## Supplemental Table 1-33 for "Metabolic disease-relevant stimuli unmask context-dependent genetic regulation of cardiometabolic loci in human adipocytes": Table_S10_DAPs_between_stimulatory_groups.csv (part 21 of 39)

chr	start	end	feature_name	log2.fold_change	p.value	adjusted.p.value	experimental_group	seqnames	start.1	end.1	width	strand	annotation	geneChr	geneStart	geneEnd	geneLength	geneStrand	geneId	transcriptId	distanceToTSS	ENSEMBL	SYMBOL	GENENAME	orig_chr	orig_start	orig_end
chr13	34671102.0	34671603.0	chr13:34671102-34671603	0.381660197	7.67e-11	1.14e-09	DAPs_Adipocytes_low_glucose_vs_basal	chr13	34671102.0	34671603.0	502.0	*	Exon (ENST00000606365.1/ENST00000606365.1, exon 1 of 2)	13.0	34624514.0	34696612.0	72099.0	2.0	105370159.0	ENST00000664537.1	25009.0	NA	LOC105370159	uncharacterized LOC105370159	chr13	34671102.0	34671603.0
chr4	24428795.0	24429296.0	chr4:24428795-24429296	0.38210315	7.67e-11	1.14e-09	DAPs_Adipocytes_low_glucose_vs_basal	chr4	24428795.0	24429296.0	502.0	*	Distal Intergenic	4.0	24436748.0	24440104.0	3357.0	1.0	124900678.0	ENST00000828712.1	-7452.0	NA	PPARGC1A-AS2	PPARGC1A antisense RNA 2	chr4	24428795.0	24429296.0
chr10	126459380.0	126459881.0	chr10:126459380-126459881	0.279983084	7.7e-11	1.14e-09	DAPs_Adipocytes_low_glucose_vs_basal	chr10	126459380.0	126459881.0	502.0	*	Exon (ENST00000656840.1/728158, exon 7 of 7)	10.0	126425552.0	126463376.0	37825.0	2.0	118611.0	ENST00000480379.5	3495.0	ENSG00000154493	C10orf90	chromosome 10 open reading frame 90	chr10	126459380.0	126459881.0
chr4	153447440.0	153447941.0	chr4:153447440-153447941	0.32063006	7.71e-11	1.14e-09	DAPs_Adipocytes_low_glucose_vs_basal	chr4	153447440.0	153447941.0	502.0	*	Distal Intergenic	4.0	153466346.0	153636711.0	170366.0	1.0	23240.0	ENST00000409663.7	-18405.0	ENSG00000121210	TMEM131L	transmembrane 131 like	chr4	153447440.0	153447941.0
chr17	73325403.0	73325904.0	chr17:73325403-73325904	0.216979992	7.73e-11	1.14e-09	DAPs_Adipocytes_low_glucose_vs_basal	chr17	73325403.0	73325904.0	502.0	*	Distal Intergenic	17.0	73311054.0	73312005.0	952.0	2.0	23580.0	ENST00000578516.1	-13398.0	ENSG00000179604	CDC42EP4	CDC42 effector protein 4	chr17	73325403.0	73325904.0
chr13	42630080.0	42630581.0	chr13:42630080-42630581	-0.39844181	7.6e-11	1.13e-09	DAPs_Adipocytes_low_glucose_vs_basal	chr13	42630080.0	42630581.0	502.0	*	Distal Intergenic	13.0	42574152.0	42608013.0	33862.0	1.0	8600.0	ENST00000398795.7	55928.0	ENSG00000120659	TNFSF11	TNF superfamily member 11	chr13	42630080.0	42630581.0
chr2	133765624.0	133766125.0	chr2:133765624-133766125	0.345236236	7.6e-11	1.13e-09	DAPs_Adipocytes_low_glucose_vs_basal	chr2	133765624.0	133766125.0	502.0	*	Distal Intergenic	2.0	132673049.0	133568463.0	895415.0	2.0	344148.0	ENST00000409213.5	-197161.0	ENSG00000176771	NCKAP5	NCK associated protein 5	chr2	133765624.0	133766125.0
chr9	90002885.0	90003386.0	chr9:90002885-90003386	0.276560625	7.64e-11	1.13e-09	DAPs_Adipocytes_low_glucose_vs_basal	chr9	90002885.0	90003386.0	502.0	*	Intron (ENST00000656288.1/101927847, intron 4 of 6)	9.0	90023441.0	90023535.0	95.0	2.0	100422963.0	ENST00000583807.1	20149.0	ENSG00000263967	MIR4290	microRNA 4290	chr9	90002885.0	90003386.0
chr8	79357122.0	79357623.0	chr8:79357122-79357623	-0.299283109	7.65e-11	1.13e-09	DAPs_Adipocytes_low_glucose_vs_basal	chr8	79357122.0	79357623.0	502.0	*	Distal Intergenic	8.0	79270022.0	79334011.0	63990.0	2.0	105375915.0	ENST00000765366.1	-23111.0	NA	LOC105375915	uncharacterized LOC105375915	chr8	79357122.0	79357623.0
chr10	76103203.0	76103704.0	chr10:76103203-76103704	-0.212131792	7.65e-11	1.13e-09	DAPs_Adipocytes_low_glucose_vs_basal	chr10	76103203.0	76103704.0	502.0	*	Intron (ENST00000611255.5/83938, intron 5 of 6)	10.0	76288989.0	76300802.0	11814.0	2.0	124902462.0	ENST00000801795.1	197098.0	NA	LOC124902462	uncharacterized LOC124902462	chr10	76103203.0	76103704.0
chr3	134351401.0	134351902.0	chr3:134351401-134351902	0.237890997	7.53e-11	1.12e-09	DAPs_Adipocytes_low_glucose_vs_basal	chr3	134351401.0	134351902.0	502.0	*	Promoter (<=1kb)	3.0	134325751.0	134351602.0	25852.0	2.0	105374118.0	ENST00000765780.1	0.0	NA	LOC105374118	uncharacterized LOC105374118	chr3	134351401.0	134351902.0
chr9	4299837.0	4300338.0	chr9:4299837-4300338	0.218494099	7.53e-11	1.12e-09	DAPs_Adipocytes_low_glucose_vs_basal	chr9	4299837.0	4300338.0	502.0	*	Promoter (<=1kb)	9.0	4118745.0	4299916.0	181172.0	2.0	169792.0	ENST00000477901.5	0.0	ENSG00000107249	GLIS3	GLIS family zinc finger 3	chr9	4299837.0	4300338.0
chr1	160144833.0	160145334.0	chr1:160144833-160145334	-0.54311632	7.53e-11	1.12e-09	DAPs_Adipocytes_low_glucose_vs_basal	chr1	160144833.0	160145334.0	502.0	*	Distal Intergenic	1.0	160139959.0	160141777.0	1819.0	1.0	477.0	ENST00000459972.1	4874.0	ENSG00000018625	ATP1A2	ATPase Na+/K+ transporting subunit alpha 2	chr1	160144833.0	160145334.0
chr8	107628201.0	107628702.0	chr8:107628201-107628702	-0.253789766	7.54e-11	1.12e-09	DAPs_Adipocytes_low_glucose_vs_basal	chr8	107628201.0	107628702.0	502.0	*	Distal Intergenic	8.0	107249493.0	107498055.0	248563.0	2.0	284.0	ENST00000297450.7	-130146.0	ENSG00000154188	ANGPT1	angiopoietin 1	chr8	107628201.0	107628702.0
chr3	107768112.0	107768613.0	chr3:107768112-107768613	-0.247555974	7.54e-11	1.12e-09	DAPs_Adipocytes_low_glucose_vs_basal	chr3	107768112.0	107768613.0	502.0	*	Intron (ENST00000415149.6/56987, intron 10 of 16)	3.0	107776205.0	107798659.0	22455.0	1.0	56987.0	ENST00000473542.1	-7592.0	ENSG00000114439	BBX	BBX high mobility group box domain containing	chr3	107768112.0	107768613.0
chr22	20423151.0	20423652.0	chr22:20423151-20423652	0.21080005	7.56e-11	1.12e-09	DAPs_Adipocytes_low_glucose_vs_basal	chr22	20423151.0	20423652.0	502.0	*	Promoter (1-2kb)	22.0	20425347.0	20443215.0	17869.0	1.0	107985588.0	ENST00000812276.1	-1695.0	NA	LOC107985588	uncharacterized LOC107985588	chr22	20423151.0	20423652.0
chr20	6081168.0	6081669.0	chr20:6081168-6081669	0.252822959	7.47e-11	1.11e-09	DAPs_Adipocytes_low_glucose_vs_basal	chr20	6081168.0	6081669.0	502.0	*	Intron (ENST00000478194.1/55612, intron 5 of 6)	20.0	6074845.0	6094172.0	19328.0	2.0	55612.0	ENST00000478194.1	12503.0	ENSG00000101311	FERMT1	FERM domain containing kindlin 1	chr20	6081168.0	6081669.0
chr1	28884869.0	28885370.0	chr1:28884869-28885370	0.276710567	7.47e-11	1.11e-09	DAPs_Adipocytes_low_glucose_vs_basal	chr1	28884869.0	28885370.0	502.0	*	Promoter (1-2kb)	1.0	28887091.0	29120041.0	232951.0	1.0	2035.0	ENST00000647103.1	-1721.0	ENSG00000159023	EPB41	erythrocyte membrane protein band 4.1	chr1	28884869.0	28885370.0
chr19	24074589.0	24075090.0	chr19:24074589-24075090	-0.230808065	7.48e-11	1.11e-09	DAPs_Adipocytes_low_glucose_vs_basal	chr19	24074589.0	24075090.0	502.0	*	Intron (ENST00000613065.4/9534, intron 2 of 4)	19.0	24087160.0	24129961.0	42802.0	1.0	9534.0	ENST00000611359.3	-12070.0	ENSG00000213096	ZNF254	zinc finger protein 254	chr19	24074589.0	24075090.0
chr10	83881633.0	83882134.0	chr10:83881633-83882134	-0.336547386	7.49e-11	1.11e-09	DAPs_Adipocytes_low_glucose_vs_basal	chr10	83881633.0	83882134.0	502.0	*	Distal Intergenic	10.0	83882892.0	83914452.0	31561.0	2.0	107984181.0	ENST00000740261.1	32318.0	NA	LOC107984181	uncharacterized LOC107984181	chr10	83881633.0	83882134.0
chr2	28716249.0	28716750.0	chr2:28716249-28716750	0.219902258	7.51e-11	1.11e-09	DAPs_Adipocytes_low_glucose_vs_basal	chr2	28716249.0	28716750.0	502.0	*	Intron (ENST00000757368.1/112267877, intron 3 of 4)	2.0	28701775.0	28736154.0	34380.0	2.0	100505774.0	ENST00000757397.1	19404.0	ENSG00000226833	LOC100505774	uncharacterized LOC100505774	chr2	28716249.0	28716750.0
chr11	75783529.0	75784030.0	chr11:75783529-75784030	-0.503243104	7.41e-11	1.1e-09	DAPs_Adipocytes_low_glucose_vs_basal	chr11	75783529.0	75784030.0	502.0	*	Promoter (<=1kb)	11.0	75784396.0	75796511.0	12116.0	1.0	84649.0	ENST00000605099.1	-366.0	ENSG00000062282	DGAT2	diacylglycerol O-acyltransferase 2	chr11	75783529.0	75784030.0
chr20	23622743.0	23623244.0	chr20:23622743-23623244	0.211048718	7.36e-11	1.09e-09	DAPs_Adipocytes_low_glucose_vs_basal	chr20	23622743.0	23623244.0	502.0	*	Distal Intergenic	20.0	23637391.0	23667072.0	29682.0	1.0	107985383.0	ENST00000801340.1	-14147.0	NA	LOC107985383	uncharacterized LOC107985383	chr20	23622743.0	23623244.0
chr2	121865884.0	121866385.0	chr2:121865884-121866385	-0.421420977	7.37e-11	1.09e-09	DAPs_Adipocytes_low_glucose_vs_basal	chr2	121865884.0	121866385.0	502.0	*	Distal Intergenic	2.0	121902450.0	122887691.0	985242.0	1.0	105373595.0	ENST00000657880.2	-36065.0	NA	LOC105373595	uncharacterized LOC105373595	chr2	121865884.0	121866385.0
chr3	20054559.0	20055060.0	chr3:20054559-20055060	0.423866535	7.23e-11	1.08e-09	DAPs_Adipocytes_low_glucose_vs_basal	chr3	20054559.0	20055060.0	502.0	*	Intron (ENST00000263754.5/8850, intron 1 of 17)	3.0	20040698.0	20101113.0	60416.0	1.0	8850.0	ENST00000426228.1	13861.0	ENSG00000114166	KAT2B	lysine acetyltransferase 2B	chr3	20054559.0	20055060.0
chr7	130481856.0	130482357.0	chr7:130481856-130482357	-0.477194175	7.25e-11	1.08e-09	DAPs_Adipocytes_low_glucose_vs_basal	chr7	130481856.0	130482357.0	502.0	*	Exon (ENST00000562524.1/ENST00000562524.1, exon 1 of 1)	7.0	130486171.0	130506292.0	20122.0	1.0	4232.0	ENST00000341441.9	-3814.0	ENSG00000106484	MEST	mesoderm specific transcript	chr7	130481856.0	130482357.0
chr6	36441326.0	36441827.0	chr6:36441326-36441827	0.227766731	7.27e-11	1.08e-09	DAPs_Adipocytes_low_glucose_vs_basal	chr6	36441326.0	36441827.0	502.0	*	Promoter (<=1kb)	6.0	36442767.0	36491143.0	48377.0	1.0	222658.0	ENST00000536244.5	-940.0	ENSG00000112078	KCTD20	potassium channel tetramerization domain containing 20	chr6	36441326.0	36441827.0
chr12	102023502.0	102024003.0	chr12:102023502-102024003	-0.347208057	7.27e-11	1.08e-09	DAPs_Adipocytes_low_glucose_vs_basal	chr12	102023502.0	102024003.0	502.0	*	Intron (ENST00000240079.11/51019, intron 6 of 6)	12.0	102012946.0	102040434.0	27489.0	2.0	51019.0	ENST00000536197.5	16431.0	ENSG00000120860	WASHC3	WASH complex subunit 3	chr12	102023502.0	102024003.0
chr1	155646288.0	155646789.0	chr1:155646288-155646789	-0.286955556	7.16e-11	1.07e-09	DAPs_Adipocytes_low_glucose_vs_basal	chr1	155646288.0	155646789.0	502.0	*	Exon (ENST00000713944.1/ENST00000713944.1, exon 3 of 3)	1.0	155659446.0	155671091.0	11646.0	2.0	55249.0	ENST00000442834.6	24302.0	ENSG00000163374	YY1AP1	YY1 associated protein 1	chr1	155646288.0	155646789.0
chr1	173393595.0	173394096.0	chr1:173393595-173394096	-0.459748557	7.21e-11	1.07e-09	DAPs_Adipocytes_low_glucose_vs_basal	chr1	173393595.0	173394096.0	502.0	*	Intron (ENST00000714452.1/7292, intron 2 of 6)	1.0	173417935.0	173420495.0	2561.0	2.0	101928673.0	ENST00000778748.1	26399.0	ENSG00000203739	PRDX6-AS1	PRDX6 antisense RNA 1	chr1	173393595.0	173394096.0
chr7	151736358.0	151736859.0	chr7:151736358-151736859	0.203195712	7.09e-11	1.06e-09	DAPs_Adipocytes_low_glucose_vs_basal	chr7	151736358.0	151736859.0	502.0	*	Promoter (<=1kb)	7.0	151556161.0	151736314.0	180154.0	2.0	51422.0	ENST00000492843.6	-44.0	ENSG00000106617	PRKAG2	protein kinase AMP-activated non-catalytic subunit gamma 2	chr7	151736358.0	151736859.0
chr1	220059104.0	220059605.0	chr1:220059104-220059605	-0.340990982	6.95e-11	1.04e-09	DAPs_Adipocytes_low_glucose_vs_basal	chr1	220059104.0	220059605.0	502.0	*	Intron (ENST00000322067.12/10380, intron 8 of 8)	1.0	220001201.0	220046530.0	45330.0	2.0	2058.0	ENST00000477030.2	-12574.0	ENSG00000136628	EPRS1	glutamyl-prolyl-tRNA synthetase 1	chr1	220059104.0	220059605.0
chr18	46660959.0	46661460.0	chr18:46660959-46661460	-0.379411925	6.96e-11	1.04e-09	DAPs_Adipocytes_low_glucose_vs_basal	chr18	46660959.0	46661460.0	502.0	*	Distal Intergenic	18.0	46477273.0	46657220.0	179948.0	2.0	125336.0	ENST00000642948.1	-3739.0	ENSG00000167210	LOXHD1	lipoxygenase homology PLAT domains 1	chr18	46660959.0	46661460.0
chr6	64225438.0	64225939.0	chr6:64225438-64225939	-0.398742237	7e-11	1.04e-09	DAPs_Adipocytes_low_glucose_vs_basal	chr6	64225438.0	64225939.0	502.0	*	Intron (ENST00000503581.6/346007, intron 31 of 42)	6.0	63744111.0	64066376.0	322266.0	2.0	346007.0	ENST00000398580.3	-159062.0	ENSG00000188107	EYS	EGF-like photoreceptor maintenance factor	chr6	64225438.0	64225939.0
chr8	80918595.0	80919096.0	chr8:80918595-80919096	0.419450423	6.88e-11	1.03e-09	DAPs_Adipocytes_low_glucose_vs_basal	chr8	80918595.0	80919096.0	502.0	*	Intron (ENST00000727547.1/ENST00000727547.1, intron 2 of 2)	8.0	80912398.0	80928189.0	15792.0	1.0	107986894.0	ENST00000727548.1	6197.0	NA	LOC107986894	uncharacterized LOC107986894	chr8	80918595.0	80919096.0
chr7	54904069.0	54904570.0	chr7:54904069-54904570	0.234694786	6.91e-11	1.03e-09	DAPs_Adipocytes_low_glucose_vs_basal	chr7	54904069.0	54904570.0	502.0	*	Intron (ENST00000795375.1/124901636, intron 1 of 3)	7.0	54806431.0	54888286.0	81856.0	2.0	124901636.0	ENST00000795376.1	-15783.0	ENSG00000303536	LOC124901636	uncharacterized LOC124901636	chr7	54904069.0	54904570.0
chr1	206750094.0	206750595.0	chr1:206750094-206750595	-0.417131231	6.91e-11	1.03e-09	DAPs_Adipocytes_low_glucose_vs_basal	chr1	206750094.0	206750595.0	502.0	*	Distal Intergenic	1.0	206731288.0	206732116.0	829.0	1.0	9261.0	ENST00000479009.1	18806.0	ENSG00000162889	MAPKAPK2	MAPK activated protein kinase 2	chr1	206750094.0	206750595.0
chr7	19594513.0	19595014.0	chr7:19594513-19595014	-0.417489904	6.81e-11	1.02e-09	DAPs_Adipocytes_low_glucose_vs_basal	chr7	19594513.0	19595014.0	502.0	*	Intron (ENST00000779058.1/105375180, intron 3 of 4)	7.0	19578526.0	19668629.0	90104.0	1.0	105375180.0	ENST00000779057.1	15987.0	NA	LOC105375180	uncharacterized LOC105375180	chr7	19594513.0	19595014.0
chr7	2701711.0	2702212.0	chr7:2701711-2702212	0.259536018	6.82e-11	1.02e-09	DAPs_Adipocytes_low_glucose_vs_basal	chr7	2701711.0	2702212.0	502.0	*	Promoter (<=1kb)	7.0	2702021.0	2709189.0	7169.0	1.0	155185.0	ENST00000485540.5	0.0	ENSG00000174945	AMZ1	archaelysin family metallopeptidase 1	chr7	2701711.0	2702212.0
chr7	105571061.0	105571562.0	chr7:105571061-105571562	-0.328839416	6.82e-11	1.02e-09	DAPs_Adipocytes_low_glucose_vs_basal	chr7	105571061.0	105571562.0	502.0	*	Promoter (<=1kb)	7.0	105571083.0	105573660.0	2578.0	1.0	127138863.0	ENST00000609827.1	0.0	ENSG00000272604	EFCAB10-AS1	EFCAB10 antisense RNA 1	chr7	105571061.0	105571562.0
chr1	185960648.0	185961149.0	chr1:185960648-185961149	-0.395288275	6.84e-11	1.02e-09	DAPs_Adipocytes_low_glucose_vs_basal	chr1	185960648.0	185961149.0	502.0	*	Promoter (2-3kb)	1.0	185963808.0	185978145.0	14338.0	1.0	83872.0	ENST00000493413.1	-2659.0	ENSG00000143341	HMCN1	hemicentin 1	chr1	185960648.0	185961149.0
chr1	53298240.0	53298741.0	chr1:53298240-53298741	-0.406979855	6.86e-11	1.02e-09	DAPs_Adipocytes_low_glucose_vs_basal	chr1	53298240.0	53298741.0	502.0	*	Intron (ENST00000306052.12/7804, intron 2 of 18)	1.0	53245591.0	53277070.0	31480.0	2.0	7804.0	ENST00000653217.1	-21170.0	ENSG00000157193	LRP8	LDL receptor related protein 8	chr1	53298240.0	53298741.0
chr17	78921307.0	78921808.0	chr17:78921307-78921808	0.281756019	6.87e-11	1.02e-09	DAPs_Adipocytes_low_glucose_vs_basal	chr17	78921307.0	78921808.0	502.0	*	Promoter (<=1kb)	17.0	78852977.0	78922401.0	69425.0	2.0	7077.0	ENST00000536189.6	593.0	ENSG00000035862	TIMP2	TIMP metallopeptidase inhibitor 2	chr17	78921307.0	78921808.0
chr18	68494752.0	68495253.0	chr18:68494752-68495253	0.254308359	6.73e-11	1.01e-09	DAPs_Adipocytes_low_glucose_vs_basal	chr18	68494752.0	68495253.0	502.0	*	Exon (ENST00000661028.2/ENST00000661028.2, exon 1 of 3)	18.0	68676710.0	68679577.0	2868.0	2.0	54495.0	ENST00000578816.1	184324.0	ENSG00000166479	TMX3	thioredoxin related transmembrane protein 3	chr18	68494752.0	68495253.0
chr10	76324204.0	76324705.0	chr10:76324204-76324705	-0.362459726	6.76e-11	1.01e-09	DAPs_Adipocytes_low_glucose_vs_basal	chr10	76324204.0	76324705.0	502.0	*	Promoter (<=1kb)	10.0	76324401.0	76557306.0	232906.0	1.0	83938.0	ENST00000488655.5	0.0	ENSG00000148655	LRMDA	leucine rich melanocyte differentiation associated	chr10	76324204.0	76324705.0
chr11	122367757.0	122368258.0	chr11:122367757-122368258	-0.425229476	6.76e-11	1.01e-09	DAPs_Adipocytes_low_glucose_vs_basal	chr11	122367757.0	122368258.0	502.0	*	Promoter (<=1kb)	11.0	122089232.0	122367760.0	278529.0	2.0	399959.0	ENST00000669472.1	0.0	ENSG00000255248	MIR100HG	mir-100-let-7a-2-mir-125b-1 cluster host gene	chr11	122367757.0	122368258.0
chr17	68706280.0	68706781.0	chr17:68706280-68706781	-0.375707253	6.76e-11	1.01e-09	DAPs_Adipocytes_low_glucose_vs_basal	chr17	68706280.0	68706781.0	502.0	*	Intron (ENST00000587999.1/ENST00000587999.1, intron 2 of 2)	17.0	68691784.0	68698226.0	6443.0	2.0	124904049.0	ENST00000792673.1	-8054.0	ENSG00000303200	LOC124904049	uncharacterized LOC124904049	chr17	68706280.0	68706781.0
chr1	32353842.0	32354343.0	chr1:32353842-32354343	-0.46505995	6.77e-11	1.01e-09	DAPs_Adipocytes_low_glucose_vs_basal	chr1	32353842.0	32354343.0	502.0	*	Promoter (<=1kb)	1.0	32353454.0	32363779.0	10326.0	1.0	81629.0	ENST00000574315.1	388.0	ENSG00000162526	TSSK3	testis specific serine kinase 3	chr1	32353842.0	32354343.0
chr11	75350600.0	75351101.0	chr11:75350600-75351101	-0.405924852	6.69e-11	1e-09	DAPs_Adipocytes_low_glucose_vs_basal	chr11	75350600.0	75351101.0	502.0	*	Promoter (<=1kb)	11.0	75281878.0	75351660.0	69783.0	2.0	408.0	ENST00000533255.1	559.0	ENSG00000137486	ARRB1	arrestin beta 1	chr11	75350600.0	75351101.0
chr15	39153686.0	39154187.0	chr15:39153686-39154187	0.269318802	6.7e-11	1e-09	DAPs_Adipocytes_low_glucose_vs_basal	chr15	39153686.0	39154187.0	502.0	*	Intron (ENST00000644461.1/105370780, intron 2 of 4)	15.0	39167676.0	39169863.0	2188.0	1.0	124900600.0	ENST00000663018.1	-13489.0	ENSG00000175779	LOC124900600	uncharacterized LOC124900600	chr15	39153686.0	39154187.0
chr3	4524283.0	4524784.0	chr3:4524283-4524784	-0.378273292	6.63e-11	9.92e-10	DAPs_Adipocytes_low_glucose_vs_basal	chr3	4524283.0	4524784.0	502.0	*	Intron (ENST00000357086.10/3708, intron 4 of 58)	3.0	4516492.0	4847242.0	330751.0	1.0	3708.0	ENST00000302640.13	7791.0	ENSG00000150995	ITPR1	inositol 1,4,5-trisphosphate receptor type 1	chr3	4524283.0	4524784.0
chr5	149747439.0	149747940.0	chr5:149747439-149747940	0.297114286	6.62e-11	9.9e-10	DAPs_Adipocytes_low_glucose_vs_basal	chr5	149747439.0	149747940.0	502.0	*	Intron (ENST00000360453.8/133522, intron 1 of 10)	5.0	149732825.0	149732890.0	66.0	1.0	494327.0	ENST00000362177.3	14614.0	ENSG00000199047	MIR378A	microRNA 378a	chr5	149747439.0	149747940.0
chr3	155934164.0	155934665.0	chr3:155934164-155934665	-0.29804846	6.61e-11	9.89e-10	DAPs_Adipocytes_low_glucose_vs_basal	chr3	155934164.0	155934665.0	502.0	*	Intron (ENST00000295920.7/8833, intron 11 of 13)	3.0	155895413.0	155910810.0	15398.0	1.0	8833.0	ENST00000476145.1	38751.0	ENSG00000163655	GMPS	guanine monophosphate synthase	chr3	155934164.0	155934665.0
chr2	12808419.0	12808920.0	chr2:12808419-12808920	-0.401702314	6.6e-11	9.88e-10	DAPs_Adipocytes_low_glucose_vs_basal	chr2	12808419.0	12808920.0	502.0	*	Intron (ENST00000848765.1/ENST00000848765.1, intron 1 of 1)	2.0	12737367.0	12737444.0	78.0	1.0	100422986.0	ENST00000579927.1	71052.0	ENSG00000264370	MIR3125	microRNA 3125	chr2	12808419.0	12808920.0
chr17	78899313.0	78899814.0	chr17:78899313-78899814	-0.220588946	6.58e-11	9.85e-10	DAPs_Adipocytes_low_glucose_vs_basal	chr17	78899313.0	78899814.0	502.0	*	Exon (ENST00000625199.1/ENST00000625199.1, exon 1 of 1)	17.0	78892269.0	78903199.0	10931.0	2.0	100653515.0	ENST00000587052.1	3385.0	ENSG00000178404	CEP295NL	CEP295 N-terminal like	chr17	78899313.0	78899814.0
chr19	46300750.0	46301251.0	chr19:46300750-46301251	0.331553334	6.58e-11	9.85e-10	DAPs_Adipocytes_low_glucose_vs_basal	chr19	46300750.0	46301251.0	502.0	*	Promoter (2-3kb)	19.0	46298458.0	46331513.0	33056.0	1.0	64344.0	ENST00000291300.8	2292.0	ENSG00000124440	HIF3A	hypoxia inducible factor 3 subunit alpha	chr19	46300750.0	46301251.0
chr5	125176224.0	125176725.0	chr5:125176224-125176725	-0.437451532	6.58e-11	9.85e-10	DAPs_Adipocytes_low_glucose_vs_basal	chr5	125176224.0	125176725.0	502.0	*	Intron (ENST00000647105.1/101927421, intron 2 of 6)	5.0	124988684.0	125008124.0	19441.0	2.0	105379158.0	ENST00000826129.1	-168100.0	ENSG00000288008	LOC105379158	uncharacterized LOC105379158	chr5	125176224.0	125176725.0
chr5	72624895.0	72625396.0	chr5:72624895-72625396	-0.324109536	6.54e-11	9.79e-10	DAPs_Adipocytes_low_glucose_vs_basal	chr5	72624895.0	72625396.0	502.0	*	Intron (ENST00000506293.2/121232377, intron 4 of 6)	5.0	72574180.0	72649798.0	75619.0	2.0	121232377.0	ENST00000800009.1	24402.0	NA	TNPO1-DT	TNPO1 divergent transcript	chr5	72624895.0	72625396.0
chr22	36156962.0	36157463.0	chr22:36156962-36157463	0.285358551	6.51e-11	9.76e-10	DAPs_Adipocytes_low_glucose_vs_basal	chr22	36156962.0	36157463.0	502.0	*	Promoter (<=1kb)	22.0	36141863.0	36156949.0	15087.0	2.0	80833.0	ENST00000534251.1	-13.0	ENSG00000128284	APOL3	apolipoprotein L3	chr22	36156962.0	36157463.0
chr12	62702562.0	62703063.0	chr12:62702562-62703063	0.351259704	6.51e-11	9.75e-10	DAPs_Adipocytes_low_glucose_vs_basal	chr12	62702562.0	62703063.0	502.0	*	Intron (ENST00000228705.7/57460, intron 6 of 9)	12.0	62648574.0	62721020.0	72447.0	2.0	57460.0	ENST00000551214.5	17957.0	ENSG00000111110	PPM1H	protein phosphatase, Mg2+/Mn2+ dependent 1H	chr12	62702562.0	62703063.0
chr15	52103423.0	52103924.0	chr15:52103423-52103924	-0.266216707	6.5e-11	9.74e-10	DAPs_Adipocytes_low_glucose_vs_basal	chr15	52103423.0	52103924.0	502.0	*	Promoter (2-3kb)	15.0	52056675.0	52100523.0	43849.0	2.0	112268150.0	ENST00000558607.1	-2900.0	NA	LOC112268150	uncharacterized LOC112268150	chr15	52103423.0	52103924.0
chr2	212957665.0	212958166.0	chr2:212957665-212958166	-0.361411388	6.49e-11	9.73e-10	DAPs_Adipocytes_low_glucose_vs_basal	chr2	212957665.0	212958166.0	502.0	*	Intron (ENST00000415387.1/ENST00000415387.1, intron 1 of 4)	2.0	212940704.0	212947545.0	6842.0	1.0	107985980.0	ENST00000787541.1	16961.0	NA	LOC107985980	uncharacterized LOC107985980	chr2	212957665.0	212958166.0
chr11	19374158.0	19374659.0	chr11:19374158-19374659	0.204998623	6.49e-11	9.73e-10	DAPs_Adipocytes_low_glucose_vs_basal	chr11	19374158.0	19374659.0	502.0	*	Intron (ENST00000360655.8/89797, intron 1 of 37)	11.0	19350724.0	20121598.0	770875.0	1.0	89797.0	ENST00000360655.8	23434.0	ENSG00000166833	NAV2	neuron navigator 2	chr11	19374158.0	19374659.0
chr9	114163423.0	114163924.0	chr9:114163423-114163924	-0.206304041	6.49e-11	9.73e-10	DAPs_Adipocytes_low_glucose_vs_basal	chr9	114163423.0	114163924.0	502.0	*	Intron (ENST00000356083.8/85301, intron 2 of 60)	9.0	114167715.0	114218579.0	50865.0	1.0	85301.0	ENST00000451716.5	-3791.0	ENSG00000196739	COL27A1	collagen type XXVII alpha 1 chain	chr9	114163423.0	114163924.0
chr6	27097084.0	27097585.0	chr6:27097084-27097585	-0.344901416	6.47e-11	9.71e-10	DAPs_Adipocytes_low_glucose_vs_basal	chr6	27097084.0	27097585.0	502.0	*	Distal Intergenic	6.0	27132316.0	27132795.0	480.0	2.0	8970.0	ENST00000339812.3	35210.0	ENSG00000124635	H2BC11	H2B clustered histone 11	chr6	27097084.0	27097585.0
chr5	134003941.0	134004442.0	chr5:134003941-134004442	0.239412704	6.46e-11	9.7e-10	DAPs_Adipocytes_low_glucose_vs_basal	chr5	134003941.0	134004442.0	502.0	*	Promoter (<=1kb)	5.0	133980729.0	134004635.0	23907.0	2.0	7416.0	ENST00000425992.2	193.0	ENSG00000213585	VDAC1	voltage dependent anion channel 1	chr5	134003941.0	134004442.0
chr11	46416180.0	46416681.0	chr11:46416180-46416681	-0.383082367	6.46e-11	9.69e-10	DAPs_Adipocytes_low_glucose_vs_basal	chr11	46416180.0	46416681.0	502.0	*	Promoter (1-2kb)	11.0	46397384.0	46417995.0	20612.0	2.0	55626.0	ENST00000526545.5	1314.0	ENSG00000110497	AMBRA1	autophagy and beclin 1 regulator 1	chr11	46416180.0	46416681.0
chr4	92453045.0	92453546.0	chr4:92453045-92453546	-0.455616912	6.41e-11	9.62e-10	DAPs_Adipocytes_low_glucose_vs_basal	chr4	92453045.0	92453546.0	502.0	*	Intron (ENST00000282020.9/2895, intron 1 of 15)	4.0	92304657.0	93772498.0	1467842.0	1.0	2895.0	ENST00000510992.5	148388.0	ENSG00000152208	GRID2	glutamate ionotropic receptor delta type subunit 2	chr4	92453045.0	92453546.0
chr2	201383057.0	201383558.0	chr2:201383057-201383558	0.356870646	6.41e-11	9.62e-10	DAPs_Adipocytes_low_glucose_vs_basal	chr2	201383057.0	201383558.0	502.0	*	Intron (ENST00000332624.8/66008, intron 15 of 15)	2.0	201387858.0	201478113.0	90256.0	1.0	55437.0	ENST00000458269.6	-4300.0	ENSG00000082146	STRADB	STE20 related adaptor beta	chr2	201383057.0	201383558.0
chr6	143844991.0	143845492.0	chr6:143844991-143845492	-0.336516343	6.4e-11	9.6e-10	DAPs_Adipocytes_low_glucose_vs_basal	chr6	143844991.0	143845492.0	502.0	*	Promoter (1-2kb)	6.0	143843338.0	143863812.0	20475.0	1.0	84946.0	ENST00000367576.6	1653.0	ENSG00000135521	LTV1	LTV1 ribosome biogenesis factor	chr6	143844991.0	143845492.0
chr2	27185236.0	27185737.0	chr2:27185236-27185737	0.385932723	6.38e-11	9.58e-10	DAPs_Adipocytes_low_glucose_vs_basal	chr2	27185236.0	27185737.0	502.0	*	Distal Intergenic	2.0	27199587.0	27203049.0	3463.0	2.0	8884.0	ENST00000461757.1	17312.0	ENSG00000138074	SLC5A6	solute carrier family 5 member 6	chr2	27185236.0	27185737.0
chr8	86391591.0	86392092.0	chr8:86391591-86392092	-0.403337863	6.35e-11	9.54e-10	DAPs_Adipocytes_low_glucose_vs_basal	chr8	86391591.0	86392092.0	502.0	*	Intron (ENST00000517970.6/11059, intron 5 of 24)	8.0	86380817.0	86448497.0	67681.0	1.0	11059.0	ENST00000518683.5	10774.0	ENSG00000123124	WWP1	WW domain containing E3 ubiquitin protein ligase 1	chr8	86391591.0	86392092.0
chr7	137306029.0	137306530.0	chr7:137306029-137306530	-0.472912631	6.34e-11	9.52e-10	DAPs_Adipocytes_low_glucose_vs_basal	chr7	137306029.0	137306530.0	502.0	*	Intron (ENST00000348225.7/5764, intron 1 of 4)	7.0	137318592.0	137326953.0	8362.0	1.0	105375527.0	ENST00000447529.1	-12062.0	NA	LOC105375527	uncharacterized LOC105375527	chr7	137306029.0	137306530.0
chr15	48596470.0	48596971.0	chr15:48596470-48596971	-0.286558021	6.33e-11	9.51e-10	DAPs_Adipocytes_low_glucose_vs_basal	chr15	48596470.0	48596971.0	502.0	*	Intron (ENST00000316623.10/2200, intron 5 of 65)	15.0	48642847.0	48644832.0	1986.0	2.0	2200.0	ENST00000558230.1	47861.0	ENSG00000166147	FBN1	fibrillin 1	chr15	48596470.0	48596971.0
chrX	130173909.0	130174410.0	chrX:130173909-130174410	0.347589814	6.33e-11	9.51e-10	DAPs_Adipocytes_low_glucose_vs_basal	chrX	130173909.0	130174410.0	502.0	*	Promoter (1-2kb)	23.0	130171962.0	130184870.0	12909.0	1.0	9363.0	ENST00000257017.5	1947.0	ENSG00000134594	RAB33A	RAB33A, member RAS oncogene family	chrX	130173909.0	130174410.0
chr7	71880134.0	71880635.0	chr7:71880134-71880635	-0.410751861	6.31e-11	9.48e-10	DAPs_Adipocytes_low_glucose_vs_basal	chr7	71880134.0	71880635.0	502.0	*	Intron (ENST00000329008.9/83698, intron 4 of 5)	7.0	71779491.0	72336995.0	557505.0	2.0	83698.0	ENST00000329008.9	456360.0	ENSG00000183166	CALN1	calneuron 1	chr7	71880134.0	71880635.0
chr12	106758508.0	106759009.0	chr12:106758508-106759009	-0.211725462	6.31e-11	9.48e-10	DAPs_Adipocytes_low_glucose_vs_basal	chr12	106758508.0	106759009.0	502.0	*	Intron (ENST00000392842.6/5992, intron 17 of 17)	12.0	106680761.0	106766610.0	85850.0	2.0	100505978.0	ENST00000716382.1	7601.0	ENSG00000257545	LOC100505978	uncharacterized LOC100505978	chr12	106758508.0	106759009.0
chr2	118668642.0	118669143.0	chr2:118668642-118669143	0.369977807	6.27e-11	9.42e-10	DAPs_Adipocytes_low_glucose_vs_basal	chr2	118668642.0	118669143.0	502.0	*	Distal Intergenic	2.0	118826953.0	118834615.0	7663.0	2.0	124905956.0	ENST00000806322.1	165472.0	ENSG00000258910	LINC01956	long intergenic non-protein coding RNA 1956	chr2	118668642.0	118669143.0
chr22	46618683.0	46619184.0	chr22:46618683-46619184	0.376142635	6.24e-11	9.38e-10	DAPs_Adipocytes_low_glucose_vs_basal	chr22	46618683.0	46619184.0	502.0	*	Promoter (1-2kb)	22.0	46620386.0	46679785.0	59400.0	1.0	23151.0	ENST00000406902.6	-1202.0	ENSG00000075240	GRAMD4	GRAM domain containing 4	chr22	46618683.0	46619184.0
chr2	237091980.0	237092481.0	chr2:237091980-237092481	0.290746405	6.14e-11	9.24e-10	DAPs_Adipocytes_low_glucose_vs_basal	chr2	237091980.0	237092481.0	502.0	*	Promoter (1-2kb)	2.0	237094139.0	237099143.0	5005.0	1.0	10920.0	ENST00000447464.1	-1658.0	ENSG00000198612	COPS8	COP9 signalosome subunit 8	chr2	237091980.0	237092481.0
chr2	7759838.0	7760339.0	chr2:7759838-7760339	-0.348203323	6.14e-11	9.24e-10	DAPs_Adipocytes_low_glucose_vs_basal	chr2	7759838.0	7760339.0	502.0	*	Distal Intergenic	2.0	7725808.0	7730724.0	4917.0	1.0	101929531.0	ENST00000811676.1	34030.0	ENSG00000235576	LINC01871	long intergenic non-protein coding RNA 1871	chr2	7759838.0	7760339.0
chr1	92922287.0	92922788.0	chr1:92922287-92922788	0.313341559	6.13e-11	9.23e-10	DAPs_Adipocytes_low_glucose_vs_basal	chr1	92922287.0	92922788.0	502.0	*	Intron (ENST00000615519.4/388650, intron 1 of 4)	1.0	92842167.0	92961462.0	119296.0	2.0	388650.0	ENST00000370310.5	38674.0	ENSG00000154511	DIPK1A	divergent protein kinase domain 1A	chr1	92922287.0	92922788.0
chr20	16475195.0	16475696.0	chr20:16475195-16475696	0.434223364	6.13e-11	9.23e-10	DAPs_Adipocytes_low_glucose_vs_basal	chr20	16475195.0	16475696.0	502.0	*	Intron (ENST00000636835.1/55614, intron 12 of 24)	20.0	16379750.0	16404867.0	25118.0	2.0	55614.0	ENST00000450176.1	-70328.0	ENSG00000089177	KIF16B	kinesin family member 16B	chr20	16475195.0	16475696.0
chr5	67306924.0	67307425.0	chr5:67306924-67307425	-0.273267291	6.13e-11	9.23e-10	DAPs_Adipocytes_low_glucose_vs_basal	chr5	67306924.0	67307425.0	502.0	*	Intron (ENST00000824927.1/ENST00000824927.1, intron 2 of 2)	5.0	67268022.0	67270182.0	2161.0	1.0	123706549.0	ENST00000515077.1	38902.0	ENSG00000251206	TILRLS	TCL1A interacting lncRNA, retroperitoneal liposarcoma associated	chr5	67306924.0	67307425.0
chr11	121575117.0	121575618.0	chr11:121575117-121575618	-0.352384208	6.12e-11	9.21e-10	DAPs_Adipocytes_low_glucose_vs_basal	chr11	121575117.0	121575618.0	502.0	*	Promoter (1-2kb)	11.0	121576760.0	121629691.0	52932.0	1.0	6653.0	ENST00000532694.5	-1142.0	ENSG00000137642	SORL1	sortilin related receptor 1	chr11	121575117.0	121575618.0
chr1	109910498.0	109910999.0	chr1:109910498-109910999	0.206608979	5.96e-11	8.97e-10	DAPs_Adipocytes_low_glucose_vs_basal	chr1	109910498.0	109910999.0	502.0	*	Promoter (<=1kb)	1.0	109910506.0	109921913.0	11408.0	1.0	1435.0	ENST00000525659.5	0.0	ENSG00000184371	CSF1	colony stimulating factor 1	chr1	109910498.0	109910999.0
chr3	194071015.0	194071516.0	chr3:194071015-194071516	0.254886459	5.94e-11	8.96e-10	DAPs_Adipocytes_low_glucose_vs_basal	chr3	194071015.0	194071516.0	502.0	*	Promoter (<=1kb)	3.0	194005359.0	194071018.0	65660.0	2.0	285389.0	ENST00000753605.1	0.0	ENSG00000230102	LINC02028	long intergenic non-protein coding RNA 2028	chr3	194071015.0	194071516.0
chr10	124418066.0	124418567.0	chr10:124418066-124418567	-0.294270939	5.87e-11	8.85e-10	DAPs_Adipocytes_low_glucose_vs_basal	chr10	124418066.0	124418567.0	502.0	*	Promoter (<=1kb)	10.0	124407356.0	124418193.0	10838.0	2.0	4942.0	ENST00000476917.5	0.0	ENSG00000065154	OAT	ornithine aminotransferase	chr10	124418066.0	124418567.0
chr12	1605915.0	1606416.0	chr12:1605915-1606416	0.229569788	5.83e-11	8.8e-10	DAPs_Adipocytes_low_glucose_vs_basal	chr12	1605915.0	1606416.0	502.0	*	Intron (ENST00000539198.5/81029, intron 1 of 3)	12.0	1616660.0	1631323.0	14664.0	1.0	81029.0	ENST00000538854.1	-10244.0	ENSG00000111186	WNT5B	Wnt family member 5B	chr12	1605915.0	1606416.0
chr1	76068908.0	76069409.0	chr1:76068908-76069409	-0.352764488	5.8200000000000003e-11	8.78e-10	DAPs_Adipocytes_low_glucose_vs_basal	chr1	76068908.0	76069409.0	502.0	*	Distal Intergenic	1.0	76074746.0	76634603.0	559858.0	1.0	256435.0	ENST00000328299.4	-5337.0	ENSG00000184005	ST6GALNAC3	ST6 N-acetylgalactosaminide alpha-2,6-sialyltransferase 3	chr1	76068908.0	76069409.0
chr11	128549196.0	128549697.0	chr11:128549196-128549697	0.243174744	5.8200000000000003e-11	8.78e-10	DAPs_Adipocytes_low_glucose_vs_basal	chr11	128549196.0	128549697.0	502.0	*	Intron (ENST00000392668.8/2113, intron 3 of 9)	11.0	128565311.0	128584049.0	18739.0	1.0	105369565.0	ENST00000834937.1	-15614.0	NA	LOC105369565	uncharacterized LOC105369565	chr11	128549196.0	128549697.0
chr9	62802406.0	62802907.0	chr9:62802406-62802907	-0.227862566	5.81e-11	8.77e-10	DAPs_Adipocytes_low_glucose_vs_basal	chr9	62802406.0	62802907.0	502.0	*	Promoter (<=1kb)	9.0	62802320.0	62802438.0	119.0	2.0	107987020.0	ENST00000365604.1	0.0	NA	LOC107987020	uncharacterized LOC107987020	chr9	62802406.0	62802907.0
chr14	57828673.0	57829174.0	chr14:57828673-57829174	-0.324266312	5.8e-11	8.75e-10	DAPs_Adipocytes_low_glucose_vs_basal	chr14	57828673.0	57829174.0	502.0	*	Intron (ENST00000556826.6/341880, intron 1 of 7)	14.0	57594045.0	57799507.0	205463.0	2.0	341880.0	ENST00000557430.1	-29166.0	ENSG00000151812	SLC35F4	solute carrier family 35 member F4	chr14	57828673.0	57829174.0
chr9	97632628.0	97633129.0	chr9:97632628-97633129	0.201743726	5.79e-11	8.74e-10	DAPs_Adipocytes_low_glucose_vs_basal	chr9	97632628.0	97633129.0	502.0	*	Promoter (<=1kb)	9.0	97602718.0	97633301.0	30584.0	2.0	158427.0	ENST00000375172.6	172.0	ENSG00000136925	TSTD2	thiosulfate sulfurtransferase like domain containing 2	chr9	97632628.0	97633129.0
chr5	61631397.0	61631898.0	chr5:61631397-61631898	-0.246882827	5.76e-11	8.7e-10	DAPs_Adipocytes_low_glucose_vs_basal	chr5	61631397.0	61631898.0	502.0	*	Promoter (<=1kb)	5.0	61624403.0	61631608.0	7206.0	2.0	105378997.0	ENST00000797758.1	0.0	ENSG00000303872	LOC105378997	basic proline-rich protein	chr5	61631397.0	61631898.0
chr3	107208061.0	107208562.0	chr3:107208061-107208562	0.240581001	5.73e-11	8.65e-10	DAPs_Adipocytes_low_glucose_vs_basal	chr3	107208061.0	107208562.0	502.0	*	Promoter (<=1kb)	3.0	106877858.0	107209499.0	331642.0	2.0	124906264.0	ENST00000659605.1	937.0	NA	LOC124906264	uncharacterized LOC124906264	chr3	107208061.0	107208562.0
chr15	57158577.0	57159078.0	chr15:57158577-57159078	0.354384475	5.71e-11	8.63e-10	DAPs_Adipocytes_low_glucose_vs_basal	chr15	57158577.0	57159078.0	502.0	*	Intron (ENST00000438423.6/6938, intron 5 of 20)	15.0	57134316.0	57231252.0	96937.0	1.0	6938.0	ENST00000560887.1	24261.0	ENSG00000140262	TCF12	transcription factor 12	chr15	57158577.0	57159078.0
chr5	89722005.0	89722506.0	chr5:89722005-89722506	-0.403517524	5.71e-11	8.63e-10	DAPs_Adipocytes_low_glucose_vs_basal	chr5	89722005.0	89722506.0	502.0	*	Distal Intergenic	5.0	89757114.0	89794584.0	37471.0	1.0	105379076.0	ENST00000783175.1	-34608.0	NA	LINC02161	long intergenic non-protein coding RNA 2161	chr5	89722005.0	89722506.0
chr8	53944875.0	53945376.0	chr8:53944875-53945376	0.247946213	5.71e-11	8.63e-10	DAPs_Adipocytes_low_glucose_vs_basal	chr8	53944875.0	53945376.0	502.0	*	Promoter (<=1kb)	8.0	53945325.0	53958697.0	13373.0	1.0	8601.0	ENST00000517405.1	0.0	ENSG00000147509	RGS20	regulator of G protein signaling 20	chr8	53944875.0	53945376.0
chr11	111826497.0	111826998.0	chr11:111826497-111826998	0.426122319	5.7e-11	8.62e-10	DAPs_Adipocytes_low_glucose_vs_basal	chr11	111826497.0	111826998.0	502.0	*	Intron (ENST00000532425.6/79796, intron 3 of 5)	11.0	111786276.0	111836715.0	50440.0	2.0	79796.0	ENST00000526272.5	9717.0	ENSG00000086848	ALG9	ALG9 alpha-1,2-mannosyltransferase	chr11	111826497.0	111826998.0
chr5	132265683.0	132266184.0	chr5:132265683-132266184	0.378987504	5.7e-11	8.62e-10	DAPs_Adipocytes_low_glucose_vs_basal	chr5	132265683.0	132266184.0	502.0	*	Intron (ENST00000463615.1/8572, intron 2 of 2)	5.0	132261449.0	132271336.0	9888.0	1.0	8572.0	ENST00000418373.1	4234.0	ENSG00000131435	PDLIM4	PDZ and LIM domain 4	chr5	132265683.0	132266184.0
chr14	91883655.0	91884156.0	chr14:91883655-91884156	0.448562189	5.68e-11	8.6e-10	DAPs_Adipocytes_low_glucose_vs_basal	chr14	91883655.0	91884156.0	502.0	*	Promoter (<=1kb)	14.0	91869424.0	91883630.0	14207.0	2.0	10516.0	ENST00000706675.1	-25.0	ENSG00000140092	FBLN5	fibulin 5	chr14	91883655.0	91884156.0
chr8	132091177.0	132091678.0	chr8:132091177-132091678	-0.223184971	5.68e-11	8.59e-10	DAPs_Adipocytes_low_glucose_vs_basal	chr8	132091177.0	132091678.0	502.0	*	Intron (ENST00000414222.2/10086, intron 7 of 16)	8.0	132024238.0	132085655.0	61418.0	2.0	729330.0	ENST00000262283.5	-5522.0	ENSG00000253117	OC90	otoconin 90	chr8	132091177.0	132091678.0
chr12	100234149.0	100234650.0	chr12:100234149-100234650	-0.288362499	5.67e-11	8.58e-10	DAPs_Adipocytes_low_glucose_vs_basal	chr12	100234149.0	100234650.0	502.0	*	Intron (ENST00000553038.5/64431, intron 9 of 9)	12.0	100237800.0	100252279.0	14480.0	2.0	120863.0	ENST00000549100.5	17629.0	ENSG00000166153	DEPDC4	DEP domain containing 4	chr12	100234149.0	100234650.0
chr3	96039595.0	96040096.0	chr3:96039595-96040096	-0.398608605	5.64e-11	8.54e-10	DAPs_Adipocytes_low_glucose_vs_basal	chr3	96039595.0	96040096.0	502.0	*	Distal Intergenic	3.0	95668049.0	95722103.0	54055.0	2.0	100287639.0	ENST00000785187.1	-317492.0	ENSG00000293294	MTHFD2P1	methylenetetrahydrofolate dehydrogenase (NADP+ dependent) 2, methenyltetrahydrofolate cyclohydrolase pseudogene 1	chr3	96039595.0	96040096.0
chr8	143836348.0	143836849.0	chr8:143836348-143836849	0.367709054	5.64e-11	8.54e-10	DAPs_Adipocytes_low_glucose_vs_basal	chr8	143836348.0	143836849.0	502.0	*	Promoter (<=1kb)	8.0	143835018.0	143837132.0	2115.0	2.0	340371.0	ENST00000530123.1	283.0	ENSG00000185189	NRBP2	nuclear receptor binding protein 2	chr8	143836348.0	143836849.0
chr8	84854772.0	84855273.0	chr8:84854772-84855273	-0.483174107	5.61e-11	8.49e-10	DAPs_Adipocytes_low_glucose_vs_basal	chr8	84854772.0	84855273.0	502.0	*	Intron (ENST00000522455.5/138046, intron 6 of 9)	8.0	84872482.0	84921482.0	49001.0	1.0	138046.0	ENST00000518065.1	-17209.0	ENSG00000184672	RALYL	RALY RNA binding protein like	chr8	84854772.0	84855273.0
chr6	113065551.0	113066052.0	chr6:113065551-113066052	-0.313779407	5.59e-11	8.47e-10	DAPs_Adipocytes_low_glucose_vs_basal	chr6	113065551.0	113066052.0	502.0	*	Exon (ENST00000737250.1/107986636, exon 3 of 3)	6.0	113050445.0	113084222.0	33778.0	1.0	107986636.0	ENST00000737249.1	15106.0	NA	LOC107986636	uncharacterized LOC107986636	chr6	113065551.0	113066052.0
chr2	74006464.0	74006965.0	chr2:74006464-74006965	-0.347083532	5.58e-11	8.44e-10	DAPs_Adipocytes_low_glucose_vs_basal	chr2	74006464.0	74006965.0	502.0	*	Intron (ENST00000409262.8/200424, intron 3 of 11)	2.0	74002713.0	74102176.0	99464.0	1.0	200424.0	ENST00000718303.1	3751.0	ENSG00000187605	TET3	tet methylcytosine dioxygenase 3	chr2	74006464.0	74006965.0
chr11	111840055.0	111840556.0	chr11:111840055-111840556	0.350640985	5.55e-11	8.41e-10	DAPs_Adipocytes_low_glucose_vs_basal	chr11	111840055.0	111840556.0	502.0	*	Promoter (1-2kb)	11.0	111782195.0	111838305.0	56111.0	2.0	79796.0	ENST00000532425.6	-1750.0	ENSG00000086848	ALG9	ALG9 alpha-1,2-mannosyltransferase	chr11	111840055.0	111840556.0
chr2	231161899.0	231162400.0	chr2:231161899-231162400	0.381299154	5.55e-11	8.41e-10	DAPs_Adipocytes_low_glucose_vs_basal	chr2	231161899.0	231162400.0	502.0	*	Promoter (<=1kb)	2.0	231163093.0	231165287.0	2195.0	1.0	5707.0	ENST00000477120.1	-693.0	ENSG00000173692	PSMD1	proteasome 26S subunit, non-ATPase 1	chr2	231161899.0	231162400.0
chr5	7395957.0	7396458.0	chr5:7395957-7396458	-0.350802056	5.55e-11	8.4e-10	DAPs_Adipocytes_low_glucose_vs_basal	chr5	7395957.0	7396458.0	502.0	*	Promoter (<=1kb)	5.0	7396138.0	7830081.0	433944.0	1.0	108.0	ENST00000338316.9	0.0	ENSG00000078295	ADCY2	adenylate cyclase 2	chr5	7395957.0	7396458.0
chr10	112137926.0	112138427.0	chr10:112137926-112138427	-0.296931379	5.53e-11	8.39e-10	DAPs_Adipocytes_low_glucose_vs_basal	chr10	112137926.0	112138427.0	502.0	*	Distal Intergenic	10.0	112153870.0	112183710.0	29841.0	2.0	57678.0	ENST00000369425.5	45283.0	ENSG00000119927	GPAM	glycerol-3-phosphate acyltransferase, mitochondrial	chr10	112137926.0	112138427.0
chr15	42993748.0	42994249.0	chr15:42993748-42994249	-0.38343537	5.54e-11	8.39e-10	DAPs_Adipocytes_low_glucose_vs_basal	chr15	42993748.0	42994249.0	502.0	*	Intron (ENST00000290650.9/197131, intron 33 of 46)	15.0	42988493.0	42998199.0	9707.0	2.0	197131.0	ENST00000566493.1	3950.0	ENSG00000159459	UBR1	ubiquitin protein ligase E3 component n-recognin 1	chr15	42993748.0	42994249.0
chr4	45629686.0	45630187.0	chr4:45629686-45630187	-0.421986467	5.49e-11	8.32e-10	DAPs_Adipocytes_low_glucose_vs_basal	chr4	45629686.0	45630187.0	502.0	*	Distal Intergenic	4.0	46035769.0	46124054.0	88286.0	2.0	2565.0	ENST00000295452.5	493867.0	ENSG00000163285	GABRG1	gamma-aminobutyric acid type A receptor subunit gamma1	chr4	45629686.0	45630187.0
chr1	69757522.0	69758023.0	chr1:69757522-69758023	-0.486679859	5.48e-11	8.31e-10	DAPs_Adipocytes_low_glucose_vs_basal	chr1	69757522.0	69758023.0	502.0	*	Promoter (2-3kb)	1.0	69760175.0	70122243.0	362069.0	1.0	57554.0	ENST00000651217.1	-2152.0	ENSG00000033122	LRRC7	leucine rich repeat containing 7	chr1	69757522.0	69758023.0
chr1	119626801.0	119627302.0	chr1:119626801-119627302	0.402147517	5.47e-11	8.3e-10	DAPs_Adipocytes_low_glucose_vs_basal	chr1	119626801.0	119627302.0	502.0	*	Intron (ENST00000421812.3/90874, intron 1 of 2)	1.0	119619377.0	119648266.0	28890.0	2.0	90874.0	ENST00000421812.3	20964.0	ENSG00000143067	ZNF697	zinc finger protein 697	chr1	119626801.0	119627302.0
chr2	12240154.0	12240655.0	chr2:12240154-12240655	-0.420019325	5.47e-11	8.29e-10	DAPs_Adipocytes_low_glucose_vs_basal	chr2	12240154.0	12240655.0	502.0	*	Intron (ENST00000438292.5/100506457, intron 3 of 4)	2.0	12277732.0	12335022.0	57291.0	1.0	100506457.0	ENST00000702500.1	-37077.0	ENSG00000224184	MIR3681HG	MIR3681 host gene	chr2	12240154.0	12240655.0
chr2	227466193.0	227466694.0	chr2:227466193-227466694	0.260987967	5.46e-11	8.28e-10	DAPs_Adipocytes_low_glucose_vs_basal	chr2	227466193.0	227466694.0	502.0	*	Exon (ENST00000819386.1/ENST00000819386.1, exon 2 of 3)	2.0	227472132.0	227472187.0	56.0	1.0	100847081.0	ENST00000640052.1	-5438.0	ENSG00000284092	MIR5703	microRNA 5703	chr2	227466193.0	227466694.0
chr8	55948245.0	55948746.0	chr8:55948245-55948746	-0.28161261	5.45e-11	8.27e-10	DAPs_Adipocytes_low_glucose_vs_basal	chr8	55948245.0	55948746.0	502.0	*	Intron (ENST00000520220.6/4067, intron 4 of 12)	8.0	55955096.0	55998448.0	43353.0	1.0	4067.0	ENST00000420292.1	-6350.0	ENSG00000254087	LYN	LYN proto-oncogene, Src family tyrosine kinase	chr8	55948245.0	55948746.0
chr7	20260188.0	20260689.0	chr7:20260188-20260689	-0.36638308	5.42e-11	8.23e-10	DAPs_Adipocytes_low_glucose_vs_basal	chr7	20260188.0	20260689.0	502.0	*	Promoter (2-3kb)	7.0	20263077.0	20300682.0	37606.0	1.0	101927769.0	ENST00000765589.1	-2388.0	ENSG00000226097	LOC101927769	uncharacterized LOC101927769	chr7	20260188.0	20260689.0
chr17	2244654.0	2245155.0	chr17:2244654-2245155	-0.254807363	5.41e-11	8.22e-10	DAPs_Adipocytes_low_glucose_vs_basal	chr17	2244654.0	2245155.0	502.0	*	Promoter (<=1kb)	17.0	2172802.0	2244912.0	72111.0	2.0	23293.0	ENST00000570659.5	0.0	ENSG00000070366	SMG6	SMG6 nonsense mediated mRNA decay factor	chr17	2244654.0	2245155.0
chr15	60886501.0	60887002.0	chr15:60886501-60887002	-0.41931556	5.41e-11	8.22e-10	DAPs_Adipocytes_low_glucose_vs_basal	chr15	60886501.0	60887002.0	502.0	*	Intron (ENST00000335670.11/6095, intron 1 of 10)	15.0	60764740.0	60765625.0	886.0	1.0	105370844.0	ENST00000560864.1	121761.0	NA	RORA-AS4	RORA antisense RNA 4	chr15	60886501.0	60887002.0
chr12	120291567.0	120292068.0	chr12:120291567-120292068	0.216856842	5.38e-11	8.18e-10	DAPs_Adipocytes_low_glucose_vs_basal	chr12	120291567.0	120292068.0	502.0	*	Promoter (<=1kb)	12.0	120291759.0	120291903.0	145.0	2.0	26834.0	ENST00000365668.2	0.0	ENSG00000202538	RNU4-2	RNA, U4 small nuclear 2	chr12	120291567.0	120292068.0
chr5	22671478.0	22671979.0	chr5:22671478-22671979	0.348546388	5.37e-11	8.16e-10	DAPs_Adipocytes_low_glucose_vs_basal	chr5	22671478.0	22671979.0	502.0	*	Intron (ENST00000504376.6/1010, intron 1 of 13)	5.0	22278011.0	22638994.0	360984.0	2.0	1010.0	ENST00000520668.1	-32484.0	ENSG00000154162	CDH12	cadherin 12	chr5	22671478.0	22671979.0
chr22	42754664.0	42755165.0	chr22:42754664-42755165	0.294138834	5.35e-11	8.14e-10	DAPs_Adipocytes_low_glucose_vs_basal	chr22	42754664.0	42755165.0	502.0	*	Distal Intergenic	22.0	42695171.0	42721298.0	26128.0	2.0	53947.0	ENST00000465765.2	-33366.0	ENSG00000128274	A4GALT	alpha 1,4-galactosyltransferase (P1PK blood group)	chr22	42754664.0	42755165.0
chr3	50264608.0	50265109.0	chr3:50264608-50265109	-0.435648366	5.35e-11	8.14e-10	DAPs_Adipocytes_low_glucose_vs_basal	chr3	50264608.0	50265109.0	502.0	*	Promoter (2-3kb)	3.0	50266641.0	50267537.0	897.0	2.0	101928931.0	ENST00000736633.1	2428.0	NA	SEMA3B-AS1	SEMA3B antisense RNA 1	chr3	50264608.0	50265109.0
chr10	76738976.0	76739477.0	chr10:76738976-76739477	-0.47336672	5.35e-11	8.13e-10	DAPs_Adipocytes_low_glucose_vs_basal	chr10	76738976.0	76739477.0	502.0	*	Intron (ENST00000775271.1/ENST00000775271.1, intron 1 of 1)	10.0	76877601.0	76887910.0	10310.0	2.0	3778.0	ENST00000638512.1	148433.0	ENSG00000156113	KCNMA1	potassium calcium-activated channel subfamily M alpha 1	chr10	76738976.0	76739477.0
chr20	4453294.0	4453795.0	chr20:4453294-4453795	0.367567449	5.31e-11	8.08e-10	DAPs_Adipocytes_low_glucose_vs_basal	chr20	4453294.0	4453795.0	502.0	*	Distal Intergenic	20.0	4564315.0	4572090.0	7776.0	2.0	105372510.0	ENST00000822430.1	118295.0	ENSG00000306995	LOC105372510	uncharacterized LOC105372510	chr20	4453294.0	4453795.0
chr1	115282760.0	115283261.0	chr1:115282760-115283261	0.304011729	5.3e-11	8.07e-10	DAPs_Adipocytes_low_glucose_vs_basal	chr1	115282760.0	115283261.0	502.0	*	Promoter (<=1kb)	1.0	115283034.0	115368072.0	85039.0	1.0	112840934.0	ENST00000425449.1	0.0	ENSG00000228035	NGF-AS1	NGF antisense RNA 1	chr1	115282760.0	115283261.0
chr6	30828408.0	30828909.0	chr6:30828408-30828909	0.215934807	5.3e-11	8.07e-10	DAPs_Adipocytes_low_glucose_vs_basal	chr6	30828408.0	30828909.0	502.0	*	Intron (ENST00000419357.7/401247, intron 1 of 1)	6.0	30890883.0	30890972.0	90.0	1.0	100616237.0	ENST00000581824.1	-61974.0	ENSG00000284370	MIR4640	microRNA 4640	chr6	30828408.0	30828909.0
chr12	122464234.0	122464735.0	chr12:122464234-122464735	0.340132212	5.3e-11	8.07e-10	DAPs_Adipocytes_low_glucose_vs_basal	chr12	122464234.0	122464735.0	502.0	*	Distal Intergenic	12.0	122472893.0	122478533.0	5641.0	2.0	55596.0	ENST00000538116.5	13798.0	ENSG00000033030	ZCCHC8	zinc finger CCHC-type containing 8	chr12	122464234.0	122464735.0
chr20	59101905.0	59102406.0	chr20:59101905-59102406	0.311882682	5.29e-11	8.05e-10	DAPs_Adipocytes_low_glucose_vs_basal	chr20	59101905.0	59102406.0	502.0	*	Distal Intergenic	20.0	59123381.0	59259113.0	135733.0	1.0	128611.0	ENST00000637017.1	-20975.0	ENSG00000124203	ZNF831	zinc finger protein 831	chr20	59101905.0	59102406.0
chr5	312816.0	313317.0	chr5:312816-313317	-0.341280363	5.28e-11	8.04e-10	DAPs_Adipocytes_low_glucose_vs_basal	chr5	312816.0	313317.0	502.0	*	Intron (ENST00000651543.1/6389, intron 22 of 23)	5.0	308197.0	314973.0	6777.0	1.0	10016.0	ENST00000512466.1	4619.0	ENSG00000249915	PDCD6	programmed cell death 6	chr5	312816.0	313317.0
chr22	35893639.0	35894140.0	chr22:35893639-35894140	0.352996693	5.26e-11	8.02e-10	DAPs_Adipocytes_low_glucose_vs_basal	chr22	35893639.0	35894140.0	502.0	*	Intron (ENST00000438146.7/23543, intron 2 of 13)	22.0	35648446.0	35668404.0	19959.0	1.0	80830.0	ENST00000409652.5	245193.0	ENSG00000221963	APOL6	apolipoprotein L6	chr22	35893639.0	35894140.0
chr5	142215901.0	142216402.0	chr5:142215901-142216402	0.241126706	5.26e-11	8.01e-10	DAPs_Adipocytes_low_glucose_vs_basal	chr5	142215901.0	142216402.0	502.0	*	Distal Intergenic	5.0	142156744.0	142193017.0	36274.0	2.0	107986455.0	ENST00000772634.1	-22884.0	NA	LOC107986455	uncharacterized LOC107986455	chr5	142215901.0	142216402.0
chr2	36371118.0	36371619.0	chr2:36371118-36371619	0.248401601	5.24e-11	7.99e-10	DAPs_Adipocytes_low_glucose_vs_basal	chr2	36371118.0	36371619.0	502.0	*	Promoter (2-3kb)	2.0	36369115.0	36379224.0	10110.0	1.0	124907753.0	ENST00000473403.5	2003.0	NA	LOC124907753	uncharacterized LOC124907753	chr2	36371118.0	36371619.0
chr8	37151198.0	37151699.0	chr8:37151198-37151699	0.480842344	5.23e-11	7.98e-10	DAPs_Adipocytes_low_glucose_vs_basal	chr8	37151198.0	37151699.0	502.0	*	Promoter (<=1kb)	8.0	37073743.0	37151314.0	77572.0	2.0	105379377.0	ENST00000744926.1	0.0	NA	LOC105379377	uncharacterized LOC105379377	chr8	37151198.0	37151699.0
chr1	25794265.0	25794766.0	chr1:25794265-25794766	0.500488679	5.24e-11	7.98e-10	DAPs_Adipocytes_low_glucose_vs_basal	chr1	25794265.0	25794766.0	502.0	*	Distal Intergenic	1.0	25800193.0	25818221.0	18029.0	1.0	57190.0	ENST00000361547.7	-5427.0	ENSG00000162430	SELENON	selenoprotein N	chr1	25794265.0	25794766.0
chr12	57111995.0	57112496.0	chr12:57111995-57112496	0.224466877	5.22e-11	7.96e-10	DAPs_Adipocytes_low_glucose_vs_basal	chr12	57111995.0	57112496.0	502.0	*	Promoter (<=1kb)	12.0	57095416.0	57111809.0	16394.0	2.0	6778.0	ENST00000714371.1	-186.0	ENSG00000166888	STAT6	signal transducer and activator of transcription 6	chr12	57111995.0	57112496.0
chr20	8578985.0	8579486.0	chr20:8578985-8579486	-0.35417111	5.2e-11	7.93e-10	DAPs_Adipocytes_low_glucose_vs_basal	chr20	8578985.0	8579486.0	502.0	*	Intron (ENST00000637919.1/23236, intron 3 of 32)	20.0	8590513.0	8594675.0	4163.0	2.0	124904868.0	ENST00000722800.1	15189.0	ENSG00000294328	LOC124904868	uncharacterized LOC124904868	chr20	8578985.0	8579486.0
chr4	107220910.0	107221411.0	chr4:107220910-107221411	-0.375248949	5.19e-11	7.91e-10	DAPs_Adipocytes_low_glucose_vs_basal	chr4	107220910.0	107221411.0	502.0	*	Intron (ENST00000513208.5/27123, intron 1 of 4)	4.0	107258700.0	107301870.0	43171.0	1.0	102725220.0	ENST00000508555.1	-37289.0	ENSG00000251081	LOC102725220	uncharacterized LOC102725220	chr4	107220910.0	107221411.0
chr10	102477574.0	102478075.0	chr10:102477574-102478075	-0.438610765	5.17e-11	7.89e-10	DAPs_Adipocytes_low_glucose_vs_basal	chr10	102477574.0	102478075.0	502.0	*	Intron (ENST00000636707.1/10121, intron 6 of 7)	10.0	102479230.0	102483680.0	4451.0	2.0	10121.0	ENST00000470322.5	5605.0	ENSG00000138107	ACTR1A	actin related protein 1A	chr10	102477574.0	102478075.0
chr9	70577215.0	70577716.0	chr9:70577215-70577716	0.468091228	5.17e-11	7.89e-10	DAPs_Adipocytes_low_glucose_vs_basal	chr9	70577215.0	70577716.0	502.0	*	Intron (ENST00000833041.1/101927086, intron 3 of 3)	9.0	70520311.0	70550496.0	30186.0	1.0	101927086.0	ENST00000833065.1	56904.0	ENSG00000308298	KLF9-DT	KLF9 divergent transcript	chr9	70577215.0	70577716.0
chr8	88327356.0	88327857.0	chr8:88327356-88327857	0.25821057	5.16e-11	7.88e-10	DAPs_Adipocytes_low_glucose_vs_basal	chr8	88327356.0	88327857.0	502.0	*	Promoter (<=1kb)	8.0	88327409.0	88329180.0	1772.0	1.0	105375630.0	ENST00000832560.1	0.0	NA	LOC105375630	uncharacterized LOC105375630	chr8	88327356.0	88327857.0
chr4	8281471.0	8281972.0	chr4:8281471-8281972	-0.335873071	5.16e-11	7.87e-10	DAPs_Adipocytes_low_glucose_vs_basal	chr4	8281471.0	8281972.0	502.0	*	Intron (ENST00000307358.7/94031, intron 1 of 8)	4.0	8268600.0	8270268.0	1669.0	2.0	105374373.0	ENST00000758266.1	-11203.0	ENSG00000298837	HTRA3-AS1	HTRA3 antisense RNA 1	chr4	8281471.0	8281972.0
chr22	33873066.0	33873567.0	chr22:33873066-33873567	-0.512860418	5.11e-11	7.81e-10	DAPs_Adipocytes_low_glucose_vs_basal	chr22	33873066.0	33873567.0	502.0	*	Promoter (<=1kb)	22.0	33381919.0	33873387.0	491469.0	2.0	9215.0	ENST00000423375.2	0.0	ENSG00000133424	LARGE1	LARGE xylosyl- and glucuronyltransferase 1	chr22	33873066.0	33873567.0
chr5	40278922.0	40279423.0	chr5:40278922-40279423	-0.496180713	5.11e-11	7.81e-10	DAPs_Adipocytes_low_glucose_vs_basal	chr5	40278922.0	40279423.0	502.0	*	Distal Intergenic	5.0	40266817.0	40267657.0	841.0	1.0	106144578.0	ENST00000845162.1	12105.0	ENSG00000250585	LINC00604	long intergenic non-protein coding RNA 604	chr5	40278922.0	40279423.0
chr10	20926026.0	20926527.0	chr10:20926026-20926527	-0.471630464	5.1e-11	7.8e-10	DAPs_Adipocytes_low_glucose_vs_basal	chr10	20926026.0	20926527.0	502.0	*	Intron (ENST00000675700.1/10529, intron 4 of 6)	10.0	20880874.0	20899691.0	18818.0	2.0	10529.0	ENST00000434381.1	-26335.0	ENSG00000078114	NEBL	nebulette	chr10	20926026.0	20926527.0
chr10	112198912.0	112199413.0	chr10:112198912-112199413	-0.338520845	5.08e-11	7.77e-10	DAPs_Adipocytes_low_glucose_vs_basal	chr10	112198912.0	112199413.0	502.0	*	Intron (ENST00000480130.5/57678, intron 1 of 3)	10.0	112180552.0	112214396.0	33845.0	2.0	57678.0	ENST00000498541.1	14983.0	ENSG00000119927	GPAM	glycerol-3-phosphate acyltransferase, mitochondrial	chr10	112198912.0	112199413.0
chr17	63446113.0	63446614.0	chr17:63446113-63446614	0.267611633	5.07e-11	7.75e-10	DAPs_Adipocytes_low_glucose_vs_basal	chr17	63446113.0	63446614.0	502.0	*	Promoter (<=1kb)	17.0	63432305.0	63446184.0	13880.0	2.0	1534.0	ENST00000584031.5	0.0	ENSG00000008283	CYB561	cytochrome b561	chr17	63446113.0	63446614.0
chr6	52512142.0	52512643.0	chr6:52512142-52512643	0.263369593	5.07e-11	7.75e-10	DAPs_Adipocytes_low_glucose_vs_basal	chr6	52512142.0	52512643.0	502.0	*	Intron (ENST00000637353.1/114327, intron 10 of 10)	6.0	52483617.0	52492420.0	8804.0	1.0	114327.0	ENST00000481466.2	28525.0	ENSG00000096093	EFHC1	EF-hand domain containing 1	chr6	52512142.0	52512643.0
chr18	13660436.0	13660937.0	chr18:13660436-13660937	0.489197142	5.05e-11	7.72e-10	DAPs_Adipocytes_low_glucose_vs_basal	chr18	13660436.0	13660937.0	502.0	*	Distal Intergenic	18.0	13666231.0	13671939.0	5709.0	2.0	125228.0	ENST00000589346.1	11002.0	ENSG00000177150	FAM210A	family with sequence similarity 210 member A	chr18	13660436.0	13660937.0
chr1	169070482.0	169070983.0	chr1:169070482-169070983	0.386614238	5.03e-11	7.69e-10	DAPs_Adipocytes_low_glucose_vs_basal	chr1	169070482.0	169070983.0	502.0	*	Intron (ENST00000650631.1/1805, intron 1 of 8)	1.0	169017591.0	169062070.0	44480.0	2.0	101978719.0	ENST00000715533.1	-8412.0	ENSG00000293597	LINC00970	long intergenic non-protein coding RNA 970	chr1	169070482.0	169070983.0
chr5	42152466.0	42152967.0	chr5:42152466-42152967	-0.485873395	5e-11	7.65e-10	DAPs_Adipocytes_low_glucose_vs_basal	chr5	42152466.0	42152967.0	502.0	*	Distal Intergenic	5.0	42155813.0	42175254.0	19442.0	2.0	101926960.0	ENST00000790887.1	22287.0	ENSG00000302989	LINC02996	long intergenic non-protein coding RNA 2996	chr5	42152466.0	42152967.0
chr5	76826343.0	76826844.0	chr5:76826343-76826844	-0.455762779	4.99e-11	7.64e-10	DAPs_Adipocytes_low_glucose_vs_basal	chr5	76826343.0	76826844.0	502.0	*	Intron (ENST00000514165.1/2150, intron 1 of 1)	5.0	76819030.0	76835315.0	16286.0	1.0	2150.0	ENST00000296677.5	7313.0	ENSG00000164251	F2RL1	F2R like trypsin receptor 1	chr5	76826343.0	76826844.0
chr4	144583580.0	144584081.0	chr4:144583580-144584081	-0.253758438	4.98e-11	7.63e-10	DAPs_Adipocytes_low_glucose_vs_basal	chr4	144583580.0	144584081.0	502.0	*	Intron (ENST00000650526.1/2993, intron 2 of 14)	4.0	144643224.0	144645912.0	2689.0	2.0	646576.0	ENST00000503066.1	61831.0	ENSG00000248890	HHIP-AS1	HHIP antisense RNA 1	chr4	144583580.0	144584081.0
chr11	103870719.0	103871220.0	chr11:103870719-103871220	0.32738116	4.97e-11	7.62e-10	DAPs_Adipocytes_low_glucose_vs_basal	chr11	103870719.0	103871220.0	502.0	*	Intron (ENST00000830165.1/ENST00000830165.1, intron 1 of 1)	11.0	103849906.0	103849980.0	75.0	1.0	100616457.0	ENST00000578405.1	20813.0	ENSG00000264200	MIR4693	microRNA 4693	chr11	103870719.0	103871220.0
chr12	64911093.0	64911594.0	chr12:64911093-64911594	-0.327273509	4.97e-11	7.61e-10	DAPs_Adipocytes_low_glucose_vs_basal	chr12	64911093.0	64911594.0	502.0	*	Intron (ENST00000674281.1/23329, intron 16 of 16)	12.0	64883806.0	64990612.0	106807.0	1.0	107984522.0	ENST00000661511.1	27287.0	NA	LOC107984522	uncharacterized LOC107984522	chr12	64911093.0	64911594.0
chr22	28620165.0	28620666.0	chr22:28620165-28620666	-0.300610715	4.96e-11	7.6e-10	DAPs_Adipocytes_low_glucose_vs_basal	chr22	28620165.0	28620666.0	502.0	*	Intron (ENST00000397906.7/23331, intron 2 of 22)	22.0	28629428.0	28679812.0	50385.0	2.0	23331.0	ENST00000468807.1	59146.0	ENSG00000100154	TTC28	tetratricopeptide repeat domain 28	chr22	28620165.0	28620666.0
chr8	110902177.0	110902678.0	chr8:110902177-110902678	0.350088014	4.95e-11	7.58e-10	DAPs_Adipocytes_low_glucose_vs_basal	chr8	110902177.0	110902678.0	502.0	*	Intron (ENST00000670392.2/101927459, intron 2 of 2)	8.0	110900058.0	111027337.0	127280.0	2.0	101927459.0	ENST00000658028.1	124659.0	ENSG00000253877	LINC01608	long intergenic non-protein coding RNA 1608	chr8	110902177.0	110902678.0
chr7	75920264.0	75920765.0	chr7:75920264-75920765	0.402306048	4.88e-11	7.48e-10	DAPs_Adipocytes_low_glucose_vs_basal	chr7	75920264.0	75920765.0	502.0	*	Promoter (<=1kb)	7.0	75921161.0	75954180.0	33020.0	1.0	5447.0	ENST00000449920.5	-396.0	ENSG00000127948	POR	cytochrome p450 oxidoreductase	chr7	75920264.0	75920765.0
chr1	3069490.0	3069991.0	chr1:3069490-3069991	0.487734535	4.87e-11	7.47e-10	DAPs_Adipocytes_low_glucose_vs_basal	chr1	3069490.0	3069991.0	502.0	*	Promoter (<=1kb)	1.0	3068654.0	3070218.0	1565.0	2.0	124903827.0	ENST00000818119.1	227.0	ENSG00000177133	LOC124903827	translation initiation factor IF-2	chr1	3069490.0	3069991.0
chr5	78510235.0	78510736.0	chr5:78510235-78510736	0.274158498	4.87e-11	7.47e-10	DAPs_Adipocytes_low_glucose_vs_basal	chr5	78510235.0	78510736.0	502.0	*	5' UTR	5.0	78488812.0	78491306.0	2495.0	2.0	10184.0	ENST00000502722.1	-18929.0	ENSG00000145685	LHFPL2	LHFPL tetraspan subfamily member 2	chr5	78510235.0	78510736.0
chr7	2757268.0	2757769.0	chr7:2757268-2757769	0.301601216	4.85e-11	7.44e-10	DAPs_Adipocytes_low_glucose_vs_basal	chr7	2757268.0	2757769.0	502.0	*	Promoter (2-3kb)	7.0	2731351.0	2760452.0	29102.0	2.0	2768.0	ENST00000485329.1	2683.0	ENSG00000146535	GNA12	G protein subunit alpha 12	chr7	2757268.0	2757769.0
chr18	7946630.0	7947131.0	chr18:7946630-7947131	-0.35531295	4.85e-11	7.44e-10	DAPs_Adipocytes_low_glucose_vs_basal	chr18	7946630.0	7947131.0	502.0	*	Promoter (<=1kb)	18.0	7946870.0	8069712.0	122843.0	1.0	5797.0	ENST00000578916.2	0.0	ENSG00000173482	PTPRM	protein tyrosine phosphatase receptor type M	chr18	7946630.0	7947131.0
chr8	109534886.0	109535387.0	chr8:109534886-109535387	-0.368216677	4.85e-11	7.44e-10	DAPs_Adipocytes_low_glucose_vs_basal	chr8	109534886.0	109535387.0	502.0	*	3' UTR	8.0	109539711.0	109570072.0	30362.0	1.0	9166.0	ENST00000395785.7	-4324.0	ENSG00000147654	EBAG9	estrogen receptor binding site associated antigen 9	chr8	109534886.0	109535387.0
chr2	197073219.0	197073720.0	chr2:197073219-197073720	-0.460907501	4.83e-11	7.41e-10	DAPs_Adipocytes_low_glucose_vs_basal	chr2	197073219.0	197073720.0	502.0	*	Intron (ENST00000424317.5/91526, intron 10 of 21)	2.0	197081691.0	197088875.0	7185.0	2.0	91526.0	ENST00000477852.1	15155.0	ENSG00000065413	ANKRD44	ankyrin repeat domain 44	chr2	197073219.0	197073720.0
chr4	610436.0	610937.0	chr4:610436-610937	-0.362353577	4.83e-11	7.41e-10	DAPs_Adipocytes_low_glucose_vs_basal	chr4	610436.0	610937.0	502.0	*	Intron (ENST00000777295.1/124900162, intron 3 of 3)	4.0	625573.0	670782.0	45210.0	1.0	5158.0	ENST00000496514.6	-14636.0	ENSG00000133256	PDE6B	phosphodiesterase 6B	chr4	610436.0	610937.0
chr6	35973619.0	35974120.0	chr6:35973619-35974120	0.353452379	4.79e-11	7.36e-10	DAPs_Adipocytes_low_glucose_vs_basal	chr6	35973619.0	35974120.0	502.0	*	Intron (ENST00000490799.6/116369, intron 10 of 19)	6.0	35943518.0	35969822.0	26305.0	2.0	116369.0	ENST00000466805.5	-3797.0	ENSG00000112053	SLC26A8	solute carrier family 26 member 8	chr6	35973619.0	35974120.0
chr6	14841832.0	14842333.0	chr6:14841832-14842333	0.393740785	4.78e-11	7.34e-10	DAPs_Adipocytes_low_glucose_vs_basal	chr6	14841832.0	14842333.0	502.0	*	Intron (ENST00000629853.3/105374945, intron 2 of 3)	6.0	14845486.0	14861678.0	16193.0	2.0	105374945.0	ENST00000792391.1	19345.0	NA	LOC105374945	uncharacterized LOC105374945	chr6	14841832.0	14842333.0
chr8	23386996.0	23387497.0	chr8:23386996-23387497	-0.351304806	4.74e-11	7.29e-10	DAPs_Adipocytes_low_glucose_vs_basal	chr8	23386996.0	23387497.0	502.0	*	Intron (ENST00000389131.8/4017, intron 1 of 13)	8.0	23360166.0	23371126.0	10961.0	2.0	4017.0	ENST00000518083.5	-15870.0	ENSG00000134013	LOXL2	lysyl oxidase like 2	chr8	23386996.0	23387497.0
chr6	23280386.0	23280887.0	chr6:23280386-23280887	-0.446411099	4.73e-11	7.27e-10	DAPs_Adipocytes_low_glucose_vs_basal	chr6	23280386.0	23280887.0	502.0	*	Distal Intergenic	6.0	23337691.0	23370222.0	32532.0	1.0	102724749.0	ENST00000814941.1	-56804.0	NA	LOC102724749	uncharacterized LOC102724749	chr6	23280386.0	23280887.0
chr12	32888989.0	32889490.0	chr12:32888989-32889490	-0.493283302	4.7e-11	7.23e-10	DAPs_Adipocytes_low_glucose_vs_basal	chr12	32888989.0	32889490.0	502.0	*	Intron (ENST00000700559.2/5318, intron 1 of 11)	12.0	32839431.0	32896584.0	57154.0	2.0	5318.0	ENST00000700565.1	7094.0	ENSG00000057294	PKP2	plakophilin 2	chr12	32888989.0	32889490.0
chr3	153138607.0	153139108.0	chr3:153138607-153139108	0.339452359	4.69e-11	7.21e-10	DAPs_Adipocytes_low_glucose_vs_basal	chr3	153138607.0	153139108.0	502.0	*	Distal Intergenic	3.0	153152232.0	153155307.0	3076.0	2.0	124909451.0	ENST00000685453.2	16199.0	ENSG00000288787	LOC124909451	uncharacterized LOC124909451	chr3	153138607.0	153139108.0
chr1	96945457.0	96945958.0	chr1:96945457-96945958	-0.460521892	4.68e-11	7.19e-10	DAPs_Adipocytes_low_glucose_vs_basal	chr1	96945457.0	96945958.0	502.0	*	Distal Intergenic	1.0	96811057.0	96813625.0	2569.0	1.0	58155.0	ENST00000706599.1	134400.0	ENSG00000117569	PTBP2	polypyrimidine tract binding protein 2	chr1	96945457.0	96945958.0
chr11	123221136.0	123221637.0	chr11:123221136-123221637	-0.203454291	4.66e-11	7.17e-10	DAPs_Adipocytes_low_glucose_vs_basal	chr11	123221136.0	123221637.0	502.0	*	Intron (ENST00000531681.2/ENST00000531681.2, intron 4 of 4)	11.0	123206629.0	123211775.0	5147.0	2.0	105369539.0	ENST00000789350.1	-9361.0	NA	LOC105369539	uncharacterized LOC105369539	chr11	123221136.0	123221637.0
chr11	23755736.0	23756237.0	chr11:23755736-23756237	-0.349298889	4.66e-11	7.16e-10	DAPs_Adipocytes_low_glucose_vs_basal	chr11	23755736.0	23756237.0	502.0	*	Intron (ENST00000779956.1/105376593, intron 2 of 2)	11.0	23730588.0	23796970.0	66383.0	1.0	105376593.0	ENST00000534068.1	25148.0	NA	LINC02726	long intergenic non-protein coding RNA 2726	chr11	23755736.0	23756237.0
chr10	75303304.0	75303805.0	chr10:75303304-75303805	-0.326377061	4.62e-11	7.11e-10	DAPs_Adipocytes_low_glucose_vs_basal	chr10	75303304.0	75303805.0	502.0	*	Intron (ENST00000734865.1/253264, intron 2 of 3)	10.0	75296578.0	75358617.0	62040.0	1.0	253264.0	ENST00000734884.1	6726.0	ENSG00000226051	ZNF503-AS1	ZNF503 antisense RNA 1	chr10	75303304.0	75303805.0
chr19	16373492.0	16373993.0	chr19:16373492-16373993	0.28827297	4.56e-11	7.02e-10	DAPs_Adipocytes_low_glucose_vs_basal	chr19	16373492.0	16373993.0	502.0	*	Exon (ENST00000714540.1/58513, exon 23 of 25)	19.0	16355239.0	16361953.0	6715.0	2.0	58513.0	ENST00000594851.5	-11539.0	ENSG00000127527	EPS15L1	epidermal growth factor receptor pathway substrate 15 like 1	chr19	16373492.0	16373993.0
chr3	30453308.0	30453809.0	chr3:30453308-30453809	-0.391391188	4.56e-11	7.02e-10	DAPs_Adipocytes_low_glucose_vs_basal	chr3	30453308.0	30453809.0	502.0	*	Intron (ENST00000813894.1/101927995, intron 3 of 3)	3.0	30518624.0	30527195.0	8572.0	1.0	101928015.0	ENST00000657930.2	-64815.0	ENSG00000227260	LINC01985	long intergenic non-protein coding RNA 1985	chr3	30453308.0	30453809.0
chr11	126050522.0	126051023.0	chr11:126050522-126051023	-0.29490085	4.52e-11	6.97e-10	DAPs_Adipocytes_low_glucose_vs_basal	chr11	126050522.0	126051023.0	502.0	*	Intron (ENST00000392693.7/50937, intron 1 of 19)	11.0	126014293.0	126059427.0	45135.0	2.0	50937.0	ENST00000682450.1	8404.0	ENSG00000064309	CDON	cell adhesion associated, oncogene regulated	chr11	126050522.0	126051023.0
chr5	93477774.0	93478275.0	chr5:93477774-93478275	-0.419978495	4.51e-11	6.95e-10	DAPs_Adipocytes_low_glucose_vs_basal	chr5	93477774.0	93478275.0	502.0	*	Intron (ENST00000660523.1/441094, intron 4 of 5)	5.0	93409840.0	93504726.0	94887.0	2.0	441094.0	ENST00000654862.1	26451.0	ENSG00000237187	NR2F1-AS1	NR2F1 regulatory antisense RNA 1	chr5	93477774.0	93478275.0
chr5	168317636.0	168318137.0	chr5:168317636-168318137	-0.447927503	4.5e-11	6.94e-10	DAPs_Adipocytes_low_glucose_vs_basal	chr5	168317636.0	168318137.0	502.0	*	Promoter (1-2kb)	5.0	168316620.0	168397786.0	81167.0	1.0	23286.0	ENST00000519859.1	1016.0	ENSG00000113645	WWC1	WW and C2 domain containing 1	chr5	168317636.0	168318137.0
chr12	124804135.0	124804636.0	chr12:124804135-124804636	0.280012608	4.49e-11	6.92e-10	DAPs_Adipocytes_low_glucose_vs_basal	chr12	124804135.0	124804636.0	502.0	*	Promoter (1-2kb)	12.0	124785756.0	124802975.0	17220.0	2.0	949.0	ENST00000679955.1	-1160.0	ENSG00000073060	SCARB1	scavenger receptor class B member 1	chr12	124804135.0	124804636.0
chr13	53138354.0	53138855.0	chr13:53138354-53138855	-0.249096409	4.47e-11	6.9e-10	DAPs_Adipocytes_low_glucose_vs_basal	chr13	53138354.0	53138855.0	502.0	*	Exon (ENST00000666982.2/102723875, exon 4 of 4)	13.0	53099400.0	53148395.0	48996.0	2.0	102723875.0	ENST00000810025.1	9540.0	NA	LINC01065	long intergenic non-protein coding RNA 1065	chr13	53138354.0	53138855.0
chr1	38114225.0	38114726.0	chr1:38114225-38114726	0.332554219	4.47e-11	6.89e-10	DAPs_Adipocytes_low_glucose_vs_basal	chr1	38114225.0	38114726.0	502.0	*	Intron (ENST00000432922.6/105378653, intron 4 of 4)	1.0	38129458.0	38133980.0	4523.0	2.0	105378655.0	ENST00000761509.1	19254.0	NA	LINC02786	long intergenic non-protein coding RNA 2786	chr1	38114225.0	38114726.0
chr4	34250517.0	34251018.0	chr4:34250517-34251018	-0.331587984	4.46e-11	6.88e-10	DAPs_Adipocytes_low_glucose_vs_basal	chr4	34250517.0	34251018.0	502.0	*	Intron (ENST00000513843.7/105374394, intron 2 of 4)	4.0	34182395.0	34269727.0	87333.0	2.0	105374394.0	ENST00000758396.1	18709.0	NA	LINC02484	long intergenic non-protein coding RNA 2484	chr4	34250517.0	34251018.0
chr3	152639071.0	152639572.0	chr3:152639071-152639572	-0.354437324	4.45e-11	6.86e-10	DAPs_Adipocytes_low_glucose_vs_basal	chr3	152639071.0	152639572.0	502.0	*	Distal Intergenic	3.0	152648146.0	152677436.0	29291.0	1.0	102724289.0	ENST00000716345.1	-8574.0	ENSG00000287706	LOC102724289	uncharacterized LOC102724289	chr3	152639071.0	152639572.0
chr5	97297030.0	97297531.0	chr5:97297030-97297531	-0.435893669	4.45e-11	6.86e-10	DAPs_Adipocytes_low_glucose_vs_basal	chr5	97297030.0	97297531.0	502.0	*	Intron (ENST00000504578.2/101926893, intron 5 of 6)	5.0	97160867.0	97183247.0	22381.0	2.0	55781.0	ENST00000283109.8	-113783.0	ENSG00000058729	RIOK2	RIO kinase 2	chr5	97297030.0	97297531.0
chr21	41901063.0	41901564.0	chr21:41901063-41901564	0.369821822	4.42e-11	6.82e-10	DAPs_Adipocytes_low_glucose_vs_basal	chr21	41901063.0	41901564.0	502.0	*	Promoter (<=1kb)	21.0	41885112.0	41901652.0	16541.0	2.0	25966.0	ENST00000449165.5	88.0	ENSG00000157617	C2CD2	C2 calcium dependent domain containing 2	chr21	41901063.0	41901564.0
chr20	6074749.0	6075250.0	chr20:6074749-6075250	0.511594336	4.42e-11	6.82e-10	DAPs_Adipocytes_low_glucose_vs_basal	chr20	6074749.0	6075250.0	502.0	*	3' UTR	20.0	6074845.0	6094172.0	19328.0	2.0	55612.0	ENST00000478194.1	18922.0	ENSG00000101311	FERMT1	FERM domain containing kindlin 1	chr20	6074749.0	6075250.0
chr18	5630483.0	5630984.0	chr18:5630483-5630984	0.202007543	4.41e-11	6.81e-10	DAPs_Adipocytes_low_glucose_vs_basal	chr18	5630483.0	5630984.0	502.0	*	Promoter (<=1kb)	18.0	5392445.0	5630663.0	238219.0	2.0	23136.0	ENST00000637651.1	0.0	ENSG00000082397	EPB41L3	erythrocyte membrane protein band 4.1 like 3	chr18	5630483.0	5630984.0
chr13	48116286.0	48116787.0	chr13:48116286-48116787	0.495204976	4.41e-11	6.81e-10	DAPs_Adipocytes_low_glucose_vs_basal	chr13	48116286.0	48116787.0	502.0	*	Distal Intergenic	13.0	48076968.0	48095131.0	18164.0	2.0	29079.0	ENST00000378586.5	-21155.0	ENSG00000136146	MED4	mediator complex subunit 4	chr13	48116286.0	48116787.0
chr8	129752272.0	129752773.0	chr8:129752272-129752773	0.401965615	4.39e-11	6.79e-10	DAPs_Adipocytes_low_glucose_vs_basal	chr8	129752272.0	129752773.0	502.0	*	Exon (ENST00000522273.5/56169, exon 1 of 8)	8.0	129586552.0	129690560.0	104009.0	2.0	137196.0	ENST00000663066.2	-61712.0	ENSG00000229140	CCDC26	CCDC26 long non-coding RNA	chr8	129752272.0	129752773.0
chr11	130166391.0	130166892.0	chr11:130166391-130166892	0.428135351	4.37e-11	6.76e-10	DAPs_Adipocytes_low_glucose_vs_basal	chr11	130166391.0	130166892.0	502.0	*	Intron (ENST00000278742.6/6768, intron 1 of 18)	11.0	130159782.0	130210362.0	50581.0	1.0	6768.0	ENST00000278742.6	6609.0	ENSG00000149418	ST14	ST14 transmembrane serine protease matriptase	chr11	130166391.0	130166892.0
chr2	47056405.0	47056906.0	chr2:47056405-47056906	-0.429590817	4.38e-11	6.76e-10	DAPs_Adipocytes_low_glucose_vs_basal	chr2	47056405.0	47056906.0	502.0	*	Intron (ENST00000698500.1/57217, intron 20 of 21)	2.0	47046315.0	47050827.0	4513.0	1.0	57217.0	ENST00000496991.3	10090.0	ENSG00000068724	TTC7A	tetratricopeptide repeat domain 7A	chr2	47056405.0	47056906.0
chr7	35993633.0	35994134.0	chr7:35993633-35994134	0.296495745	4.36e-11	6.75e-10	DAPs_Adipocytes_low_glucose_vs_basal	chr7	35993633.0	35994134.0	502.0	*	Promoter (2-3kb)	7.0	35976841.0	35991540.0	14700.0	2.0	107986734.0	ENST00000811358.1	-2093.0	NA	LOC107986734	uncharacterized LOC107986734	chr7	35993633.0	35994134.0
chr8	32842718.0	32843219.0	chr8:32842718-32843219	-0.455533902	4.35e-11	6.72e-10	DAPs_Adipocytes_low_glucose_vs_basal	chr8	32842718.0	32843219.0	502.0	*	Intron (ENST00000651335.1/3084, intron 7 of 7)	8.0	32927913.0	33045445.0	117533.0	1.0	105379362.0	ENST00000659524.1	-84694.0	NA	LOC105379362	uncharacterized LOC105379362	chr8	32842718.0	32843219.0
chr5	137563558.0	137564059.0	chr5:137563558-137564059	-0.291194292	4.3e-11	6.65e-10	DAPs_Adipocytes_low_glucose_vs_basal	chr5	137563558.0	137564059.0	502.0	*	Intron (ENST00000503916.1/6695, intron 1 of 4)	5.0	137112494.0	137598379.0	485886.0	2.0	6695.0	ENST00000503916.1	34320.0	ENSG00000152377	SPOCK1	SPARC (osteonectin), cwcv and kazal like domains proteoglycan 1	chr5	137563558.0	137564059.0
chr4	110270717.0	110271218.0	chr4:110270717-110271218	-0.428295823	4.3e-11	6.65e-10	DAPs_Adipocytes_low_glucose_vs_basal	chr4	110270717.0	110271218.0	502.0	*	Intron (ENST00000833187.1/124900759, intron 3 of 3)	4.0	110250226.0	110273792.0	23567.0	1.0	124900759.0	ENST00000833189.1	20491.0	NA	LOC124900759	uncharacterized LOC124900759	chr4	110270717.0	110271218.0
chr7	93911101.0	93911602.0	chr7:93911101-93911602	0.478875529	4.28e-11	6.62e-10	DAPs_Adipocytes_low_glucose_vs_basal	chr7	93911101.0	93911602.0	502.0	*	3' UTR	7.0	93906594.0	93910055.0	3462.0	1.0	2792.0	ENST00000428834.1	4507.0	ENSG00000127928	GNGT1	G protein subunit gamma transducin 1	chr7	93911101.0	93911602.0
chr6	142279375.0	142279876.0	chr6:142279375-142279876	-0.395382836	4.25e-11	6.59e-10	DAPs_Adipocytes_low_glucose_vs_basal	chr6	142279375.0	142279876.0	502.0	*	Intron (ENST00000849528.1/ENST00000849528.1, intron 1 of 1)	6.0	142251845.0	142259757.0	7913.0	2.0	105378032.0	ENST00000426166.2	-19618.0	NA	LINC02919	long intergenic non-protein coding RNA 2919	chr6	142279375.0	142279876.0
chr1	150600613.0	150601114.0	chr1:150600613-150601114	0.357189669	4.25e-11	6.58e-10	DAPs_Adipocytes_low_glucose_vs_basal	chr1	150600613.0	150601114.0	502.0	*	3' UTR	1.0	150579873.0	150604288.0	24416.0	1.0	107985203.0	ENST00000842747.1	20740.0	ENSG00000290074	LOC107985203	uncharacterized LOC107985203	chr1	150600613.0	150601114.0
chr3	16528441.0	16528942.0	chr3:16528441-16528942	-0.36654216	4.24e-11	6.56e-10	DAPs_Adipocytes_low_glucose_vs_basal	chr3	16528441.0	16528942.0	502.0	*	Intron (ENST00000661221.1/100996597, intron 2 of 3)	3.0	16524856.0	16540644.0	15789.0	1.0	100996597.0	ENST00000655456.1	3585.0	ENSG00000233570	LINC00690	long intergenic non-protein coding RNA 690	chr3	16528441.0	16528942.0
chr3	66365028.0	66365529.0	chr3:66365028-66365529	0.389867435	4.21e-11	6.53e-10	DAPs_Adipocytes_low_glucose_vs_basal	chr3	66365028.0	66365529.0	502.0	*	Intron (ENST00000676754.1/115286, intron 8 of 10)	3.0	66380225.0	66404410.0	24186.0	2.0	26018.0	ENST00000495037.1	38881.0	ENSG00000144749	LRIG1	leucine rich repeats and immunoglobulin like domains 1	chr3	66365028.0	66365529.0
chr11	59012850.0	59013351.0	chr11:59012850-59013351	-0.360608998	4.21e-11	6.53e-10	DAPs_Adipocytes_low_glucose_vs_basal	chr11	59012850.0	59013351.0	502.0	*	Intron (ENST00000534063.1/92292, intron 1 of 1)	11.0	58967942.0	59009795.0	41854.0	2.0	283194.0	ENST00000821692.1	-3055.0	ENSG00000255240	GLYATL1-AS1	GLYATL1 antisense RNA 1	chr11	59012850.0	59013351.0
chr12	76020663.0	76021164.0	chr12:76020663-76021164	0.349503666	4.21e-11	6.53e-10	DAPs_Adipocytes_low_glucose_vs_basal	chr12	76020663.0	76021164.0	502.0	*	Distal Intergenic	12.0	76030494.0	76031378.0	885.0	1.0	120766149.0	ENST00000552367.1	-9330.0	ENSG00000257453	PHLDA1-AS1	PHLDA1 antisense RNA 1	chr12	76020663.0	76021164.0
chr1	201309291.0	201309792.0	chr1:201309291-201309792	-0.368578028	4.18e-11	6.49e-10	DAPs_Adipocytes_low_glucose_vs_basal	chr1	201309291.0	201309792.0	502.0	*	Intron (ENST00000263946.7/5317, intron 2 of 14)	1.0	201316192.0	201320172.0	3981.0	1.0	5317.0	ENST00000475988.1	-6400.0	ENSG00000081277	PKP1	plakophilin 1	chr1	201309291.0	201309792.0
chr11	115408227.0	115408728.0	chr11:115408227-115408728	0.237707712	4.17e-11	6.46e-10	DAPs_Adipocytes_low_glucose_vs_basal	chr11	115408227.0	115408728.0	502.0	*	Intron (ENST00000331581.11/23705, intron 1 of 11)	11.0	115396820.0	115397577.0	758.0	1.0	105369507.0	ENST00000539685.1	11407.0	ENSG00000256315	CADM1-AS1	CADM1 antisense RNA 1	chr11	115408227.0	115408728.0
chr3	16533813.0	16534314.0	chr3:16533813-16534314	-0.245845082	4.14e-11	6.42e-10	DAPs_Adipocytes_low_glucose_vs_basal	chr3	16533813.0	16534314.0	502.0	*	Promoter (1-2kb)	3.0	16536272.0	16541014.0	4743.0	1.0	100996597.0	ENST00000669844.1	-1958.0	ENSG00000233570	LINC00690	long intergenic non-protein coding RNA 690	chr3	16533813.0	16534314.0
chr3	59766076.0	59766577.0	chr3:59766076-59766577	-0.258723169	4.14e-11	6.42e-10	DAPs_Adipocytes_low_glucose_vs_basal	chr3	59766076.0	59766577.0	502.0	*	Intron (ENST00000765328.1/105377110, intron 1 of 1)	3.0	59736296.0	59809949.0	73654.0	1.0	105377110.0	ENST00000765328.1	29780.0	NA	CFAP20DC-DT	CFAP20DC divergent transcript	chr3	59766076.0	59766577.0
chr9	120571357.0	120571858.0	chr9:120571357-120571858	0.274771211	4.13e-11	6.41e-10	DAPs_Adipocytes_low_glucose_vs_basal	chr9	120571357.0	120571858.0	502.0	*	Promoter (<=1kb)	9.0	120517684.0	120570899.0	53216.0	2.0	55755.0	ENST00000693702.1	-458.0	ENSG00000136861	CDK5RAP2	CDK5 regulatory subunit associated protein 2	chr9	120571357.0	120571858.0
chr4	78633984.0	78634485.0	chr4:78633984-78634485	0.398037061	4.13e-11	6.41e-10	DAPs_Adipocytes_low_glucose_vs_basal	chr4	78633984.0	78634485.0	502.0	*	Intron (ENST00000778506.1/100505702, intron 1 of 4)	4.0	78638780.0	78682694.0	43915.0	1.0	100505702.0	ENST00000668669.1	-4295.0	NA	LINC01094	long intergenic non-protein coding RNA 1094	chr4	78633984.0	78634485.0
chr16	24986373.0	24986874.0	chr16:24986373-24986874	0.304827249	4.12e-11	6.4e-10	DAPs_Adipocytes_low_glucose_vs_basal	chr16	24986373.0	24986874.0	502.0	*	Intron (ENST00000289968.11/55114, intron 1 of 19)	16.0	25031688.0	25032777.0	1090.0	1.0	554206.0	ENST00000619106.3	-44814.0	ENSG00000291179	LCMT1P1	LCMT1 pseudogene 1	chr16	24986373.0	24986874.0
chr2	218323479.0	218323980.0	chr2:218323479-218323980	-0.270506114	4.12e-11	6.39e-10	DAPs_Adipocytes_low_glucose_vs_basal	chr2	218323479.0	218323980.0	502.0	*	Promoter (<=1kb)	2.0	218323279.0	218346784.0	23506.0	1.0	25953.0	ENST00000689098.1	200.0	ENSG00000127838	PNKD	PNKD metallo-beta-lactamase domain containing	chr2	218323479.0	218323980.0
chr17	67978505.0	67979006.0	chr17:67978505-67979006	0.255723396	4.11e-11	6.37e-10	DAPs_Adipocytes_low_glucose_vs_basal	chr17	67978505.0	67979006.0	502.0	*	Promoter (2-3kb)	17.0	67975802.0	67982569.0	6768.0	1.0	2186.0	ENST00000577837.1	2703.0	ENSG00000171634	BPTF	bromodomain PHD finger transcription factor	chr17	67978505.0	67979006.0
chr12	76290947.0	76291448.0	chr12:76290947-76291448	-0.288850244	4.09e-11	6.35e-10	DAPs_Adipocytes_low_glucose_vs_basal	chr12	76290947.0	76291448.0	502.0	*	Intron (ENST00000838955.1/105369848, intron 1 of 3)	12.0	76259846.0	76292089.0	32244.0	1.0	105369848.0	ENST00000838960.1	31101.0	ENSG00000257219	LNCOG	lncRNA osteogenesis associated	chr12	76290947.0	76291448.0
chr1	234980864.0	234981365.0	chr1:234980864-234981365	0.243335137	4.08e-11	6.34e-10	DAPs_Adipocytes_low_glucose_vs_basal	chr1	234980864.0	234981365.0	502.0	*	Promoter (<=1kb)	1.0	234978814.0	234980804.0	1991.0	2.0	130512932.0	ENST00000549744.2	-60.0	NA	LINC03108	long intergenic non-protein coding RNA 3108	chr1	234980864.0	234981365.0
chr10	34651672.0	34652173.0	chr10:34651672-34652173	-0.270500518	4.08e-11	6.33e-10	DAPs_Adipocytes_low_glucose_vs_basal	chr10	34651672.0	34652173.0	502.0	*	Intron (ENST00000545260.5/56288, intron 2 of 22)	10.0	34109561.0	34679686.0	570126.0	2.0	56288.0	ENST00000696673.1	27513.0	ENSG00000148498	PARD3	par-3 family cell polarity regulator	chr10	34651672.0	34652173.0
chrX	54995032.0	54995533.0	chrX:54995032-54995533	0.262868909	4.06e-11	6.32e-10	DAPs_Adipocytes_low_glucose_vs_basal	chrX	54995032.0	54995533.0	502.0	*	Promoter (<=1kb)	23.0	54932961.0	54994188.0	61228.0	2.0	5207.0	ENST00000375006.8	-844.0	ENSG00000158571	PFKFB1	6-phosphofructo-2-kinase/fructose-2,6-biphosphatase 1	chrX	54995032.0	54995533.0
chr6	80357607.0	80358108.0	chr6:80357607-80358108	-0.505597043	4.04e-11	6.29e-10	DAPs_Adipocytes_low_glucose_vs_basal	chr6	80357607.0	80358108.0	502.0	*	Distal Intergenic	6.0	80343571.0	80346254.0	2684.0	1.0	594.0	ENST00000491328.1	14036.0	ENSG00000083123	BCKDHB	branched chain keto acid dehydrogenase E1 subunit beta	chr6	80357607.0	80358108.0
chr3	41143426.0	41143927.0	chr3:41143426-41143927	-0.308723691	4.05e-11	6.29e-10	DAPs_Adipocytes_low_glucose_vs_basal	chr3	41143426.0	41143927.0	502.0	*	Distal Intergenic	3.0	41194741.0	41239949.0	45209.0	1.0	1499.0	ENST00000643541.1	-50814.0	ENSG00000168036	CTNNB1	catenin beta 1	chr3	41143426.0	41143927.0
chr8	100039855.0	100040356.0	chr8:100039855-100040356	-0.365099707	4.04e-11	6.28e-10	DAPs_Adipocytes_low_glucose_vs_basal	chr8	100039855.0	100040356.0	502.0	*	Promoter (1-2kb)	8.0	99961058.0	100041967.0	80910.0	2.0	26166.0	ENST00000517769.5	1611.0	ENSG00000132554	RGS22	regulator of G protein signaling 22	chr8	100039855.0	100040356.0
chr10	113273390.0	113273891.0	chr10:113273390-113273891	-0.394877746	4.02e-11	6.26e-10	DAPs_Adipocytes_low_glucose_vs_basal	chr10	113273390.0	113273891.0	502.0	*	Exon (ENST00000818346.1/ENST00000818346.1, exon 1 of 2)	10.0	113161231.0	113165681.0	4451.0	1.0	6934.0	ENST00000494353.1	112159.0	ENSG00000148737	TCF7L2	transcription factor 7 like 2	chr10	113273390.0	113273891.0
chr6	75234127.0	75234628.0	chr6:75234127-75234628	0.310844852	4.01e-11	6.24e-10	DAPs_Adipocytes_low_glucose_vs_basal	chr6	75234127.0	75234628.0	502.0	*	Distal Intergenic	6.0	75237823.0	75243785.0	5963.0	2.0	1347.0	ENST00000472311.6	9157.0	ENSG00000112695	COX7A2	cytochrome c oxidase subunit 7A2	chr6	75234127.0	75234628.0
chr1	153649773.0	153650274.0	chr1:153649773-153650274	0.329283286	4.01e-11	6.24e-10	DAPs_Adipocytes_low_glucose_vs_basal	chr1	153649773.0	153650274.0	502.0	*	Distal Intergenic	1.0	153658703.0	153661852.0	3150.0	1.0	23557.0	ENST00000368685.6	-8429.0	ENSG00000143553	SNAPIN	SNAP associated protein	chr1	153649773.0	153650274.0
chr1	46668190.0	46668691.0	chr1:46668190-46668691	0.22509576	4e-11	6.22e-10	DAPs_Adipocytes_low_glucose_vs_basal	chr1	46668190.0	46668691.0	502.0	*	Promoter (<=1kb)	1.0	46632737.0	46668364.0	35628.0	2.0	64756.0	ENST00000574428.6	0.0	ENSG00000123472	ATPAF1	ATP synthase mitochondrial F1 complex assembly factor 1	chr1	46668190.0	46668691.0
chr10	63712224.0	63712725.0	chr10:63712224-63712725	0.206359311	4e-11	6.22e-10	DAPs_Adipocytes_low_glucose_vs_basal	chr10	63712224.0	63712725.0	502.0	*	Intron (ENST00000823903.1/124902438, intron 2 of 2)	10.0	63664676.0	63686180.0	21505.0	1.0	124902438.0	ENST00000823904.1	47548.0	ENSG00000228566	LOC124902438	uncharacterized LOC124902438	chr10	63712224.0	63712725.0
chr1	234987329.0	234987830.0	chr1:234987329-234987830	0.309499889	3.97e-11	6.19e-10	DAPs_Adipocytes_low_glucose_vs_basal	chr1	234987329.0	234987830.0	502.0	*	Distal Intergenic	1.0	234978814.0	234980804.0	1991.0	2.0	130512932.0	ENST00000549744.2	-6525.0	NA	LINC03108	long intergenic non-protein coding RNA 3108	chr1	234987329.0	234987830.0
chr6	107125731.0	107126232.0	chr6:107125731-107126232	-0.290000973	3.96e-11	6.17e-10	DAPs_Adipocytes_low_glucose_vs_basal	chr6	107125731.0	107126232.0	502.0	*	Distal Intergenic	6.0	107065182.0	107115515.0	50334.0	2.0	57673.0	ENST00000369042.6	-10216.0	ENSG00000178409	BEND3	BEN domain containing 3	chr6	107125731.0	107126232.0
chr6	143361483.0	143361984.0	chr6:143361483-143361984	0.23231592	3.96e-11	6.17e-10	DAPs_Adipocytes_low_glucose_vs_basal	chr6	143361483.0	143361984.0	502.0	*	Distal Intergenic	6.0	143382314.0	143383639.0	1326.0	1.0	107986656.0	ENST00000745873.1	-20330.0	NA	LOC107986656	uncharacterized LOC107986656	chr6	143361483.0	143361984.0
chr2	234708215.0	234708716.0	chr2:234708215-234708716	-0.337914003	3.95e-11	6.16e-10	DAPs_Adipocytes_low_glucose_vs_basal	chr2	234708215.0	234708716.0	502.0	*	Intron (ENST00000768858.1/106144537, intron 2 of 3)	2.0	234715064.0	234723340.0	8277.0	1.0	106144537.0	ENST00000768861.1	-6348.0	NA	LINC01173	long intergenic non-protein coding RNA 1173	chr2	234708215.0	234708716.0
chr7	33761384.0	33761885.0	chr7:33761384-33761885	0.222664167	3.94e-11	6.15e-10	DAPs_Adipocytes_low_glucose_vs_basal	chr7	33761384.0	33761885.0	502.0	*	Intron (ENST00000672453.1/27241, intron 20 of 22)	7.0	33726815.0	33728456.0	1642.0	1.0	55025.0	ENST00000782034.1	34569.0	ENSG00000173862	FLJ20712	uncharacterized FLJ20712	chr7	33761384.0	33761885.0
chr2	120552787.0	120553288.0	chr2:120552787-120553288	0.23455067	3.94e-11	6.14e-10	DAPs_Adipocytes_low_glucose_vs_basal	chr2	120552787.0	120553288.0	502.0	*	Promoter (2-3kb)	2.0	120552780.0	120555319.0	2540.0	2.0	105373585.0	ENST00000667989.1	2031.0	NA	LOC105373585	uncharacterized LOC105373585	chr2	120552787.0	120553288.0
chr1	43573378.0	43573879.0	chr1:43573378-43573879	-0.284792152	3.93e-11	6.13e-10	DAPs_Adipocytes_low_glucose_vs_basal	chr1	43573378.0	43573879.0	502.0	*	Intron (ENST00000617451.4/5792, intron 6 of 7)	1.0	43582480.0	43591118.0	8639.0	1.0	5792.0	ENST00000467464.1	-8601.0	ENSG00000142949	PTPRF	protein tyrosine phosphatase receptor type F	chr1	43573378.0	43573879.0
chr9	122821496.0	122821997.0	chr9:122821496-122821997	0.446076926	3.91e-11	6.1e-10	DAPs_Adipocytes_low_glucose_vs_basal	chr9	122821496.0	122821997.0	502.0	*	Intron (ENST00000436632.5/5082, intron 2 of 2)	9.0	122798389.0	122826686.0	28298.0	2.0	5082.0	ENST00000436632.5	4689.0	ENSG00000136940	PDCL	phosducin like	chr9	122821496.0	122821997.0
chr10	96447981.0	96448482.0	chr10:96447981-96448482	0.28627055	3.91e-11	6.1e-10	DAPs_Adipocytes_low_glucose_vs_basal	chr10	96447981.0	96448482.0	502.0	*	Intron (ENST00000357947.4/7093, intron 2 of 20)	10.0	96395193.0	96513918.0	118726.0	2.0	7093.0	ENST00000469598.1	65436.0	ENSG00000095587	TLL2	tolloid like 2	chr10	96447981.0	96448482.0
chr3	56728418.0	56728919.0	chr3:56728418-56728919	-0.222529876	3.91e-11	6.1e-10	DAPs_Adipocytes_low_glucose_vs_basal	chr3	56728418.0	56728919.0	502.0	*	3' UTR	3.0	56620132.0	56683265.0	63134.0	2.0	23272.0	ENST00000683822.1	-45153.0	ENSG00000163946	TASOR	transcription activation suppressor	chr3	56728418.0	56728919.0
chr8	93404199.0	93404700.0	chr8:93404199-93404700	0.352033436	3.89e-11	6.07e-10	DAPs_Adipocytes_low_glucose_vs_basal	chr8	93404199.0	93404700.0	502.0	*	Intron (ENST00000517785.2/107986956, intron 1 of 5)	8.0	93302229.0	93420931.0	118703.0	2.0	107986956.0	ENST00000770867.1	16231.0	NA	LOC107986956	uncharacterized LOC107986956	chr8	93404199.0	93404700.0
chr17	72244956.0	72245457.0	chr17:72244956-72245457	-0.413333116	3.88e-11	6.06e-10	DAPs_Adipocytes_low_glucose_vs_basal	chr17	72244956.0	72245457.0	502.0	*	Intron (ENST00000715416.1/100499467, intron 4 of 4)	17.0	72219946.0	72237203.0	17258.0	2.0	124900392.0	ENST00000623935.1	-7753.0	NA	LOC124900392	uncharacterized LOC124900392	chr17	72244956.0	72245457.0
chr1	168121560.0	168122061.0	chr1:168121560-168122061	0.200079964	3.88e-11	6.05e-10	DAPs_Adipocytes_low_glucose_vs_basal	chr1	168121560.0	168122061.0	502.0	*	Intron (ENST00000682931.1/23432, intron 1 of 5)	1.0	168118601.0	168135037.0	16437.0	2.0	23432.0	ENST00000485232.1	12976.0	ENSG00000143147	GPR161	G protein-coupled receptor 161	chr1	168121560.0	168122061.0
chr17	19421876.0	19422377.0	chr17:19421876-19422377	-0.461110796	3.86e-11	6.03e-10	DAPs_Adipocytes_low_glucose_vs_basal	chr17	19421876.0	19422377.0	502.0	*	Promoter (2-3kb)	17.0	19419035.0	19424357.0	5323.0	1.0	107984995.0	ENST00000437646.1	2841.0	NA	LINC02094	long intergenic non-protein coding RNA 2094	chr17	19421876.0	19422377.0
chr14	39762411.0	39762912.0	chr14:39762411-39762912	-0.463419862	3.86e-11	6.03e-10	DAPs_Adipocytes_low_glucose_vs_basal	chr14	39762411.0	39762912.0	502.0	*	Intron (ENST00000652126.1/105370462, intron 3 of 7)	14.0	39655504.0	39817022.0	161519.0	1.0	105370461.0	ENST00000835107.1	106907.0	NA	LOC105370461	uncharacterized LOC105370461	chr14	39762411.0	39762912.0
chr5	53326435.0	53326936.0	chr5:53326435-53326936	0.233663954	3.82e-11	5.97e-10	DAPs_Adipocytes_low_glucose_vs_basal	chr5	53326435.0	53326936.0	502.0	*	Promoter (<=1kb)	5.0	53297872.0	53326565.0	28694.0	2.0	107986380.0	ENST00000648942.1	0.0	NA	LOC107986380	uncharacterized LOC107986380	chr5	53326435.0	53326936.0
chr9	43125834.0	43126335.0	chr9:43125834-43126335	0.50576967	3.82e-11	5.97e-10	DAPs_Adipocytes_low_glucose_vs_basal	chr9	43125834.0	43126335.0	502.0	*	Promoter (<=1kb)	9.0	43092111.0	43126019.0	33909.0	2.0	105376067.0	ENST00000818655.1	0.0	NA	LOC105376067	uncharacterized LOC105376067	chr9	43125834.0	43126335.0
chr6	71466331.0	71466832.0	chr6:71466331-71466832	-0.376884777	3.82e-11	5.97e-10	DAPs_Adipocytes_low_glucose_vs_basal	chr6	71466331.0	71466832.0	502.0	*	Promoter (2-3kb)	6.0	71469677.0	71479604.0	9928.0	1.0	105377853.0	ENST00000816730.1	-2845.0	ENSG00000223765	LOC105377853	uncharacterized LOC105377853	chr6	71466331.0	71466832.0
chr4	148064962.0	148065463.0	chr4:148064962-148065463	-0.464206204	3.81e-11	5.95e-10	DAPs_Adipocytes_low_glucose_vs_basal	chr4	148064962.0	148065463.0	502.0	*	Promoter (<=1kb)	4.0	148065240.0	148072376.0	7137.0	1.0	79658.0	ENST00000510076.1	0.0	ENSG00000071205	ARHGAP10	Rho GTPase activating protein 10	chr4	148064962.0	148065463.0
chr15	64069032.0	64069533.0	chr15:64069032-64069533	0.277223616	3.79e-11	5.92e-10	DAPs_Adipocytes_low_glucose_vs_basal	chr15	64069032.0	64069533.0	502.0	*	Promoter (2-3kb)	15.0	63983605.0	64072033.0	88429.0	2.0	23604.0	ENST00000559306.1	2500.0	ENSG00000035664	DAPK2	death associated protein kinase 2	chr15	64069032.0	64069533.0
chr14	58281199.0	58281700.0	chr14:58281199-58281700	0.312580042	3.78e-11	5.91e-10	DAPs_Adipocytes_low_glucose_vs_basal	chr14	58281199.0	58281700.0	502.0	*	Intron (ENST00000787476.1/ENST00000787476.1, intron 1 of 1)	14.0	58273938.0	58286680.0	12743.0	2.0	379025.0	ENST00000787646.1	4980.0	ENSG00000257621	PSMA3-AS1	PSMA3 antisense RNA 1	chr14	58281199.0	58281700.0
chr8	129352865.0	129353366.0	chr8:129352865-129353366	0.298014507	3.77e-11	5.9e-10	DAPs_Adipocytes_low_glucose_vs_basal	chr8	129352865.0	129353366.0	502.0	*	Exon (ENST00000676407.1/137196, exon 4 of 8)	8.0	129352203.0	129358837.0	6635.0	2.0	137196.0	ENST00000675722.1	5471.0	ENSG00000229140	CCDC26	CCDC26 long non-coding RNA	chr8	129352865.0	129353366.0
chr3	48656319.0	48656820.0	chr3:48656319-48656820	0.267692957	3.76e-11	5.89e-10	DAPs_Adipocytes_low_glucose_vs_basal	chr3	48656319.0	48656820.0	502.0	*	Exon (ENST00000164024.5/1951, exon 2 of 35)	3.0	48636463.0	48662886.0	26424.0	2.0	1951.0	ENST00000164024.5	6066.0	ENSG00000008300	CELSR3	cadherin EGF LAG seven-pass G-type receptor 3	chr3	48656319.0	48656820.0
chr4	4919880.0	4920381.0	chr4:4919880-4920381	-0.376328051	3.76e-11	5.89e-10	DAPs_Adipocytes_low_glucose_vs_basal	chr4	4919880.0	4920381.0	502.0	*	Promoter (<=1kb)	4.0	4920803.0	4988674.0	67872.0	1.0	101928306.0	ENST00000774610.1	-422.0	NA	LOC101928306	uncharacterized LOC101928306	chr4	4919880.0	4920381.0
chr9	114173069.0	114173570.0	chr9:114173069-114173570	-0.295964524	3.77e-11	5.89e-10	DAPs_Adipocytes_low_glucose_vs_basal	chr9	114173069.0	114173570.0	502.0	*	Intron (ENST00000356083.8/85301, intron 3 of 60)	9.0	114168608.0	114311548.0	142941.0	1.0	85301.0	ENST00000494090.6	4461.0	ENSG00000196739	COL27A1	collagen type XXVII alpha 1 chain	chr9	114173069.0	114173570.0
chr8	134643570.0	134644071.0	chr8:134643570-134644071	0.278557041	3.74e-11	5.86e-10	DAPs_Adipocytes_low_glucose_vs_basal	chr8	134643570.0	134644071.0	502.0	*	Intron (ENST00000520356.5/57623, intron 2 of 13)	8.0	134608740.0	134639880.0	31141.0	2.0	57623.0	ENST00000522257.5	-3690.0	ENSG00000066827	ZFAT	zinc finger and AT-hook domain containing	chr8	134643570.0	134644071.0
chr10	71975817.0	71976318.0	chr10:71975817-71976318	0.291886273	3.73e-11	5.85e-10	DAPs_Adipocytes_low_glucose_vs_basal	chr10	71975817.0	71976318.0	502.0	*	Intron (ENST00000373115.5/9469, intron 1 of 2)	10.0	71964395.0	72013558.0	49164.0	1.0	9469.0	ENST00000373115.5	11422.0	ENSG00000122863	CHST3	carbohydrate sulfotransferase 3	chr10	71975817.0	71976318.0
chr13	51625504.0	51626005.0	chr13:51625504-51626005	0.453154757	3.7e-11	5.81e-10	DAPs_Adipocytes_low_glucose_vs_basal	chr13	51625504.0	51626005.0	502.0	*	Intron (ENST00000298125.7/115825, intron 1 of 11)	13.0	51584462.0	51767709.0	183248.0	1.0	115825.0	ENST00000298125.7	41042.0	ENSG00000139668	WDFY2	WD repeat and FYVE domain containing 2	chr13	51625504.0	51626005.0
chr16	24701629.0	24702130.0	chr16:24701629-24702130	0.259694303	3.71e-11	5.81e-10	DAPs_Adipocytes_low_glucose_vs_basal	chr16	24701629.0	24702130.0	502.0	*	Intron (ENST00000566108.2/27327, intron 2 of 2)	16.0	24729651.0	24826218.0	96568.0	1.0	27327.0	ENST00000395799.8	-27521.0	ENSG00000090905	TNRC6A	trinucleotide repeat containing adaptor 6A	chr16	24701629.0	24702130.0
chr18	22831423.0	22831924.0	chr18:22831423-22831924	-0.453325485	3.71e-11	5.81e-10	DAPs_Adipocytes_low_glucose_vs_basal	chr18	22831423.0	22831924.0	502.0	*	Intron (ENST00000583700.5/5932, intron 1 of 4)	18.0	22723491.0	22827314.0	103824.0	2.0	101927571.0	ENST00000795109.1	-4109.0	ENSG00000266850	RBBP8-AS1	RBBP8 antisense RNA 1	chr18	22831423.0	22831924.0
chr5	14491427.0	14491928.0	chr5:14491427-14491928	-0.380456678	3.7e-11	5.81e-10	DAPs_Adipocytes_low_glucose_vs_basal	chr5	14491427.0	14491928.0	502.0	*	Promoter (<=1kb)	5.0	14492370.0	14496986.0	4617.0	1.0	7204.0	ENST00000503399.1	-442.0	ENSG00000038382	TRIO	trio Rho guanine nucleotide exchange factor	chr5	14491427.0	14491928.0
chr10	95409020.0	95409521.0	chr10:95409020-95409521	0.224817646	3.7e-11	5.8e-10	DAPs_Adipocytes_low_glucose_vs_basal	chr10	95409020.0	95409521.0	502.0	*	Intron (ENST00000371227.8/10580, intron 10 of 31)	10.0	95384051.0	95413764.0	29714.0	2.0	10580.0	ENST00000465489.1	4243.0	ENSG00000095637	SORBS1	sorbin and SH3 domain containing 1	chr10	95409020.0	95409521.0
chr5	111227718.0	111228219.0	chr5:111227718-111228219	0.266875791	3.68e-11	5.77e-10	DAPs_Adipocytes_low_glucose_vs_basal	chr5	111227718.0	111228219.0	502.0	*	Intron (ENST00000508074.5/814, intron 2 of 5)	5.0	111224464.0	111365230.0	140767.0	1.0	814.0	ENST00000504090.1	3254.0	ENSG00000152495	CAMK4	calcium/calmodulin dependent protein kinase IV	chr5	111227718.0	111228219.0
chr20	53116676.0	53117177.0	chr20:53116676-53117177	-0.228133325	3.68e-11	5.77e-10	DAPs_Adipocytes_low_glucose_vs_basal	chr20	53116676.0	53117177.0	502.0	*	Intron (ENST00000371497.10/128553, intron 1 of 2)	20.0	53185283.0	53487479.0	302197.0	1.0	128553.0	ENST00000603338.2	-68106.0	ENSG00000182463	TSHZ2	teashirt zinc finger homeobox 2	chr20	53116676.0	53117177.0
chr4	75745143.0	75745644.0	chr4:75745143-75745644	-0.369465433	3.67e-11	5.76e-10	DAPs_Adipocytes_low_glucose_vs_basal	chr4	75745143.0	75745644.0	502.0	*	Intron (ENST00000514213.7/8615, intron 1 of 23)	4.0	75724598.0	75814286.0	89689.0	1.0	8615.0	ENST00000264904.8	20545.0	ENSG00000138768	USO1	USO1 vesicle transport factor	chr4	75745143.0	75745644.0
chr11	45777091.0	45777592.0	chr11:45777091-45777592	0.287637241	3.66e-11	5.74e-10	DAPs_Adipocytes_low_glucose_vs_basal	chr11	45777091.0	45777592.0	502.0	*	Intron (ENST00000811652.1/105376658, intron 2 of 2)	11.0	45750818.0	45771865.0	21048.0	2.0	105376658.0	ENST00000811657.1	-5226.0	NA	LINC02690	long intergenic non-protein coding RNA 2690	chr11	45777091.0	45777592.0
chr6	31516475.0	31516976.0	chr6:31516475-31516976	-0.320091745	3.63e-11	5.69e-10	DAPs_Adipocytes_low_glucose_vs_basal	chr6	31516475.0	31516976.0	502.0	*	Distal Intergenic	6.0	31479918.0	31494935.0	15018.0	2.0	102725068.0	ENST00000665353.2	-21540.0	ENSG00000286940	MICB-DT	MICB divergent transcript	chr6	31516475.0	31516976.0
chr17	11035596.0	11036097.0	chr17:11035596-11036097	-0.345241033	3.61e-11	5.67e-10	DAPs_Adipocytes_low_glucose_vs_basal	chr17	11035596.0	11036097.0	502.0	*	Distal Intergenic	17.0	10905365.0	10922826.0	17462.0	2.0	105371536.0	ENST00000808431.1	-112770.0	NA	LOC105371536	uncharacterized LOC105371536	chr17	11035596.0	11036097.0
chr18	49625341.0	49625842.0	chr18:49625341-49625842	0.536367815	3.58e-11	5.63e-10	DAPs_Adipocytes_low_glucose_vs_basal	chr18	49625341.0	49625842.0	502.0	*	Intron (ENST00000849192.1/ENST00000849192.1, intron 1 of 1)	18.0	49650467.0	49653475.0	3009.0	1.0	112268210.0	ENST00000849195.1	-24625.0	ENSG00000310339	LOC112268210	uncharacterized LOC112268210	chr18	49625341.0	49625842.0
chr2	174998315.0	174998816.0	chr2:174998315-174998816	0.313846427	3.57e-11	5.6e-10	DAPs_Adipocytes_low_glucose_vs_basal	chr2	174998315.0	174998816.0	502.0	*	Promoter (<=1kb)	2.0	174824493.0	174997713.0	173221.0	2.0	1123.0	ENST00000652437.1	-602.0	ENSG00000128656	CHN1	chimerin 1	chr2	174998315.0	174998816.0
chr19	58347461.0	58347962.0	chr19:58347461-58347962	-0.268559754	3.54e-11	5.56e-10	DAPs_Adipocytes_low_glucose_vs_basal	chr19	58347461.0	58347962.0	502.0	*	Promoter (<=1kb)	19.0	58345178.0	58347634.0	2457.0	2.0	1.0	ENST00000596924.1	0.0	ENSG00000121410	A1BG	alpha-1-B glycoprotein	chr19	58347461.0	58347962.0
chr1	28973802.0	28974303.0	chr1:28973802-28974303	0.4039265	3.52e-11	5.54e-10	DAPs_Adipocytes_low_glucose_vs_basal	chr1	28973802.0	28974303.0	502.0	*	Intron (ENST00000647103.1/2035, intron 1 of 17)	1.0	28987498.0	29072224.0	84727.0	1.0	2035.0	ENST00000645111.1	-13195.0	ENSG00000159023	EPB41	erythrocyte membrane protein band 4.1	chr1	28973802.0	28974303.0
chr4	107376115.0	107376616.0	chr4:107376115-107376616	-0.311457724	3.53e-11	5.54e-10	DAPs_Adipocytes_low_glucose_vs_basal	chr4	107376115.0	107376616.0	502.0	*	Distal Intergenic	4.0	107286603.0	107304155.0	17553.0	1.0	102725220.0	ENST00000736477.1	89512.0	ENSG00000251081	LOC102725220	uncharacterized LOC102725220	chr4	107376115.0	107376616.0
chr1	9289989.0	9290490.0	chr1:9289989-9290490	0.246573896	3.5e-11	5.51e-10	DAPs_Adipocytes_low_glucose_vs_basal	chr1	9289989.0	9290490.0	502.0	*	Promoter (2-3kb)	1.0	9292894.0	9369532.0	76639.0	1.0	80176.0	ENST00000328089.11	-2404.0	ENSG00000171621	SPSB1	splA/ryanodine receptor domain and SOCS box containing 1	chr1	9289989.0	9290490.0
chr19	33227296.0	33227797.0	chr19:33227296-33227797	0.403367387	3.48e-11	5.47e-10	DAPs_Adipocytes_low_glucose_vs_basal	chr19	33227296.0	33227797.0	502.0	*	Promoter (1-2kb)	19.0	33208664.0	33225850.0	17187.0	2.0	56301.0	ENST00000253188.8	-1446.0	ENSG00000130876	SLC7A10	solute carrier family 7 member 10	chr19	33227296.0	33227797.0
chr2	12979091.0	12979592.0	chr2:12979091-12979592	-0.303731347	3.47e-11	5.46e-10	DAPs_Adipocytes_low_glucose_vs_basal	chr2	12979091.0	12979592.0	502.0	*	Intron (ENST00000663507.1/100506474, intron 2 of 6)	2.0	13000787.0	13213632.0	212846.0	1.0	105373484.0	ENST00000848581.1	-21195.0	NA	LOC105373484	uncharacterized LOC105373484	chr2	12979091.0	12979592.0
chr4	45317190.0	45317691.0	chr4:45317190-45317691	0.310951215	3.47e-11	5.46e-10	DAPs_Adipocytes_low_glucose_vs_basal	chr4	45317190.0	45317691.0	502.0	*	Distal Intergenic	4.0	44965888.0	44985600.0	19713.0	1.0	124900850.0	ENST00000727587.1	351302.0	ENSG00000295039	LOC124900850	uncharacterized LOC124900850	chr4	45317190.0	45317691.0
chr6	151263932.0	151264433.0	chr6:151263932-151264433	0.464265872	3.47e-11	5.45e-10	DAPs_Adipocytes_low_glucose_vs_basal	chr6	151263932.0	151264433.0	502.0	*	Intron (ENST00000402676.7/9590, intron 2 of 4)	6.0	151240374.0	151356773.0	116400.0	1.0	9590.0	ENST00000253332.5	23558.0	ENSG00000131016	AKAP12	A-kinase anchoring protein 12	chr6	151263932.0	151264433.0
chr2	143504386.0	143504887.0	chr2:143504386-143504887	-0.259261062	3.46e-11	5.44e-10	DAPs_Adipocytes_low_glucose_vs_basal	chr2	143504386.0	143504887.0	502.0	*	Intron (ENST00000295095.11/55843, intron 9 of 13)	2.0	143519278.0	143703960.0	184683.0	1.0	55843.0	ENST00000549436.5	-14391.0	ENSG00000075884	ARHGAP15	Rho GTPase activating protein 15	chr2	143504386.0	143504887.0
chr2	219217736.0	219218237.0	chr2:219217736-219218237	0.220529982	3.44e-11	5.42e-10	DAPs_Adipocytes_low_glucose_vs_basal	chr2	219217736.0	219218237.0	502.0	*	Promoter (<=1kb)	2.0	219215029.0	219218190.0	3162.0	2.0	10058.0	ENST00000452545.1	0.0	ENSG00000115657	ABCB6	ATP binding cassette subfamily B member 6 (LAN blood group)	chr2	219217736.0	219218237.0
chr22	37781359.0	37781860.0	chr22:37781359-37781860	-0.457658356	3.45e-11	5.42e-10	DAPs_Adipocytes_low_glucose_vs_basal	chr22	37781359.0	37781860.0	502.0	*	Distal Intergenic	22.0	37805229.0	37807432.0	2204.0	1.0	3005.0	ENST00000340857.4	-23369.0	ENSG00000189060	H1-0	H1.0 linker histone	chr22	37781359.0	37781860.0
chr3	126895556.0	126896057.0	chr3:126895556-126896057	-0.301023046	3.43e-11	5.41e-10	DAPs_Adipocytes_low_glucose_vs_basal	chr3	126895556.0	126896057.0	502.0	*	Intron (ENST00000503119.5/84303, intron 6 of 7)	3.0	126935124.0	126960398.0	25275.0	1.0	84303.0	ENST00000504973.5	-39067.0	ENSG00000159685	CHCHD6	coiled-coil-helix-coiled-coil-helix domain containing 6	chr3	126895556.0	126896057.0
chr12	3046412.0	3046913.0	chr12:3046412-3046913	0.53042373	3.44e-11	5.41e-10	DAPs_Adipocytes_low_glucose_vs_basal	chr12	3046412.0	3046913.0	502.0	*	Distal Intergenic	12.0	3077355.0	3286564.0	209210.0	1.0	10867.0	ENST00000537971.5	-30442.0	ENSG00000011105	TSPAN9	tetraspanin 9	chr12	3046412.0	3046913.0
chr21	35256535.0	35257036.0	chr21:35256535-35257036	0.353183639	3.44e-11	5.41e-10	DAPs_Adipocytes_low_glucose_vs_basal	chr21	35256535.0	35257036.0	502.0	*	Intron (ENST00000475045.6/101928269, intron 9 of 12)	21.0	34787801.0	35049344.0	261544.0	2.0	861.0	ENST00000300305.7	-207191.0	ENSG00000159216	RUNX1	RUNX family transcription factor 1	chr21	35256535.0	35257036.0
chr12	1500146.0	1500647.0	chr12:1500146-1500647	0.468223995	3.42e-11	5.39e-10	DAPs_Adipocytes_low_glucose_vs_basal	chr12	1500146.0	1500647.0	502.0	*	Promoter (<=1kb)	12.0	1500454.0	1510830.0	10377.0	1.0	100292680.0	ENST00000824474.1	0.0	ENSG00000249628	LINC00942	long intergenic non-protein coding RNA 942	chr12	1500146.0	1500647.0
chr8	117946503.0	117947004.0	chr8:117946503-117947004	-0.490225854	3.42e-11	5.39e-10	DAPs_Adipocytes_low_glucose_vs_basal	chr8	117946503.0	117947004.0	502.0	*	Intron (ENST00000378204.7/2131, intron 1 of 10)	8.0	117799414.0	118017235.0	217822.0	2.0	2131.0	ENST00000684189.1	70231.0	ENSG00000182197	EXT1	exostosin glycosyltransferase 1	chr8	117946503.0	117947004.0
chr6	30156144.0	30156645.0	chr6:30156144-30156645	0.399788714	3.4e-11	5.37e-10	DAPs_Adipocytes_low_glucose_vs_basal	chr6	30156144.0	30156645.0	502.0	*	Intron (ENST00000449742.7/10107, intron 5 of 6)	6.0	29900369.0	29977352.0	76984.0	2.0	124901298.0	ENST00000849682.1	-178792.0	NA	LOC124901298	uncharacterized LOC124901298	chr6	30156144.0	30156645.0
chr10	13878030.0	13878531.0	chr10:13878030-13878531	0.383861529	3.39e-11	5.34e-10	DAPs_Adipocytes_low_glucose_vs_basal	chr10	13878030.0	13878531.0	502.0	*	Intron (ENST00000357447.7/55691, intron 2 of 24)	10.0	13858847.0	13866304.0	7458.0	2.0	55691.0	ENST00000649155.1	-11726.0	ENSG00000151474	FRMD4A	FERM domain containing 4A	chr10	13878030.0	13878531.0
chr12	48696567.0	48697068.0	chr12:48696567-48697068	-0.35038968	3.36e-11	5.3e-10	DAPs_Adipocytes_low_glucose_vs_basal	chr12	48696567.0	48697068.0	502.0	*	Promoter (<=1kb)	12.0	48693930.0	48695977.0	2048.0	2.0	904.0	ENST00000551989.1	-590.0	ENSG00000129315	CCNT1	cyclin T1	chr12	48696567.0	48697068.0
chr20	50333810.0	50334311.0	chr20:50333810-50334311	0.247435336	3.35e-11	5.28e-10	DAPs_Adipocytes_low_glucose_vs_basal	chr20	50333810.0	50334311.0	502.0	*	Distal Intergenic	20.0	50299876.0	50321486.0	21611.0	2.0	101927586.0	ENST00000689787.1	-12324.0	ENSG00000233077	LINC01271	long intergenic non-protein coding RNA 1271	chr20	50333810.0	50334311.0
chr5	159510268.0	159510769.0	chr5:159510268-159510769	-0.449137427	3.33e-11	5.26e-10	DAPs_Adipocytes_low_glucose_vs_basal	chr5	159510268.0	159510769.0	502.0	*	Promoter (<=1kb)	5.0	159484922.0	159511660.0	26739.0	2.0	124901123.0	ENST00000765171.1	891.0	NA	LOC124901123	uncharacterized LOC124901123	chr5	159510268.0	159510769.0
chr2	46335234.0	46335735.0	chr2:46335234-46335735	0.414531211	3.32e-11	5.24e-10	DAPs_Adipocytes_low_glucose_vs_basal	chr2	46335234.0	46335735.0	502.0	*	Promoter (<=1kb)	2.0	46335690.0	46356293.0	20604.0	1.0	2034.0	ENST00000475822.1	0.0	ENSG00000116016	EPAS1	endothelial PAS domain protein 1	chr2	46335234.0	46335735.0
chr2	72989629.0	72990130.0	chr2:72989629-72990130	-0.365016019	3.31e-11	5.23e-10	DAPs_Adipocytes_low_glucose_vs_basal	chr2	72989629.0	72990130.0	502.0	*	Promoter (1-2kb)	2.0	72944740.0	72988348.0	43609.0	2.0	94097.0	ENST00000482289.5	-1281.0	ENSG00000144040	SFXN5	sideroflexin 5	chr2	72989629.0	72990130.0
chr11	20032797.0	20033298.0	chr11:20032797-20033298	-0.455705533	3.3e-11	5.22e-10	DAPs_Adipocytes_low_glucose_vs_basal	chr11	20032797.0	20033298.0	502.0	*	Intron (ENST00000360655.8/89797, intron 11 of 37)	11.0	20027554.0	20044995.0	17442.0	1.0	89797.0	ENST00000526675.1	5243.0	ENSG00000166833	NAV2	neuron navigator 2	chr11	20032797.0	20033298.0
chr20	36573182.0	36573683.0	chr20:36573182-36573683	-0.281888472	3.29e-11	5.2e-10	DAPs_Adipocytes_low_glucose_vs_basal	chr20	36573182.0	36573683.0	502.0	*	Promoter (<=1kb)	20.0	36507705.0	36573258.0	65554.0	2.0	101926987.0	ENST00000793275.1	0.0	ENSG00000232907	DLGAP4-AS1	DLGAP4 antisense RNA 1	chr20	36573182.0	36573683.0
chr3	58963857.0	58964358.0	chr3:58963857-58964358	-0.415117283	3.29e-11	5.2e-10	DAPs_Adipocytes_low_glucose_vs_basal	chr3	58963857.0	58964358.0	502.0	*	Exon (ENST00000783864.1/101929238, exon 4 of 4)	3.0	58953487.0	59046311.0	92825.0	2.0	200844.0	ENST00000478363.1	81953.0	ENSG00000163689	CFAP20DC	CFAP20 domain containing	chr3	58963857.0	58964358.0
chr4	7750464.0	7750965.0	chr4:7750464-7750965	-0.354508139	3.28e-11	5.19e-10	DAPs_Adipocytes_low_glucose_vs_basal	chr4	7750464.0	7750965.0	502.0	*	Distal Intergenic	4.0	7754077.0	7778928.0	24852.0	1.0	84740.0	ENST00000608442.2	-3112.0	ENSG00000272620	AFAP1-AS1	AFAP1 antisense RNA 1	chr4	7750464.0	7750965.0
chr2	100192702.0	100193203.0	chr2:100192702-100193203	0.395209611	3.29e-11	5.19e-10	DAPs_Adipocytes_low_glucose_vs_basal	chr2	100192702.0	100193203.0	502.0	*	Promoter (<=1kb)	2.0	100104514.0	100192428.0	87915.0	2.0	3899.0	ENST00000672999.1	-274.0	ENSG00000144218	AFF3	ALF transcription elongation factor 3	chr2	100192702.0	100193203.0
chr6	134826988.0	134827489.0	chr6:134826988-134827489	0.270134726	3.27e-11	5.17e-10	DAPs_Adipocytes_low_glucose_vs_basal	chr6	134826988.0	134827489.0	502.0	*	Intron (ENST00000836833.1/101928277, intron 1 of 2)	6.0	134711957.0	134904745.0	192789.0	2.0	101928277.0	ENST00000836833.1	77256.0	NA	LOC101928277	uncharacterized LOC101928277	chr6	134826988.0	134827489.0
chr8	122195841.0	122196342.0	chr8:122195841-122196342	-0.410668546	3.23e-11	5.12e-10	DAPs_Adipocytes_low_glucose_vs_basal	chr8	122195841.0	122196342.0	502.0	*	Intron (ENST00000819532.1/ENST00000819532.1, intron 2 of 4)	8.0	122338691.0	122379466.0	40776.0	2.0	105375733.0	ENST00000811898.1	183124.0	NA	LOC105375733	uncharacterized LOC105375733	chr8	122195841.0	122196342.0
chr2	96257757.0	96258258.0	chr2:96257757-96258258	0.322149929	3.24e-11	5.12e-10	DAPs_Adipocytes_low_glucose_vs_basal	chr2	96257757.0	96258258.0	502.0	*	Promoter (2-3kb)	2.0	96248514.0	96260595.0	12082.0	2.0	55654.0	ENST00000435268.2	2337.0	ENSG00000135956	TMEM127	transmembrane protein 127	chr2	96257757.0	96258258.0
chr17	9837842.0	9838343.0	chr17:9837842-9838343	0.240542197	3.22e-11	5.1e-10	DAPs_Adipocytes_low_glucose_vs_basal	chr17	9837842.0	9838343.0	502.0	*	Intron (ENST00000574745.5/9340, intron 3 of 12)	17.0	9842485.0	9860071.0	17587.0	1.0	9340.0	ENST00000304773.5	-4142.0	ENSG00000065325	GLP2R	glucagon like peptide 2 receptor	chr17	9837842.0	9838343.0
chr11	45457512.0	45458013.0	chr11:45457512-45458013	-0.30497555	3.22e-11	5.09e-10	DAPs_Adipocytes_low_glucose_vs_basal	chr11	45457512.0	45458013.0	502.0	*	Intron (ENST00000781084.1/399886, intron 1 of 1)	11.0	45387245.0	45401206.0	13962.0	1.0	399886.0	ENST00000715751.1	70267.0	ENSG00000255267	LINC02687	long intergenic non-protein coding RNA 2687	chr11	45457512.0	45458013.0
chr10	95502968.0	95503469.0	chr10:95502968-95503469	-0.324856647	3.21e-11	5.08e-10	DAPs_Adipocytes_low_glucose_vs_basal	chr10	95502968.0	95503469.0	502.0	*	Intron (ENST00000371227.8/10580, intron 1 of 31)	10.0	95490737.0	95493185.0	2449.0	2.0	10580.0	ENST00000482068.1	-9783.0	ENSG00000095637	SORBS1	sorbin and SH3 domain containing 1	chr10	95502968.0	95503469.0
chr9	90921111.0	90921612.0	chr9:90921111-90921612	0.202499106	3.2e-11	5.06e-10	DAPs_Adipocytes_low_glucose_vs_basal	chr9	90921111.0	90921612.0	502.0	*	Exon (ENST00000754424.1/ENST00000754424.1, exon 1 of 2)	9.0	90927338.0	90942351.0	15014.0	2.0	105379829.0	ENST00000814921.1	20739.0	ENSG00000230537	LOC105379829	uncharacterized LOC105379829	chr9	90921111.0	90921612.0
chr5	154458936.0	154459437.0	chr5:154458936-154459437	-0.46857201	3.19e-11	5.05e-10	DAPs_Adipocytes_low_glucose_vs_basal	chr5	154458936.0	154459437.0	502.0	*	3' UTR	5.0	154453078.0	154456268.0	3191.0	1.0	79685.0	ENST00000517926.1	5858.0	ENSG00000164576	SAP30L	SAP30 like	chr5	154458936.0	154459437.0
chr5	120235619.0	120236120.0	chr5:120235619-120236120	-0.329296463	3.19e-11	5.05e-10	DAPs_Adipocytes_low_glucose_vs_basal	chr5	120235619.0	120236120.0	502.0	*	Distal Intergenic	5.0	120464300.0	120687314.0	223015.0	1.0	51334.0	ENST00000407149.7	-228180.0	ENSG00000184838	PRR16	proline rich 16	chr5	120235619.0	120236120.0
chr1	26278289.0	26278790.0	chr1:26278289-26278790	-0.311831221	3.19e-11	5.05e-10	DAPs_Adipocytes_low_glucose_vs_basal	chr1	26278289.0	26278790.0	502.0	*	Promoter (1-2kb)	1.0	26280086.0	26281522.0	1437.0	1.0	83442.0	ENST00000270792.10	-1296.0	ENSG00000142669	SH3BGRL3	SH3 domain binding glutamate rich protein like 3	chr1	26278289.0	26278790.0
chr11	118889767.0	118890268.0	chr11:118889767-118890268	0.276522668	3.18e-11	5.04e-10	DAPs_Adipocytes_low_glucose_vs_basal	chr11	118889767.0	118890268.0	502.0	*	Promoter (2-3kb)	11.0	118885841.0	118887742.0	1902.0	2.0	124902767.0	ENST00000498872.2	-2025.0	NA	LOC124902767	uncharacterized LOC124902767	chr11	118889767.0	118890268.0
chr6	126746710.0	126747211.0	chr6:126746710-126747211	-0.43051091	3.18e-11	5.03e-10	DAPs_Adipocytes_low_glucose_vs_basal	chr6	126746710.0	126747211.0	502.0	*	Intron (ENST00000651326.1/105377989, intron 3 of 6)	6.0	126719560.0	126721778.0	2219.0	1.0	105377992.0	ENST00000662897.1	27150.0	NA	LOC105377992	uncharacterized LOC105377992	chr6	126746710.0	126747211.0
chr12	52699922.0	52700423.0	chr12:52699922-52700423	-0.380591472	3.16e-11	5.02e-10	DAPs_Adipocytes_low_glucose_vs_basal	chr12	52699922.0	52700423.0	502.0	*	Intron (ENST00000341809.8/374454, intron 1 of 8)	12.0	52690804.0	52703463.0	12660.0	2.0	374454.0	ENST00000553168.1	3040.0	ENSG00000189182	KRT77	keratin 77	chr12	52699922.0	52700423.0
chr11	69013150.0	69013651.0	chr11:69013150-69013651	-0.384695802	3.17e-11	5.02e-10	DAPs_Adipocytes_low_glucose_vs_basal	chr11	69013150.0	69013651.0	502.0	*	Promoter (<=1kb)	11.0	69004398.0	69013246.0	8849.0	2.0	116535.0	ENST00000309099.7	0.0	ENSG00000172935	MRGPRF	MAS related GPR family member F	chr11	69013150.0	69013651.0
chr13	113927751.0	113928252.0	chr13:113927751-113928252	0.46554679	3.15e-11	4.99e-10	DAPs_Adipocytes_low_glucose_vs_basal	chr13	113927751.0	113928252.0	502.0	*	Promoter (<=1kb)	13.0	113923052.0	113928991.0	5940.0	2.0	100861555.0	ENST00000562710.2	739.0	NA	SWINGN	SWI/SNF complex interacting GAS6 enhancer non-coding RNA	chr13	113927751.0	113928252.0
chr5	117955725.0	117956226.0	chr5:117955725-117956226	-0.499601855	3.14e-11	4.98e-10	DAPs_Adipocytes_low_glucose_vs_basal	chr5	117955725.0	117956226.0	502.0	*	Intron (ENST00000509367.3/102467224, intron 2 of 3)	5.0	117925008.0	118206971.0	281964.0	1.0	124901051.0	ENST00000509669.1	30717.0	ENSG00000249797	LOC124901051	uncharacterized LOC124901051	chr5	117955725.0	117956226.0
chr2	111698808.0	111699309.0	chr2:111698808-111699309	0.230512341	3.12e-11	4.95e-10	DAPs_Adipocytes_low_glucose_vs_basal	chr2	111698808.0	111699309.0	502.0	*	Promoter (<=1kb)	2.0	111429324.0	111699033.0	269710.0	2.0	541471.0	ENST00000644013.1	0.0	ENSG00000172965	MIR4435-2HG	MIR4435-2 host gene	chr2	111698808.0	111699309.0
chr12	102224580.0	102225081.0	chr12:102224580-102225081	-0.469898626	3.09e-11	4.91e-10	DAPs_Adipocytes_low_glucose_vs_basal	chr12	102224580.0	102225081.0	502.0	*	Exon (ENST00000626826.1/ENST00000626826.1, exon 1 of 1)	12.0	102196459.0	102197833.0	1375.0	2.0	5367.0	ENST00000329406.5	-26747.0	ENSG00000183395	PMCH	pro-melanin concentrating hormone	chr12	102224580.0	102225081.0
chr8	8775149.0	8775650.0	chr8:8775149-8775650	-0.29930768	3.08e-11	4.89e-10	DAPs_Adipocytes_low_glucose_vs_basal	chr8	8775149.0	8775650.0	502.0	*	Intron (ENST00000765578.1/ENST00000765578.1, intron 1 of 3)	8.0	8686067.0	8687005.0	939.0	2.0	105379225.0	ENST00000765955.1	-88144.0	NA	LOC105379225	uncharacterized LOC105379225	chr8	8775149.0	8775650.0
chr6	16947353.0	16947854.0	chr6:16947353-16947854	0.218988446	3.08e-11	4.88e-10	DAPs_Adipocytes_low_glucose_vs_basal	chr6	16947353.0	16947854.0	502.0	*	Intron (ENST00000654689.1/107986573, intron 1 of 2)	6.0	16901104.0	16952699.0	51596.0	2.0	107986573.0	ENST00000654689.1	4845.0	NA	LOC107986573	uncharacterized LOC107986573	chr6	16947353.0	16947854.0
chr14	105181032.0	105181533.0	chr14:105181032-105181533	0.25281013	3.06e-11	4.86e-10	DAPs_Adipocytes_low_glucose_vs_basal	chr14	105181032.0	105181533.0	502.0	*	Promoter (<=1kb)	14.0	105152194.0	105181194.0	29001.0	2.0	3714.0	ENST00000548203.1	0.0	ENSG00000184916	JAG2	jagged canonical Notch ligand 2	chr14	105181032.0	105181533.0
chr11	118739283.0	118739784.0	chr11:118739283-118739784	-0.434845321	3.04e-11	4.83e-10	DAPs_Adipocytes_low_glucose_vs_basal	chr11	118739283.0	118739784.0	502.0	*	Intron (ENST00000526274.2/105369519, intron 2 of 2)	11.0	118717074.0	118729916.0	12843.0	2.0	124902766.0	ENST00000714290.2	-9367.0	NA	LOC124902766	endogenous retrovirus group K member 7 Env polyprotein-like	chr11	118739283.0	118739784.0
chr4	109559967.0	109560468.0	chr4:109559967-109560468	0.22625316	3.03e-11	4.81e-10	DAPs_Adipocytes_low_glucose_vs_basal	chr4	109559967.0	109560468.0	502.0	*	Promoter (<=1kb)	4.0	109560209.0	109683194.0	122986.0	1.0	55013.0	ENST00000472310.5	0.0	ENSG00000005059	MCUB	mitochondrial calcium uniporter dominant negative subunit beta	chr4	109559967.0	109560468.0
chr15	61997691.0	61998192.0	chr15:61997691-61998192	-0.302233642	3e-11	4.78e-10	DAPs_Adipocytes_low_glucose_vs_basal	chr15	61997691.0	61998192.0	502.0	*	Intron (ENST00000644861.2/54832, intron 16 of 84)	15.0	61983713.0	61991748.0	8036.0	2.0	54832.0	ENST00000561258.1	-5943.0	ENSG00000129003	VPS13C	vacuolar protein sorting 13 homolog C	chr15	61997691.0	61998192.0
chr8	109620506.0	109621007.0	chr8:109620506-109621007	0.247732849	2.99e-11	4.76e-10	DAPs_Adipocytes_low_glucose_vs_basal	chr8	109620506.0	109621007.0	502.0	*	Intron (ENST00000276646.14/55638, intron 2 of 6)	8.0	109574653.0	109608075.0	33423.0	2.0	55638.0	ENST00000529690.5	-12431.0	ENSG00000147642	SYBU	syntabulin	chr8	109620506.0	109621007.0
chr5	41871765.0	41872266.0	chr5:41871765-41872266	0.369848625	2.99e-11	4.75e-10	DAPs_Adipocytes_low_glucose_vs_basal	chr5	41871765.0	41872266.0	502.0	*	Promoter (1-2kb)	5.0	41870615.0	41879843.0	9229.0	1.0	102723752.0	ENST00000791754.1	1150.0	ENSG00000248668	LOC102723752	uncharacterized LOC102723752	chr5	41871765.0	41872266.0
chr4	112075025.0	112075526.0	chr4:112075025-112075526	-0.371106859	2.97e-11	4.73e-10	DAPs_Adipocytes_low_glucose_vs_basal	chr4	112075025.0	112075526.0	502.0	*	Promoter (2-3kb)	4.0	111826881.0	112072698.0	245818.0	2.0	123464519.0	ENST00000511219.1	-2327.0	ENSG00000249815	LINC02945	long intergenic non-protein coding RNA 2945	chr4	112075025.0	112075526.0
chr4	88456571.0	88457072.0	chr4:88456571-88457072	0.271741403	2.96e-11	4.71e-10	DAPs_Adipocytes_low_glucose_vs_basal	chr4	88456571.0	88457072.0	502.0	*	Promoter (<=1kb)	4.0	88411483.0	88456715.0	45233.0	2.0	102723458.0	ENST00000802707.1	0.0	ENSG00000304354	LOC102723458	uncharacterized LOC102723458	chr4	88456571.0	88457072.0
chr19	47244046.0	47244547.0	chr19:47244046-47244547	0.201776852	2.96e-11	4.71e-10	DAPs_Adipocytes_low_glucose_vs_basal	chr19	47244046.0	47244547.0	502.0	*	Promoter (<=1kb)	19.0	47238678.0	47244197.0	5520.0	2.0	124904731.0	ENST00000816967.1	0.0	ENSG00000289915	LOC124904731	uncharacterized LOC124904731	chr19	47244046.0	47244547.0
chr18	68826064.0	68826565.0	chr18:68826064-68826565	-0.312004979	2.93e-11	4.66e-10	DAPs_Adipocytes_low_glucose_vs_basal	chr18	68826064.0	68826565.0	502.0	*	Promoter (2-3kb)	18.0	68823374.0	68897793.0	74420.0	1.0	79839.0	ENST00000577772.5	2690.0	ENSG00000150636	CCDC102B	coiled-coil domain containing 102B	chr18	68826064.0	68826565.0
chr11	75583721.0	75584222.0	chr11:75583721-75584222	-0.273361121	2.9100000000000002e-11	4.64e-10	DAPs_Adipocytes_low_glucose_vs_basal	chr11	75583721.0	75584222.0	502.0	*	Promoter (<=1kb)	11.0	75583682.0	75597167.0	13486.0	1.0	105369391.0	ENST00000830738.1	39.0	NA	MAP6-AS1	MAP6 antisense RNA 1	chr11	75583721.0	75584222.0
chr12	86331296.0	86331797.0	chr12:86331296-86331797	-0.415495296	2.9e-11	4.62e-10	DAPs_Adipocytes_low_glucose_vs_basal	chr12	86331296.0	86331797.0	502.0	*	Intron (ENST00000548651.6/25834, intron 4 of 7)	12.0	86011800.0	86256414.0	244615.0	2.0	25834.0	ENST00000550365.1	-74882.0	ENSG00000182050	MGAT4C	MGAT4 family member C	chr12	86331296.0	86331797.0
chr1	74937264.0	74937765.0	chr1:74937264-74937765	0.463372178	2.89e-11	4.6e-10	DAPs_Adipocytes_low_glucose_vs_basal	chr1	74937264.0	74937765.0	502.0	*	Distal Intergenic	1.0	74763893.0	74766678.0	2786.0	1.0	127253.0	ENST00000467646.1	173371.0	ENSG00000162623	TYW3	tRNA-yW synthesizing protein 3 homolog	chr1	74937264.0	74937765.0
chr10	71770719.0	71771220.0	chr10:71770719-71771220	-0.218411698	2.89e-11	4.6e-10	DAPs_Adipocytes_low_glucose_vs_basal	chr10	71770719.0	71771220.0	502.0	*	Promoter (2-3kb)	10.0	71747556.0	71773520.0	25965.0	2.0	64115.0	ENST00000394957.8	2300.0	ENSG00000107738	VSIR	V-set immunoregulatory receptor	chr10	71770719.0	71771220.0
chr11	110075086.0	110075587.0	chr11:110075086-110075587	-0.299038904	2.88e-11	4.59e-10	DAPs_Adipocytes_low_glucose_vs_basal	chr11	110075086.0	110075587.0	502.0	*	Exon (ENST00000819054.1/ENST00000819054.1, exon 2 of 2)	11.0	109741625.0	110088173.0	346549.0	2.0	105369482.0	ENST00000819036.1	12586.0	ENSG00000254659	LINC02715	long intergenic non-protein coding RNA 2715	chr11	110075086.0	110075587.0
chr2	43996049.0	43996550.0	chr2:43996049-43996550	0.201777651	2.85e-11	4.55e-10	DAPs_Adipocytes_low_glucose_vs_basal	chr2	43996049.0	43996550.0	502.0	*	Promoter (<=1kb)	2.0	43942705.0	43996226.0	53522.0	2.0	10128.0	ENST00000682104.1	0.0	ENSG00000138095	LRPPRC	leucine rich pentatricopeptide repeat containing	chr2	43996049.0	43996550.0
chr2	11697942.0	11698443.0	chr2:11697942-11698443	0.346309791	2.85e-11	4.55e-10	DAPs_Adipocytes_low_glucose_vs_basal	chr2	11697942.0	11698443.0	502.0	*	Intron (ENST00000449576.6/23175, intron 1 of 21)	2.0	11681461.0	11683328.0	1868.0	1.0	100506405.0	ENST00000435175.1	16481.0	ENSG00000228496	LOC100506405	uncharacterized LOC100506405	chr2	11697942.0	11698443.0
chr11	113706295.0	113706796.0	chr11:113706295-113706796	-0.202415234	2.83e-11	4.51e-10	DAPs_Adipocytes_low_glucose_vs_basal	chr11	113706295.0	113706796.0	502.0	*	Promoter (<=1kb)	11.0	113687981.0	113706302.0	18322.0	2.0	80975.0	ENST00000544634.5	0.0	ENSG00000166682	TMPRSS5	transmembrane serine protease 5	chr11	113706295.0	113706796.0
chr10	110818801.0	110819302.0	chr10:110818801-110819302	0.376442738	2.8e-11	4.46e-10	DAPs_Adipocytes_low_glucose_vs_basal	chr10	110818801.0	110819302.0	502.0	*	Intron (ENST00000369519.4/282996, intron 9 of 13)	10.0	110823588.0	110831513.0	7926.0	1.0	282996.0	ENST00000471172.1	-4286.0	ENSG00000203867	RBM20	RNA binding motif protein 20	chr10	110818801.0	110819302.0
chr1	82226014.0	82226515.0	chr1:82226014-82226515	-0.319847055	2.79e-11	4.45e-10	DAPs_Adipocytes_low_glucose_vs_basal	chr1	82226014.0	82226515.0	502.0	*	Intron (ENST00000653483.1/ENST00000653483.1, intron 4 of 4)	1.0	81988392.0	81990709.0	2318.0	1.0	23266.0	ENST00000464551.1	237622.0	ENSG00000117114	ADGRL2	adhesion G protein-coupled receptor L2	chr1	82226014.0	82226515.0
chr12	46908466.0	46908967.0	chr12:46908466-46908967	-0.421994421	2.78e-11	4.44e-10	DAPs_Adipocytes_low_glucose_vs_basal	chr12	46908466.0	46908967.0	502.0	*	Intron (ENST00000757543.1/ENST00000757543.1, intron 1 of 1)	12.0	46918756.0	46951042.0	32287.0	1.0	124902924.0	ENST00000757542.1	-9789.0	NA	LOC124902924	uncharacterized LOC124902924	chr12	46908466.0	46908967.0
chr20	38252248.0	38252749.0	chr20:38252248-38252749	-0.438061526	2.78e-11	4.44e-10	DAPs_Adipocytes_low_glucose_vs_basal	chr20	38252248.0	38252749.0	502.0	*	Intron (ENST00000279024.9/85449, intron 1 of 13)	20.0	38260141.0	38337413.0	77273.0	1.0	671.0	ENST00000262865.10	-7392.0	ENSG00000101425	BPI	bactericidal permeability increasing protein	chr20	38252248.0	38252749.0
chr1	31954577.0	31955078.0	chr1:31954577-31955078	0.215450593	2.76e-11	4.41e-10	DAPs_Adipocytes_low_glucose_vs_basal	chr1	31954577.0	31955078.0	502.0	*	Exon (ENST00000772445.1/ENST00000772445.1, exon 1 of 2)	1.0	31919130.0	31944856.0	25727.0	2.0	8073.0	ENST00000526960.1	-9721.0	ENSG00000184007	PTP4A2	protein tyrosine phosphatase 4A2	chr1	31954577.0	31955078.0
chr18	62450894.0	62451395.0	chr18:62450894-62451395	0.309317781	2.74e-11	4.38e-10	DAPs_Adipocytes_low_glucose_vs_basal	chr18	62450894.0	62451395.0	502.0	*	Exon (ENST00000775775.1/ENST00000775775.1, exon 1 of 2)	18.0	62523025.0	62578579.0	55555.0	1.0	54877.0	ENST00000269499.10	-71630.0	ENSG00000141664	ZCCHC2	zinc finger CCHC-type containing 2	chr18	62450894.0	62451395.0
chr16	78816764.0	78817265.0	chr16:78816764-78817265	0.277943056	2.73e-11	4.36e-10	DAPs_Adipocytes_low_glucose_vs_basal	chr16	78816764.0	78817265.0	502.0	*	Intron (ENST00000683929.1/51741, intron 9 of 10)	16.0	78793581.0	78796397.0	2817.0	2.0	112268165.0	ENST00000749005.1	-20367.0	ENSG00000286894	LOC112268165	uncharacterized LOC112268165	chr16	78816764.0	78817265.0
chr6	168355853.0	168356354.0	chr6:168355853-168356354	-0.38189564	2.7e-11	4.33e-10	DAPs_Adipocytes_low_glucose_vs_basal	chr6	168355853.0	168356354.0	502.0	*	Distal Intergenic	6.0	168368316.0	168369534.0	1219.0	1.0	107986549.0	ENST00000747165.1	-11962.0	NA	LOC107986549	uncharacterized LOC107986549	chr6	168355853.0	168356354.0
chr5	158560144.0	158560645.0	chr5:158560144-158560645	-0.415557848	2.71e-11	4.33e-10	DAPs_Adipocytes_low_glucose_vs_basal	chr5	158560144.0	158560645.0	502.0	*	Intron (ENST00000642039.2/124901122, intron 3 of 3)	5.0	158369033.0	158515098.0	146066.0	2.0	101927697.0	ENST00000809484.1	-45046.0	ENSG00000276778	LINC02227	long intergenic non-protein coding RNA 2227	chr5	158560144.0	158560645.0
chr1	116067502.0	116068003.0	chr1:116067502-116068003	0.568096613	2.69e-11	4.3e-10	DAPs_Adipocytes_low_glucose_vs_basal	chr1	116067502.0	116068003.0	502.0	*	3' UTR	1.0	116032677.0	116037527.0	4851.0	1.0	55356.0	ENST00000481127.1	34825.0	ENSG00000163393	SLC22A15	solute carrier family 22 member 15	chr1	116067502.0	116068003.0
chr3	74722225.0	74722726.0	chr3:74722225-74722726	-0.377800452	2.68e-11	4.29e-10	DAPs_Adipocytes_low_glucose_vs_basal	chr3	74722225.0	74722726.0	502.0	*	Distal Intergenic	3.0	74262568.0	74614659.0	352092.0	2.0	5067.0	ENST00000263665.7	-107566.0	ENSG00000113805	CNTN3	contactin 3	chr3	74722225.0	74722726.0
chr1	10218099.0	10218600.0	chr1:10218099-10218600	0.3042071	2.68e-11	4.28e-10	DAPs_Adipocytes_low_glucose_vs_basal	chr1	10218099.0	10218600.0	502.0	*	Intron (ENST00000377093.9/23095, intron 1 of 20)	1.0	10211616.0	10381603.0	169988.0	1.0	23095.0	ENST00000377086.5	6483.0	ENSG00000054523	KIF1B	kinesin family member 1B	chr1	10218099.0	10218600.0
chr13	80469769.0	80470270.0	chr13:80469769-80470270	0.31501926	2.67e-11	4.27e-10	DAPs_Adipocytes_low_glucose_vs_basal	chr13	80469769.0	80470270.0	502.0	*	Distal Intergenic	13.0	80359659.0	80364078.0	4420.0	1.0	105370276.0	ENST00000821510.1	110110.0	NA	LOC105370276	uncharacterized LOC105370276	chr13	80469769.0	80470270.0
chr1	14920960.0	14921461.0	chr1:14920960-14921461	0.38521503	2.65e-11	4.24e-10	DAPs_Adipocytes_low_glucose_vs_basal	chr1	14920960.0	14921461.0	502.0	*	Promoter (2-3kb)	1.0	14924130.0	15068152.0	144023.0	1.0	23254.0	ENST00000361144.9	-2669.0	ENSG00000189337	KAZN	kazrin, periplakin interacting protein	chr1	14920960.0	14921461.0
chr2	88016533.0	88017034.0	chr2:88016533-88017034	-0.299320175	2.65e-11	4.24e-10	DAPs_Adipocytes_low_glucose_vs_basal	chr2	88016533.0	88017034.0	502.0	*	Promoter (<=1kb)	2.0	88016780.0	88021451.0	4672.0	1.0	105374852.0	ENST00000662935.1	0.0	ENSG00000287670	LOC105374852	uncharacterized LOC105374852	chr2	88016533.0	88017034.0
chr11	83034016.0	83034517.0	chr11:83034016-83034517	0.290569352	2.64e-11	4.23e-10	DAPs_Adipocytes_low_glucose_vs_basal	chr11	83034016.0	83034517.0	502.0	*	Promoter (<=1kb)	11.0	82982272.0	83034201.0	51930.0	2.0	27314.0	ENST00000531021.5	0.0	ENSG00000137502	RAB30	RAB30, member RAS oncogene family	chr11	83034016.0	83034517.0
chr19	42433555.0	42434056.0	chr19:42433555-42434056	0.203281382	2.64e-11	4.23e-10	DAPs_Adipocytes_low_glucose_vs_basal	chr19	42433555.0	42434056.0	502.0	*	Exon (ENST00000601181.6/284340, exon 2 of 4)	19.0	42401514.0	42427388.0	25875.0	2.0	3991.0	ENST00000244289.9	-6167.0	ENSG00000079435	LIPE	lipase E, hormone sensitive type	chr19	42433555.0	42434056.0
chr10	33336769.0	33337270.0	chr10:33336769-33337270	0.308317193	2.62e-11	4.2e-10	DAPs_Adipocytes_low_glucose_vs_basal	chr10	33336769.0	33337270.0	502.0	*	Promoter (<=1kb)	10.0	33177492.0	33336262.0	158771.0	2.0	8829.0	ENST00000265371.8	-507.0	ENSG00000099250	NRP1	neuropilin 1	chr10	33336769.0	33337270.0
chr10	91774551.0	91775052.0	chr10:91774551-91775052	-0.458765841	2.61e-11	4.19e-10	DAPs_Adipocytes_low_glucose_vs_basal	chr10	91774551.0	91775052.0	502.0	*	Promoter (2-3kb)	10.0	91772314.0	91780591.0	8278.0	1.0	124902482.0	ENST00000824597.1	2237.0	ENSG00000307213	LOC124902482	uncharacterized LOC124902482	chr10	91774551.0	91775052.0
chr6	106739393.0	106739894.0	chr6:106739393-106739894	0.328113588	2.61e-11	4.19e-10	DAPs_Adipocytes_low_glucose_vs_basal	chr6	106739393.0	106739894.0	502.0	*	Promoter (<=1kb)	6.0	106735045.0	106739775.0	4731.0	2.0	100422737.0	ENST00000607758.1	0.0	ENSG00000235142	LINC02532	long intergenic non-protein coding RNA 2532	chr6	106739393.0	106739894.0
chr18	25360256.0	25360757.0	chr18:25360256-25360757	-0.339120581	2.61e-11	4.18e-10	DAPs_Adipocytes_low_glucose_vs_basal	chr18	25360256.0	25360757.0	502.0	*	Distal Intergenic	18.0	25227607.0	25352190.0	124584.0	2.0	25925.0	ENST00000579111.5	-8066.0	ENSG00000198795	ZNF521	zinc finger protein 521	chr18	25360256.0	25360757.0
chr7	19560413.0	19560914.0	chr7:19560413-19560914	0.469575427	2.58e-11	4.14e-10	DAPs_Adipocytes_low_glucose_vs_basal	chr7	19560413.0	19560914.0	502.0	*	Intron (ENST00000412563.1/105375180, intron 4 of 5)	7.0	19572754.0	19622068.0	49315.0	1.0	105375180.0	ENST00000779058.1	-11840.0	NA	LOC105375180	uncharacterized LOC105375180	chr7	19560413.0	19560914.0
chr14	66473023.0	66473524.0	chr14:66473023-66473524	-0.375390498	2.58e-11	4.14e-10	DAPs_Adipocytes_low_glucose_vs_basal	chr14	66473023.0	66473524.0	502.0	*	Intron (ENST00000641761.1/440184, intron 2 of 9)	14.0	66460360.0	66498677.0	38318.0	1.0	440184.0	ENST00000641281.1	12663.0	ENSG00000196553	CCDC196	coiled-coil domain containing 196	chr14	66473023.0	66473524.0
chr7	27164387.0	27164888.0	chr7:27164387-27164888	0.283646461	2.57e-11	4.13e-10	DAPs_Adipocytes_low_glucose_vs_basal	chr7	27164387.0	27164888.0	502.0	*	Promoter (<=1kb)	7.0	27163603.0	27165457.0	1855.0	2.0	3205.0	ENST00000673744.1	569.0	ENSG00000078399	HOXA9	homeobox A9	chr7	27164387.0	27164888.0
chr10	77230170.0	77230671.0	chr10:77230170-77230671	-0.390953674	2.56e-11	4.11e-10	DAPs_Adipocytes_low_glucose_vs_basal	chr10	77230170.0	77230671.0	502.0	*	Intron (ENST00000604624.6/3778, intron 2 of 27)	10.0	76970028.0	77184910.0	214883.0	2.0	3778.0	ENST00000707138.1	-45260.0	ENSG00000156113	KCNMA1	potassium calcium-activated channel subfamily M alpha 1	chr10	77230170.0	77230671.0
chr19	45645928.0	45646429.0	chr19:45645928-45646429	-0.343018753	2.54e-11	4.09e-10	DAPs_Adipocytes_low_glucose_vs_basal	chr19	45645928.0	45646429.0	502.0	*	Promoter (<=1kb)	19.0	45609400.0	45645602.0	36203.0	2.0	24139.0	ENST00000587152.6	-326.0	ENSG00000125746	EML2	EMAP like 2	chr19	45645928.0	45646429.0
chr20	23042233.0	23042734.0	chr20:23042233-23042734	-0.359138713	2.55e-11	4.09e-10	DAPs_Adipocytes_low_glucose_vs_basal	chr20	23042233.0	23042734.0	502.0	*	Intron (ENST00000739851.1/ENST00000739851.1, intron 1 of 1)	20.0	23035312.0	23039237.0	3926.0	1.0	6754.0	ENST00000255008.5	6921.0	ENSG00000132671	SSTR4	somatostatin receptor 4	chr20	23042233.0	23042734.0
chr4	78971280.0	78971781.0	chr4:78971280-78971781	-0.480116678	2.55e-11	4.09e-10	DAPs_Adipocytes_low_glucose_vs_basal	chr4	78971280.0	78971781.0	502.0	*	Promoter (<=1kb)	4.0	78971463.0	79308797.0	337335.0	1.0	100505875.0	ENST00000509088.7	0.0	NA	LINC01088	long intergenic non-protein coding RNA 1088	chr4	78971280.0	78971781.0
chr10	104309896.0	104310397.0	chr10:104309896-104310397	0.322892162	2.52e-11	4.06e-10	DAPs_Adipocytes_low_glucose_vs_basal	chr10	104309896.0	104310397.0	502.0	*	3' UTR	10.0	104306100.0	104335760.0	29661.0	1.0	101927472.0	ENST00000772612.1	3796.0	NA	ITPRIP-AS1	ITPRIP antisense RNA 1	chr10	104309896.0	104310397.0
chr17	1460248.0	1460749.0	chr17:1460248-1460749	0.283526739	2.52e-11	4.06e-10	DAPs_Adipocytes_low_glucose_vs_basal	chr17	1460248.0	1460749.0	502.0	*	Promoter (2-3kb)	17.0	1423397.0	1463162.0	39766.0	2.0	1398.0	ENST00000572145.1	2413.0	ENSG00000167193	CRK	CRK proto-oncogene, adaptor protein	chr17	1460248.0	1460749.0
chr6	95545218.0	95545719.0	chr6:95545218-95545719	0.218429828	2.53e-11	4.06e-10	DAPs_Adipocytes_low_glucose_vs_basal	chr6	95545218.0	95545719.0	502.0	*	Intron (ENST00000791252.1/101927288, intron 1 of 1)	6.0	95527696.0	95567314.0	39619.0	2.0	101927288.0	ENST00000791252.1	21595.0	ENSG00000261366	MANEA-DT	MANEA divergent transcript	chr6	95545218.0	95545719.0
chr14	22213089.0	22213590.0	chr14:22213089-22213590	-0.427904548	2.53e-11	4.06e-10	DAPs_Adipocytes_low_glucose_vs_basal	chr14	22213089.0	22213590.0	502.0	*	Intron (ENST00000656379.1/105370401, intron 3 of 3)	14.0	22381494.0	22383169.0	1676.0	2.0	105370401.0	ENST00000545498.5	169579.0	ENSG00000251002	TRD-AS1	TRD antisense RNA 1	chr14	22213089.0	22213590.0
chr17	46771873.0	46772374.0	chr17:46771873-46772374	-0.381037781	2.53e-11	4.06e-10	DAPs_Adipocytes_low_glucose_vs_basal	chr17	46771873.0	46772374.0	502.0	*	5' UTR	17.0	46909742.0	46912777.0	3036.0	2.0	105371798.0	ENST00000750347.1	140403.0	ENSG00000261886	LINC01974	long intergenic non-protein coding RNA 1974	chr17	46771873.0	46772374.0
chr20	10074458.0	10074959.0	chr20:10074458-10074959	0.310362498	2.51e-11	4.04e-10	DAPs_Adipocytes_low_glucose_vs_basal	chr20	10074458.0	10074959.0	502.0	*	Exon (ENST00000807510.1/100131208, exon 4 of 4)	20.0	10103727.0	10111580.0	7854.0	2.0	100131208.0	ENST00000807512.1	36621.0	ENSG00000227906	SNAP25-AS1	SNAP25 antisense RNA 1	chr20	10074458.0	10074959.0
chr1	47703133.0	47703634.0	chr1:47703133-47703634	0.34713252	2.48e-11	3.99e-10	DAPs_Adipocytes_low_glucose_vs_basal	chr1	47703133.0	47703634.0	502.0	*	Exon (ENST00000785599.1/107984953, exon 2 of 2)	1.0	47690521.0	47698295.0	7775.0	2.0	124904174.0	ENST00000785714.1	-4838.0	ENSG00000302309	LOC124904174	uncharacterized LOC124904174	chr1	47703133.0	47703634.0
chr10	29949613.0	29950114.0	chr10:29949613-29950114	0.357623789	2.48e-11	3.99e-10	DAPs_Adipocytes_low_glucose_vs_basal	chr10	29949613.0	29950114.0	502.0	*	Promoter (2-3kb)	10.0	29947565.0	29951699.0	4135.0	1.0	124902403.0	ENST00000839518.1	2048.0	ENSG00000289616	LOC124902403	uncharacterized LOC124902403	chr10	29949613.0	29950114.0
chr15	43517311.0	43517812.0	chr15:43517311-43517812	-0.43820068	2.47e-11	3.97e-10	DAPs_Adipocytes_low_glucose_vs_basal	chr15	43517311.0	43517812.0	502.0	*	Promoter (<=1kb)	15.0	43517608.0	43531611.0	14004.0	1.0	4130.0	ENST00000300231.6	0.0	ENSG00000166963	MAP1A	microtubule associated protein 1A	chr15	43517311.0	43517812.0
chr11	7639386.0	7639887.0	chr11:7639386-7639887	-0.473969035	2.46e-11	3.96e-10	DAPs_Adipocytes_low_glucose_vs_basal	chr11	7639386.0	7639887.0	502.0	*	Promoter (<=1kb)	11.0	7639732.0	7642156.0	2425.0	1.0	8495.0	ENST00000532172.1	0.0	ENSG00000166387	PPFIBP2	PPFIB scaffold protein 2	chr11	7639386.0	7639887.0
chr1	185337203.0	185337704.0	chr1:185337203-185337704	-0.448860503	2.46e-11	3.96e-10	DAPs_Adipocytes_low_glucose_vs_basal	chr1	185337203.0	185337704.0	502.0	*	Promoter (2-3kb)	1.0	185323846.0	185335081.0	11236.0	2.0	100288079.0	ENST00000565520.2	-2122.0	ENSG00000293113	GS1-279B7.1	microtubule associated protein 1 light chain 3 beta pseudogene	chr1	185337203.0	185337704.0
chr15	75029983.0	75030484.0	chr15:75029983-75030484	0.227272292	2.46e-11	3.96e-10	DAPs_Adipocytes_low_glucose_vs_basal	chr15	75029983.0	75030484.0	502.0	*	Promoter (1-2kb)	15.0	75028249.0	75049538.0	21290.0	1.0	60490.0	ENST00000567336.1	1734.0	ENSG00000138621	PPCDC	phosphopantothenoylcysteine decarboxylase	chr15	75029983.0	75030484.0
chr12	124423053.0	124423554.0	chr12:124423053-124423554	0.216968445	2.44e-11	3.94e-10	DAPs_Adipocytes_low_glucose_vs_basal	chr12	124423053.0	124423554.0	502.0	*	Promoter (<=1kb)	12.0	124423354.0	124424590.0	1237.0	1.0	124903044.0	ENST00000844056.1	0.0	ENSG00000309806	LOC124903044	uncharacterized LOC124903044	chr12	124423053.0	124423554.0
chr14	96919965.0	96920466.0	chr14:96919965-96920466	-0.207389624	2.44e-11	3.94e-10	DAPs_Adipocytes_low_glucose_vs_basal	chr14	96919965.0	96920466.0	502.0	*	Intron (ENST00000681598.1/7443, intron 8 of 9)	14.0	96932483.0	96945393.0	12911.0	1.0	145249.0	ENST00000680319.1	-12017.0	NA	LINC00618	long intergenic non-protein coding RNA 618	chr14	96919965.0	96920466.0
chr5	16509107.0	16509608.0	chr5:16509107-16509608	-0.335961356	2.44e-11	3.93e-10	DAPs_Adipocytes_low_glucose_vs_basal	chr5	16509107.0	16509608.0	502.0	*	Promoter (<=1kb)	5.0	16473038.0	16509436.0	36399.0	2.0	54463.0	ENST00000510362.6	0.0	ENSG00000154153	RETREG1	reticulophagy regulator 1	chr5	16509107.0	16509608.0
chr6	33675179.0	33675680.0	chr6:33675179-33675680	0.296600997	2.43e-11	3.92e-10	DAPs_Adipocytes_low_glucose_vs_basal	chr6	33675179.0	33675680.0	502.0	*	Intron (ENST00000374316.9/3710, intron 25 of 58)	6.0	33698128.0	33698234.0	107.0	1.0	100500873.0	ENST00000579806.1	-22448.0	ENSG00000266509	MIR3934	microRNA 3934	chr6	33675179.0	33675680.0
chr22	17845740.0	17846241.0	chr22:17845740-17846241	0.356399361	2.42e-11	3.9e-10	DAPs_Adipocytes_low_glucose_vs_basal	chr22	17845740.0	17846241.0	502.0	*	Intron (ENST00000441493.7/57553, intron 19 of 31)	22.0	17819022.0	17832000.0	12979.0	2.0	57553.0	ENST00000498573.5	-13740.0	ENSG00000243156	MICAL3	microtubule associated monooxygenase, calponin and LIM domain containing 3	chr22	17845740.0	17846241.0
chr4	73139945.0	73140446.0	chr4:73139945-73140446	-0.45684576	2.41e-11	3.89e-10	DAPs_Adipocytes_low_glucose_vs_basal	chr4	73139945.0	73140446.0	502.0	*	Exon (ENST00000358602.9/26057, exon 15 of 34)	4.0	73113084.0	73153935.0	40852.0	2.0	26057.0	ENST00000514252.1	13489.0	ENSG00000132466	ANKRD17	ankyrin repeat domain 17	chr4	73139945.0	73140446.0
chr5	16539145.0	16539646.0	chr5:16539145-16539646	0.214709979	2.4e-11	3.87e-10	DAPs_Adipocytes_low_glucose_vs_basal	chr5	16539145.0	16539646.0	502.0	*	Intron (ENST00000306320.10/54463, intron 3 of 8)	5.0	16474207.0	16528792.0	54586.0	2.0	54463.0	ENST00000509977.2	-10353.0	ENSG00000154153	RETREG1	reticulophagy regulator 1	chr5	16539145.0	16539646.0
chr3	124772212.0	124772713.0	chr3:124772212-124772713	-0.219268413	2.38e-11	3.85e-10	DAPs_Adipocytes_low_glucose_vs_basal	chr3	124772212.0	124772713.0	502.0	*	Promoter (2-3kb)	3.0	124762948.0	124770182.0	7235.0	2.0	3693.0	ENST00000460797.5	-2030.0	ENSG00000082781	ITGB5	integrin subunit beta 5	chr3	124772212.0	124772713.0
chr16	68201968.0	68202469.0	chr16:68201968-68202469	-0.473832222	2.39e-11	3.85e-10	DAPs_Adipocytes_low_glucose_vs_basal	chr16	68201968.0	68202469.0	502.0	*	Intron (ENST00000569766.5/4775, intron 9 of 9)	16.0	68189287.0	68189421.0	135.0	1.0	124900379.0	ENST00000391143.1	12681.0	ENSG00000212445	LOC124900379	small nucleolar RNA SNORA48	chr16	68201968.0	68202469.0
chr1	67645447.0	67645948.0	chr1:67645447-67645948	0.27829312	2.39e-11	3.85e-10	DAPs_Adipocytes_low_glucose_vs_basal	chr1	67645447.0	67645948.0	502.0	*	Exon (ENST00000846983.1/ENST00000846983.1, exon 1 of 3)	1.0	67617932.0	67626871.0	8940.0	1.0	124904197.0	ENST00000769785.1	27515.0	NA	LOC124904197	uncharacterized LOC124904197	chr1	67645447.0	67645948.0
chr8	78145233.0	78145734.0	chr8:78145233-78145734	0.299867605	2.38e-11	3.84e-10	DAPs_Adipocytes_low_glucose_vs_basal	chr8	78145233.0	78145734.0	502.0	*	Distal Intergenic	8.0	78327340.0	78445328.0	117989.0	2.0	105375911.0	ENST00000720945.1	299594.0	NA	LOC105375911	uncharacterized LOC105375911	chr8	78145233.0	78145734.0
chr22	17910521.0	17911022.0	chr22:17910521-17911022	-0.369300208	2.38e-11	3.84e-10	DAPs_Adipocytes_low_glucose_vs_basal	chr22	17910521.0	17911022.0	502.0	*	Exon (ENST00000750643.1/ENST00000750643.1, exon 1 of 2)	22.0	17864615.0	17906874.0	42260.0	2.0	57553.0	ENST00000585038.1	-3647.0	ENSG00000243156	MICAL3	microtubule associated monooxygenase, calponin and LIM domain containing 3	chr22	17910521.0	17911022.0
chr10	95201682.0	95202183.0	chr10:95201682-95202183	-0.415526983	2.36e-11	3.82e-10	DAPs_Adipocytes_low_glucose_vs_basal	chr10	95201682.0	95202183.0	502.0	*	3' UTR	10.0	95194477.0	95225335.0	30859.0	1.0	142827.0	ENST00000404473.6	7205.0	ENSG00000173124	ACSM6	acyl-CoA synthetase medium chain family member 6	chr10	95201682.0	95202183.0
chr11	61963705.0	61964206.0	chr11:61963705-61964206	0.285993103	2.36e-11	3.81e-10	DAPs_Adipocytes_low_glucose_vs_basal	chr11	61963705.0	61964206.0	502.0	*	Promoter (2-3kb)	11.0	61964601.0	61967166.0	2566.0	2.0	2495.0	ENST00000532601.1	2960.0	ENSG00000167996	FTH1	ferritin heavy chain 1	chr11	61963705.0	61964206.0
chr7	50502255.0	50502756.0	chr7:50502255-50502756	0.213340957	2.35e-11	3.8e-10	DAPs_Adipocytes_low_glucose_vs_basal	chr7	50502255.0	50502756.0	502.0	*	Intron (ENST00000357936.9/1644, intron 7 of 14)	7.0	50458570.0	50479963.0	21394.0	2.0	1644.0	ENST00000494914.1	-22292.0	ENSG00000132437	DDC	dopa decarboxylase	chr7	50502255.0	50502756.0
chr17	8120649.0	8121150.0	chr17:8120649-8121150	-0.238121082	2.34e-11	3.78e-10	DAPs_Adipocytes_low_glucose_vs_basal	chr17	8120649.0	8121150.0	502.0	*	Promoter (1-2kb)	17.0	8096375.0	8119047.0	22673.0	2.0	59344.0	ENST00000318227.4	-1602.0	ENSG00000179148	ALOXE3	arachidonate epidermal lipoxygenase 3	chr17	8120649.0	8121150.0
chr11	22829639.0	22830140.0	chr11:22829639-22830140	0.201341145	2.31e-11	3.74e-10	DAPs_Adipocytes_low_glucose_vs_basal	chr11	22829639.0	22830140.0	502.0	*	Promoter (<=1kb)	11.0	22818927.0	22829801.0	10875.0	2.0	258010.0	ENST00000354193.5	0.0	ENSG00000198168	SVIP	small VCP interacting protein	chr11	22829639.0	22830140.0
chr16	88089727.0	88090228.0	chr16:88089727-88090228	-0.252019099	2.3e-11	3.73e-10	DAPs_Adipocytes_low_glucose_vs_basal	chr16	88089727.0	88090228.0	502.0	*	Exon (ENST00000566155.4/ENST00000566155.4, exon 3 of 3)	16.0	88100706.0	88109759.0	9054.0	1.0	84627.0	ENST00000767814.1	-10478.0	ENSG00000225614	ZNF469	zinc finger protein 469	chr16	88089727.0	88090228.0
chr8	40120226.0	40120727.0	chr8:40120226-40120727	-0.295885275	2.3e-11	3.72e-10	DAPs_Adipocytes_low_glucose_vs_basal	chr8	40120226.0	40120727.0	502.0	*	Intron (ENST00000715558.1/105379385, intron 1 of 7)	8.0	40114651.0	40127468.0	12818.0	1.0	105379385.0	ENST00000521257.1	5575.0	NA	LINC02866	long intergenic non-protein coding RNA 2866	chr8	40120226.0	40120727.0
chr11	19849386.0	19849887.0	chr11:19849386-19849887	-0.315148826	2.3e-11	3.72e-10	DAPs_Adipocytes_low_glucose_vs_basal	chr11	19849386.0	19849887.0	502.0	*	Intron (ENST00000360655.8/89797, intron 3 of 37)	11.0	19813718.0	19832601.0	18884.0	1.0	89797.0	ENST00000650578.1	35668.0	ENSG00000166833	NAV2	neuron navigator 2	chr11	19849386.0	19849887.0
chr14	76584233.0	76584734.0	chr14:76584233-76584734	-0.338504903	2.29e-11	3.71e-10	DAPs_Adipocytes_low_glucose_vs_basal	chr14	76584233.0	76584734.0	502.0	*	Intron (ENST00000554926.1/105370577, intron 2 of 3)	14.0	76495363.0	76726712.0	231350.0	2.0	105370577.0	ENST00000554926.1	141978.0	NA	LOC105370577	uncharacterized LOC105370577	chr14	76584233.0	76584734.0
chr3	185837358.0	185837859.0	chr3:185837358-185837859	-0.495242345	2.29e-11	3.71e-10	DAPs_Adipocytes_low_glucose_vs_basal	chr3	185837358.0	185837859.0	502.0	*	Distal Intergenic	3.0	185643130.0	185825042.0	181913.0	2.0	10644.0	ENST00000382199.7	-12316.0	ENSG00000073792	IGF2BP2	insulin like growth factor 2 mRNA binding protein 2	chr3	185837358.0	185837859.0
chr17	45999339.0	45999840.0	chr17:45999339-45999840	-0.39753734	2.29e-11	3.71e-10	DAPs_Adipocytes_low_glucose_vs_basal	chr17	45999339.0	45999840.0	502.0	*	3' UTR	17.0	46239342.0	46287258.0	47917.0	1.0	124904014.0	ENST00000809003.1	-239502.0	NA	LOC124904014	uncharacterized LOC124904014	chr17	45999339.0	45999840.0
chr19	4051668.0	4052169.0	chr19:4051668-4052169	-0.329746753	2.28e-11	3.7e-10	DAPs_Adipocytes_low_glucose_vs_basal	chr19	4051668.0	4052169.0	502.0	*	Intron (ENST00000322357.9/51341, intron 2 of 2)	19.0	4047742.0	4065732.0	17991.0	2.0	51341.0	ENST00000601588.1	13563.0	ENSG00000178951	ZBTB7A	zinc finger and BTB domain containing 7A	chr19	4051668.0	4052169.0
chr6	50707560.0	50708061.0	chr6:50707560-50708061	0.235562242	2.27e-11	3.68e-10	DAPs_Adipocytes_low_glucose_vs_basal	chr6	50707560.0	50708061.0	502.0	*	Distal Intergenic	6.0	50713526.0	50773033.0	59508.0	1.0	83741.0	ENST00000008391.4	-5465.0	ENSG00000008197	TFAP2D	transcription factor AP-2 delta	chr6	50707560.0	50708061.0
chr20	11012884.0	11013385.0	chr20:11012884-11013385	0.261231542	2.27e-11	3.68e-10	DAPs_Adipocytes_low_glucose_vs_basal	chr20	11012884.0	11013385.0	502.0	*	Intron (ENST00000716707.1/728434, intron 7 of 10)	20.0	10998587.0	11029366.0	30780.0	1.0	728434.0	ENST00000662726.1	14297.0	NA	LINC02871	long intergenic non-protein coding RNA 2871	chr20	11012884.0	11013385.0
chr18	2088202.0	2088703.0	chr18:2088202-2088703	-0.348450248	2.26e-11	3.67e-10	DAPs_Adipocytes_low_glucose_vs_basal	chr18	2088202.0	2088703.0	502.0	*	Intron (ENST00000584867.1/105371958, intron 2 of 5)	18.0	2034195.0	2111715.0	77521.0	2.0	105371956.0	ENST00000746303.1	23012.0	ENSG00000263745	LOC105371956	uncharacterized LOC105371956	chr18	2088202.0	2088703.0
chr16	9860836.0	9861337.0	chr16:9860836-9861337	-0.460639105	2.25e-11	3.65e-10	DAPs_Adipocytes_low_glucose_vs_basal	chr16	9860836.0	9861337.0	502.0	*	Intron (ENST00000396573.6/2903, intron 5 of 13)	16.0	9794637.0	9805571.0	10935.0	1.0	105371077.0	ENST00000636913.1	66199.0	NA	LOC105371077	uncharacterized LOC105371077	chr16	9860836.0	9861337.0
chr2	168182327.0	168182828.0	chr2:168182327-168182828	-0.350693698	2.25e-11	3.65e-10	DAPs_Adipocytes_low_glucose_vs_basal	chr2	168182327.0	168182828.0	502.0	*	Intron (ENST00000355999.5/27347, intron 1 of 17)	2.0	167954024.0	168247435.0	293412.0	2.0	27347.0	ENST00000697205.1	64607.0	ENSG00000198648	STK39	serine/threonine kinase 39	chr2	168182327.0	168182828.0
chr3	16759163.0	16759664.0	chr3:16759163-16759664	-0.4615207	2.24e-11	3.64e-10	DAPs_Adipocytes_low_glucose_vs_basal	chr3	16759163.0	16759664.0	502.0	*	Distal Intergenic	3.0	16596750.0	16670306.0	73557.0	2.0	1618.0	ENST00000454457.1	-88857.0	ENSG00000092345	DAZL	deleted in azoospermia like	chr3	16759163.0	16759664.0
chr21	27277774.0	27278275.0	chr21:27277774-27278275	-0.516109653	2.24e-11	3.64e-10	DAPs_Adipocytes_low_glucose_vs_basal	chr21	27277774.0	27278275.0	502.0	*	Distal Intergenic	21.0	27358885.0	27448579.0	89695.0	2.0	105372762.0	ENST00000420186.2	170304.0	NA	LOC105372762	uncharacterized LOC105372762	chr21	27277774.0	27278275.0
chr3	126356635.0	126357136.0	chr3:126356635-126357136	0.310764283	2.24e-11	3.64e-10	DAPs_Adipocytes_low_glucose_vs_basal	chr3	126356635.0	126357136.0	502.0	*	Promoter (<=1kb)	3.0	126342635.0	126357408.0	14774.0	2.0	28999.0	ENST00000296233.4	272.0	ENSG00000163884	KLF15	KLF transcription factor 15	chr3	126356635.0	126357136.0
chr12	46268817.0	46269318.0	chr12:46268817-46269318	0.374844902	2.24e-11	3.64e-10	DAPs_Adipocytes_low_glucose_vs_basal	chr12	46268817.0	46269318.0	502.0	*	Promoter (<=1kb)	12.0	46187801.0	46268995.0	81195.0	2.0	81539.0	ENST00000549049.5	0.0	ENSG00000111371	SLC38A1	solute carrier family 38 member 1	chr12	46268817.0	46269318.0
chr3	21839460.0	21839961.0	chr3:21839460-21839961	0.348606911	2.23e-11	3.63e-10	DAPs_Adipocytes_low_glucose_vs_basal	chr3	21839460.0	21839961.0	502.0	*	Intron (ENST00000706131.1/79750, intron 2 of 9)	3.0	21561919.0	21777776.0	215858.0	2.0	79750.0	ENST00000478967.5	-61684.0	ENSG00000151789	ZNF385D	zinc finger protein 385D	chr3	21839460.0	21839961.0
chr3	112812966.0	112813467.0	chr3:112812966-112813467	0.282283234	2.23e-11	3.63e-10	DAPs_Adipocytes_low_glucose_vs_basal	chr3	112812966.0	112813467.0	502.0	*	Downstream (<=300bp)	3.0	112802596.0	112803604.0	1009.0	1.0	100129297.0	ENST00000519700.1	10370.0	NA	CD200R1L-AS1	CD200R1L antisense RNA 1	chr3	112812966.0	112813467.0
chr16	4899992.0	4900493.0	chr16:4899992-4900493	-0.449695706	2.24e-11	3.63e-10	DAPs_Adipocytes_low_glucose_vs_basal	chr16	4899992.0	4900493.0	502.0	*	Intron (ENST00000345988.7/5493, intron 6 of 21)	16.0	4892755.0	4893821.0	1067.0	2.0	5493.0	ENST00000588556.1	-6171.0	ENSG00000118898	PPL	periplakin	chr16	4899992.0	4900493.0
chr16	55440051.0	55440552.0	chr16:55440051-55440552	0.465644878	2.22e-11	3.61e-10	DAPs_Adipocytes_low_glucose_vs_basal	chr16	55440051.0	55440552.0	502.0	*	Intron (ENST00000570308.5/4313, intron 1 of 13)	16.0	55429135.0	55444759.0	15625.0	2.0	107984884.0	ENST00000565307.1	4207.0	NA	MMP2-AS1	MMP2 antisense RNA 1	chr16	55440051.0	55440552.0
chr8	47887399.0	47887900.0	chr8:47887399-47887900	-0.46054373	2.21e-11	3.59e-10	DAPs_Adipocytes_low_glucose_vs_basal	chr8	47887399.0	47887900.0	502.0	*	Exon (ENST00000314191.7/5591, exon 35 of 86)	8.0	47881081.0	47882977.0	1897.0	2.0	5591.0	ENST00000697611.1	-4422.0	ENSG00000253729	PRKDC	protein kinase, DNA-activated, catalytic subunit	chr8	47887399.0	47887900.0
chr1	21680297.0	21680798.0	chr1:21680297-21680798	-0.408275476	2.2e-11	3.58e-10	DAPs_Adipocytes_low_glucose_vs_basal	chr1	21680297.0	21680798.0	502.0	*	Promoter (<=1kb)	1.0	21679199.0	21681252.0	2054.0	2.0	84196.0	ENST00000479177.1	454.0	ENSG00000090686	USP48	ubiquitin specific peptidase 48	chr1	21680297.0	21680798.0
chr12	46874594.0	46875095.0	chr12:46874594-46875095	-0.306691791	2.21e-11	3.58e-10	DAPs_Adipocytes_low_glucose_vs_basal	chr12	46874594.0	46875095.0	502.0	*	Exon (ENST00000667191.1/100288798, exon 3 of 3)	12.0	46779949.0	46832408.0	52460.0	2.0	55089.0	ENST00000546940.1	-42186.0	ENSG00000139209	SLC38A4	solute carrier family 38 member 4	chr12	46874594.0	46875095.0
chr9	93974065.0	93974566.0	chr9:93974065-93974566	0.370822372	2.19e-11	3.56e-10	DAPs_Adipocytes_low_glucose_vs_basal	chr9	93974065.0	93974566.0	502.0	*	Intron (ENST00000766964.1/124902216, intron 3 of 3)	9.0	93955834.0	93957922.0	2089.0	1.0	101928040.0	ENST00000453045.1	18231.0	ENSG00000235601	BARX1-DT	BARX1 divergent transcript	chr9	93974065.0	93974566.0
chr20	18403196.0	18403697.0	chr20:18403196-18403697	-0.260108141	2.18e-11	3.55e-10	DAPs_Adipocytes_low_glucose_vs_basal	chr20	18403196.0	18403697.0	502.0	*	Intron (ENST00000377630.9/55184, intron 12 of 19)	20.0	18383367.0	18394703.0	11337.0	2.0	55184.0	ENST00000476058.5	-8493.0	ENSG00000089091	DZANK1	double zinc ribbon and ankyrin repeat domains 1	chr20	18403196.0	18403697.0
chr8	73296826.0	73297327.0	chr8:73296826-73297327	0.344257904	2.18e-11	3.55e-10	DAPs_Adipocytes_low_glucose_vs_basal	chr8	73296826.0	73297327.0	502.0	*	Promoter (<=1kb)	8.0	73297016.0	73323099.0	26084.0	1.0	157506.0	ENST00000519380.1	0.0	ENSG00000121039	RDH10	retinol dehydrogenase 10	chr8	73296826.0	73297327.0
chr19	2579287.0	2579788.0	chr19:2579287-2579788	0.25858866	2.17e-11	3.54e-10	DAPs_Adipocytes_low_glucose_vs_basal	chr19	2579287.0	2579788.0	502.0	*	Intron (ENST00000382159.8/2788, intron 2 of 4)	19.0	2630715.0	2630793.0	79.0	1.0	102465838.0	ENST00000618087.1	-50927.0	ENSG00000277904	MIR7850	microRNA 7850	chr19	2579287.0	2579788.0
chr8	27939862.0	27940363.0	chr8:27939862-27940363	0.358330576	2.16e-11	3.52e-10	DAPs_Adipocytes_low_glucose_vs_basal	chr8	27939862.0	27940363.0	502.0	*	Intron (ENST00000354914.8/286133, intron 3 of 8)	8.0	27904481.0	27910310.0	5830.0	1.0	105379342.0	ENST00000517735.1	35381.0	ENSG00000253397	LOC105379342	uncharacterized LOC105379342	chr8	27939862.0	27940363.0
chr5	135615471.0	135615972.0	chr5:135615471-135615972	-0.328489094	2.15e-11	3.51e-10	DAPs_Adipocytes_low_glucose_vs_basal	chr5	135615471.0	135615972.0	502.0	*	Intron (ENST00000698884.1/153328, intron 3 of 5)	5.0	135609312.0	135813109.0	203798.0	1.0	153328.0	ENST00000647391.1	6159.0	ENSG00000145832	SLC25A48	solute carrier family 25 member 48	chr5	135615471.0	135615972.0
chr5	124747261.0	124747762.0	chr5:124747261-124747762	0.279459682	2.15e-11	3.51e-10	DAPs_Adipocytes_low_glucose_vs_basal	chr5	124747261.0	124747762.0	502.0	*	Promoter (<=1kb)	5.0	124636915.0	124746639.0	109725.0	2.0	57507.0	ENST00000513986.2	-622.0	ENSG00000168916	ZNF608	zinc finger protein 608	chr5	124747261.0	124747762.0
chr4	99383869.0	99384370.0	chr4:99383869-99384370	-0.220279013	2.14e-11	3.5e-10	DAPs_Adipocytes_low_glucose_vs_basal	chr4	99383869.0	99384370.0	502.0	*	Promoter (<=1kb)	4.0	99378687.0	99384001.0	5315.0	2.0	102723576.0	ENST00000762198.1	0.0	NA	LOC102723576	uncharacterized LOC102723576	chr4	99383869.0	99384370.0
chr1	11927930.0	11928431.0	chr1:11927930-11928431	-0.471793352	2.15e-11	3.5e-10	DAPs_Adipocytes_low_glucose_vs_basal	chr1	11927930.0	11928431.0	502.0	*	Promoter (1-2kb)	1.0	11922175.0	11926428.0	4254.0	2.0	90231.0	ENST00000376576.3	-1502.0	ENSG00000116685	KIAA2013	KIAA2013	chr1	11927930.0	11928431.0
chr17	77255361.0	77255862.0	chr17:77255361-77255862	-0.414082887	2.15e-11	3.5e-10	DAPs_Adipocytes_low_glucose_vs_basal	chr17	77255361.0	77255862.0	502.0	*	Promoter (<=1kb)	17.0	77256641.0	77259350.0	2710.0	1.0	105371906.0	ENST00000836501.1	-779.0	NA	LACAT1	lung adenocarcinoma-associated transcript 1	chr17	77255361.0	77255862.0
chr4	107741224.0	107741725.0	chr4:107741224-107741725	0.409856738	2.13e-11	3.47e-10	DAPs_Adipocytes_low_glucose_vs_basal	chr4	107741224.0	107741725.0	502.0	*	Exon (ENST00000764711.1/ENST00000764711.1, exon 3 of 3)	4.0	107613666.0	107720234.0	106569.0	2.0	9061.0	ENST00000265174.5	-20990.0	ENSG00000138801	PAPSS1	3'-phosphoadenosine 5'-phosphosulfate synthase 1	chr4	107741224.0	107741725.0
chr8	48616971.0	48617472.0	chr8:48616971-48617472	-0.315942426	2.12e-11	3.46e-10	DAPs_Adipocytes_low_glucose_vs_basal	chr8	48616971.0	48617472.0	502.0	*	Promoter (1-2kb)	8.0	48618498.0	48623891.0	5394.0	1.0	101929217.0	ENST00000795396.1	-1026.0	NA	LINC03054	long intergenic non-protein coding RNA 3054	chr8	48616971.0	48617472.0
chr10	116300425.0	116300926.0	chr10:116300425-116300926	-0.302306766	2.12e-11	3.46e-10	DAPs_Adipocytes_low_glucose_vs_basal	chr10	116300425.0	116300926.0	502.0	*	Distal Intergenic	10.0	116324448.0	116380029.0	55582.0	1.0	374355.0	ENST00000333254.4	-23522.0	ENSG00000182645	CCDC172	coiled-coil domain containing 172	chr10	116300425.0	116300926.0
chr2	112686582.0	112687083.0	chr2:112686582-112687083	-0.430815481	2.12e-11	3.46e-10	DAPs_Adipocytes_low_glucose_vs_basal	chr2	112686582.0	112687083.0	502.0	*	Distal Intergenic	2.0	112674392.0	112679925.0	5534.0	1.0	102724955.0	ENST00000758447.1	12190.0	NA	LOC102724955	uncharacterized LOC102724955	chr2	112686582.0	112687083.0
chr11	119607638.0	119608139.0	chr11:119607638-119608139	-0.497557913	2.11e-11	3.44e-10	DAPs_Adipocytes_low_glucose_vs_basal	chr11	119607638.0	119608139.0	502.0	*	Promoter (<=1kb)	11.0	119608423.0	119659284.0	50862.0	1.0	124900303.0	ENST00000706364.1	-284.0	NA	LOC124900303	uncharacterized LOC124900303	chr11	119607638.0	119608139.0
chr1	161096511.0	161097012.0	chr1:161096511-161097012	0.276641471	2.1e-11	3.43e-10	DAPs_Adipocytes_low_glucose_vs_basal	chr1	161096511.0	161097012.0	502.0	*	Promoter (1-2kb)	1.0	161098361.0	161100298.0	1938.0	1.0	126823.0	ENST00000490724.6	-1349.0	ENSG00000162755	KLHDC9	kelch domain containing 9	chr1	161096511.0	161097012.0
chr7	92790915.0	92791416.0	chr7:92790915-92791416	0.326976609	2.1e-11	3.43e-10	DAPs_Adipocytes_low_glucose_vs_basal	chr7	92790915.0	92791416.0	502.0	*	Intron (ENST00000265734.8/1021, intron 2 of 7)	7.0	92604921.0	92833917.0	228997.0	2.0	1021.0	ENST00000265734.8	42501.0	ENSG00000105810	CDK6	cyclin dependent kinase 6	chr7	92790915.0	92791416.0
chr7	129308119.0	129308620.0	chr7:129308119-129308620	-0.39653192	2.09e-11	3.41e-10	DAPs_Adipocytes_low_glucose_vs_basal	chr7	129308119.0	129308620.0	502.0	*	Intron (ENST00000325006.8/23382, intron 1 of 16)	7.0	129351503.0	129397269.0	45767.0	1.0	23382.0	ENST00000461161.5	-42883.0	ENSG00000158467	AHCYL2	adenosylhomocysteinase like 2	chr7	129308119.0	129308620.0
chr5	158340573.0	158341074.0	chr5:158340573-158341074	-0.397935876	2.08e-11	3.4e-10	DAPs_Adipocytes_low_glucose_vs_basal	chr5	158340573.0	158341074.0	502.0	*	Intron (ENST00000809626.1/105377678, intron 4 of 4)	5.0	158369031.0	158409699.0	40669.0	2.0	101927697.0	ENST00000809492.1	68625.0	ENSG00000276778	LINC02227	long intergenic non-protein coding RNA 2227	chr5	158340573.0	158341074.0
chr1	168203192.0	168203693.0	chr1:168203192-168203693	-0.203808637	2.05e-11	3.35e-10	DAPs_Adipocytes_low_glucose_vs_basal	chr1	168203192.0	168203693.0	502.0	*	Distal Intergenic	1.0	168225938.0	168236770.0	10833.0	1.0	375035.0	ENST00000471981.1	-22245.0	ENSG00000213064	SFT2D2	SFT2 domain containing 2	chr1	168203192.0	168203693.0
chr1	60130650.0	60131151.0	chr1:60130650-60131151	-0.432731128	2.04e-11	3.34e-10	DAPs_Adipocytes_low_glucose_vs_basal	chr1	60130650.0	60131151.0	502.0	*	Promoter (<=1kb)	1.0	60129998.0	60149784.0	19787.0	1.0	107984963.0	ENST00000659925.1	652.0	NA	LOC107984963	uncharacterized LOC107984963	chr1	60130650.0	60131151.0
chr1	32066460.0	32066961.0	chr1:32066460-32066961	0.311579527	2.03e-11	3.32e-10	DAPs_Adipocytes_low_glucose_vs_basal	chr1	32066460.0	32066961.0	502.0	*	Intron (ENST00000366152.3/ENST00000366152.3, intron 1 of 2)	1.0	32072031.0	32102863.0	30833.0	1.0	55116.0	ENST00000487305.5	-5070.0	ENSG00000121775	TMEM39B	transmembrane protein 39B	chr1	32066460.0	32066961.0
chrX	108254867.0	108255368.0	chrX:108254867-108255368	-0.430606909	2.01e-11	3.29e-10	DAPs_Adipocytes_low_glucose_vs_basal	chrX	108254867.0	108255368.0	502.0	*	Intron (ENST00000372216.8/1288, intron 3 of 44)	23.0	108218151.0	108220379.0	2229.0	1.0	124905205.0	ENST00000792820.1	36716.0	ENSG00000303214	LOC124905205	uncharacterized LOC124905205	chrX	108254867.0	108255368.0
chr16	9818611.0	9819112.0	chr16:9818611-9819112	-0.36975531	2.01e-11	3.28e-10	DAPs_Adipocytes_low_glucose_vs_basal	chr16	9818611.0	9819112.0	502.0	*	Intron (ENST00000396573.6/2903, intron 11 of 13)	16.0	9794637.0	9805571.0	10935.0	1.0	105371077.0	ENST00000636913.1	23974.0	NA	LOC105371077	uncharacterized LOC105371077	chr16	9818611.0	9819112.0
chrX	2823976.0	2824477.0	chrX:2823976-2824477	0.214262766	1.97e-11	3.23e-10	DAPs_Adipocytes_low_glucose_vs_basal	chrX	2823976.0	2824477.0	502.0	*	Exon (ENST00000810822.1/ENST00000810822.1, exon 1 of 4)	23.0	2828822.0	2882818.0	53997.0	1.0	8908.0	ENST00000381163.7	-4345.0	ENSG00000056998	GYG2	glycogenin 2	chrX	2823976.0	2824477.0
chr22	42742860.0	42743361.0	chr22:42742860-42743361	-0.408832522	1.96e-11	3.21e-10	DAPs_Adipocytes_low_glucose_vs_basal	chr22	42742860.0	42743361.0	502.0	*	Exon (ENST00000798326.1/ENST00000798326.1, exon 2 of 2)	22.0	42695171.0	42721298.0	26128.0	2.0	53947.0	ENST00000465765.2	-21562.0	ENSG00000128274	A4GALT	alpha 1,4-galactosyltransferase (P1PK blood group)	chr22	42742860.0	42743361.0
chr6	150876502.0	150877003.0	chr6:150876502-150877003	0.511956502	1.96e-11	3.21e-10	DAPs_Adipocytes_low_glucose_vs_basal	chr6	150876502.0	150877003.0	502.0	*	Intron (ENST00000611279.4/25902, intron 2 of 27)	6.0	150866557.0	150887873.0	21317.0	1.0	25902.0	ENST00000423867.2	9945.0	ENSG00000120254	MTHFD1L	methylenetetrahydrofolate dehydrogenase (NADP+ dependent) 1 like	chr6	150876502.0	150877003.0
chr9	133126123.0	133126624.0	chr9:133126123-133126624	0.398702673	1.94e-11	3.18e-10	DAPs_Adipocytes_low_glucose_vs_basal	chr9	133126123.0	133126624.0	502.0	*	Promoter (2-3kb)	9.0	133097721.0	133129401.0	31681.0	2.0	5900.0	ENST00000393157.8	2777.0	ENSG00000160271	RALGDS	ral guanine nucleotide dissociation stimulator	chr9	133126123.0	133126624.0
chr9	88095269.0	88095770.0	chr9:88095269-88095770	0.399945598	1.94e-11	3.17e-10	DAPs_Adipocytes_low_glucose_vs_basal	chr9	88095269.0	88095770.0	502.0	*	Intron (ENST00000822441.1/124902201, intron 1 of 1)	9.0	88066095.0	88077948.0	11854.0	2.0	124902201.0	ENST00000822444.1	-17321.0	NA	LOC124902201	syncytin-A-like	chr9	88095269.0	88095770.0
chr10	5876420.0	5876921.0	chr10:5876420-5876921	0.519843891	1.92e-11	3.15e-10	DAPs_Adipocytes_low_glucose_vs_basal	chr10	5876420.0	5876921.0	502.0	*	Intron (ENST00000380094.10/54522, intron 7 of 7)	10.0	5882703.0	5887970.0	5268.0	2.0	54522.0	ENST00000492368.1	11049.0	ENSG00000134461	ANKRD16	ankyrin repeat domain 16	chr10	5876420.0	5876921.0
chr2	38377882.0	38378383.0	chr2:38377882-38378383	0.372827944	1.92e-11	3.15e-10	DAPs_Adipocytes_low_glucose_vs_basal	chr2	38377882.0	38378383.0	502.0	*	Promoter (<=1kb)	2.0	38295154.0	38377285.0	82132.0	2.0	64225.0	ENST00000406122.5	-597.0	ENSG00000119787	ATL2	atlastin GTPase 2	chr2	38377882.0	38378383.0
chr7	106167401.0	106167902.0	chr7:106167401-106167902	0.318797697	1.91e-11	3.14e-10	DAPs_Adipocytes_low_glucose_vs_basal	chr7	106167401.0	106167902.0	502.0	*	Distal Intergenic	7.0	106091696.0	106112589.0	20894.0	2.0	6856.0	ENST00000706299.1	-54812.0	ENSG00000008282	SYPL1	synaptophysin like 1	chr7	106167401.0	106167902.0
chr8	79502032.0	79502533.0	chr8:79502032-79502533	-0.356283087	1.92e-11	3.14e-10	DAPs_Adipocytes_low_glucose_vs_basal	chr8	79502032.0	79502533.0	502.0	*	Distal Intergenic	8.0	79611117.0	79666158.0	55042.0	1.0	11075.0	ENST00000220876.12	-108584.0	ENSG00000104435	STMN2	stathmin 2	chr8	79502032.0	79502533.0
chr8	132316068.0	132316569.0	chr8:132316068-132316569	-0.344042503	1.92e-11	3.14e-10	DAPs_Adipocytes_low_glucose_vs_basal	chr8	132316068.0	132316569.0	502.0	*	Intron (ENST00000388996.10/3786, intron 1 of 14)	8.0	132126541.0	132321522.0	194982.0	2.0	3786.0	ENST00000639496.1	4953.0	ENSG00000184156	KCNQ3	potassium voltage-gated channel subfamily Q member 3	chr8	132316068.0	132316569.0
chr14	23155191.0	23155692.0	chr14:23155191-23155692	0.200246257	1.91e-11	3.13e-10	DAPs_Adipocytes_low_glucose_vs_basal	chr14	23155191.0	23155692.0	502.0	*	Promoter (<=1kb)	14.0	23125295.0	23155309.0	30015.0	2.0	23428.0	ENST00000339733.9	0.0	ENSG00000092068	SLC7A8	solute carrier family 7 member 8	chr14	23155191.0	23155692.0
chr5	72066659.0	72067160.0	chr5:72066659-72067160	-0.454156329	1.9e-11	3.11e-10	DAPs_Adipocytes_low_glucose_vs_basal	chr5	72066659.0	72067160.0	502.0	*	Distal Intergenic	5.0	72107234.0	72183823.0	76590.0	1.0	4131.0	ENST00000512974.5	-40074.0	ENSG00000131711	MAP1B	microtubule associated protein 1B	chr5	72066659.0	72067160.0
chr17	883182.0	883683.0	chr17:883182-883683	0.403955443	1.89e-11	3.1e-10	DAPs_Adipocytes_low_glucose_vs_basal	chr17	883182.0	883683.0	502.0	*	Intron (ENST00000336868.8/64359, intron 1 of 7)	17.0	819114.0	897014.0	77901.0	2.0	64359.0	ENST00000575455.5	13331.0	ENSG00000167693	NXN	nucleoredoxin	chr17	883182.0	883683.0
chr2	239226031.0	239226532.0	chr2:239226031-239226532	0.366081438	1.88e-11	3.09e-10	DAPs_Adipocytes_low_glucose_vs_basal	chr2	239226031.0	239226532.0	502.0	*	Intron (ENST00000345617.7/9759, intron 3 of 26)	2.0	239186488.0	239236669.0	50182.0	2.0	9759.0	ENST00000496347.1	10137.0	ENSG00000068024	HDAC4	histone deacetylase 4	chr2	239226031.0	239226532.0
chr2	67633350.0	67633851.0	chr2:67633350-67633851	-0.34361369	1.88e-11	3.09e-10	DAPs_Adipocytes_low_glucose_vs_basal	chr2	67633350.0	67633851.0	502.0	*	Intron (ENST00000833509.1/105374786, intron 1 of 1)	2.0	67565272.0	67651047.0	85776.0	2.0	105374786.0	ENST00000833509.1	17196.0	NA	LOC105374786	uncharacterized LOC105374786	chr2	67633350.0	67633851.0
chr11	93585771.0	93586272.0	chr11:93585771-93586272	-0.274944155	1.88e-11	3.09e-10	DAPs_Adipocytes_low_glucose_vs_basal	chr11	93585771.0	93586272.0	502.0	*	Intron (ENST00000774790.1/ENST00000774790.1, intron 1 of 2)	11.0	93478472.0	93543391.0	64920.0	2.0	56935.0	ENST00000298966.7	-42380.0	ENSG00000166002	SMCO4	single-pass membrane protein with coiled-coil domains 4	chr11	93585771.0	93586272.0
chr12	26113218.0	26113719.0	chr12:26113218-26113719	0.294297474	1.88e-11	3.09e-10	DAPs_Adipocytes_low_glucose_vs_basal	chr12	26113218.0	26113719.0	502.0	*	Distal Intergenic	12.0	26121991.0	26231014.0	109024.0	1.0	8082.0	ENST00000538142.5	-8272.0	ENSG00000123096	SSPN	sarcospan	chr12	26113218.0	26113719.0
chr5	399779.0	400280.0	chr5:399779-400280	0.329802277	1.89e-11	3.09e-10	DAPs_Adipocytes_low_glucose_vs_basal	chr5	399779.0	400280.0	502.0	*	Intron (ENST00000505113.6/116412618, intron 6 of 12)	5.0	420920.0	435110.0	14191.0	1.0	57491.0	ENST00000506456.1	-20640.0	ENSG00000063438	AHRR	aryl hydrocarbon receptor repressor	chr5	399779.0	400280.0
chr12	55738278.0	55738779.0	chr12:55738278-55738779	-0.326227134	1.87e-11	3.07e-10	DAPs_Adipocytes_low_glucose_vs_basal	chr12	55738278.0	55738779.0	502.0	*	Distal Intergenic	12.0	55743122.0	55757264.0	14143.0	1.0	10220.0	ENST00000257868.10	-4343.0	ENSG00000135414	GDF11	growth differentiation factor 11	chr12	55738278.0	55738779.0
chr12	64818240.0	64818741.0	chr12:64818240-64818741	0.360328381	1.87e-11	3.07e-10	DAPs_Adipocytes_low_glucose_vs_basal	chr12	64818240.0	64818741.0	502.0	*	Exon (ENST00000456757.6/23329, exon 4 of 4)	12.0	64824647.0	64881033.0	56387.0	1.0	23329.0	ENST00000539867.6	-5906.0	ENSG00000111490	TBC1D30	TBC1 domain family member 30	chr12	64818240.0	64818741.0
chr6	7618238.0	7618739.0	chr6:7618238-7618739	0.361637886	1.87e-11	3.07e-10	DAPs_Adipocytes_low_glucose_vs_basal	chr6	7618238.0	7618739.0	502.0	*	Exon (ENST00000773248.1/ENST00000773248.1, exon 1 of 2)	6.0	7599673.0	7609206.0	9534.0	1.0	154007.0	ENST00000496946.1	18565.0	ENSG00000168566	SNRNP48	small nuclear ribonucleoprotein U11/U12 subunit 48	chr6	7618238.0	7618739.0
chr8	107223192.0	107223693.0	chr8:107223192-107223693	0.287939927	1.85e-11	3.04e-10	DAPs_Adipocytes_low_glucose_vs_basal	chr8	107223192.0	107223693.0	502.0	*	Intron (ENST00000801168.1/ENST00000801168.1, intron 2 of 2)	8.0	107165861.0	107166301.0	441.0	2.0	105375701.0	ENST00000801175.1	-56891.0	ENSG00000304228	LOC105375701	uncharacterized LOC105375701	chr8	107223192.0	107223693.0
chr14	51302587.0	51303088.0	chr14:51302587-51303088	0.32689188	1.85e-11	3.04e-10	DAPs_Adipocytes_low_glucose_vs_basal	chr14	51302587.0	51303088.0	502.0	*	Distal Intergenic	14.0	51326941.0	51365552.0	38612.0	1.0	283553.0	ENST00000790225.1	-23853.0	ENSG00000258479	LINC00640	long intergenic non-protein coding RNA 640	chr14	51302587.0	51303088.0
chr2	107529087.0	107529588.0	chr2:107529087-107529588	0.343773727	1.85e-11	3.04e-10	DAPs_Adipocytes_low_glucose_vs_basal	chr2	107529087.0	107529588.0	502.0	*	Promoter (<=1kb)	2.0	107529292.0	107556499.0	27208.0	1.0	105373537.0	ENST00000660653.1	0.0	ENSG00000224568	LINC01886	long intergenic non-protein coding RNA 1886	chr2	107529087.0	107529588.0
chr11	130124069.0	130124570.0	chr11:130124069-130124570	0.208534661	1.85e-11	3.04e-10	DAPs_Adipocytes_low_glucose_vs_basal	chr11	130124069.0	130124570.0	502.0	*	Intron (ENST00000650012.1/334, intron 8 of 18)	11.0	130138778.0	130143575.0	4798.0	1.0	334.0	ENST00000533860.5	-14208.0	ENSG00000084234	APLP2	amyloid beta precursor like protein 2	chr11	130124069.0	130124570.0
chr1	230219635.0	230220136.0	chr1:230219635-230220136	-0.450286259	1.84e-11	3.03e-10	DAPs_Adipocytes_low_glucose_vs_basal	chr1	230219635.0	230220136.0	502.0	*	Intron (ENST00000494106.1/2590, intron 3 of 6)	1.0	230255358.0	230282120.0	26763.0	1.0	2590.0	ENST00000485438.1	-35222.0	ENSG00000143641	GALNT2	polypeptide N-acetylgalactosaminyltransferase 2	chr1	230219635.0	230220136.0
chr12	70994102.0	70994603.0	chr12:70994102-70994603	0.293578996	1.83e-11	3.02e-10	DAPs_Adipocytes_low_glucose_vs_basal	chr12	70994102.0	70994603.0	502.0	*	Distal Intergenic	12.0	70638079.0	70920738.0	282660.0	2.0	5801.0	ENST00000283228.7	-73364.0	ENSG00000153233	PTPRR	protein tyrosine phosphatase receptor type R	chr12	70994102.0	70994603.0
chr21	15197625.0	15198126.0	chr21:15197625-15198126	0.288261364	1.84e-11	3.02e-10	DAPs_Adipocytes_low_glucose_vs_basal	chr21	15197625.0	15198126.0	502.0	*	Intron (ENST00000673983.1/ENST00000673983.1, intron 2 of 4)	21.0	15102313.0	15138700.0	36388.0	2.0	107985483.0	ENST00000674143.2	-58925.0	NA	LOC107985483	uncharacterized LOC107985483	chr21	15197625.0	15198126.0
chr9	137021902.0	137022403.0	chr9:137021902-137022403	0.438387091	1.83e-11	3.01e-10	DAPs_Adipocytes_low_glucose_vs_basal	chr9	137021902.0	137022403.0	502.0	*	Promoter (1-2kb)	9.0	137018783.0	137020805.0	2023.0	2.0	20.0	ENST00000470535.2	-1097.0	ENSG00000107331	ABCA2	ATP binding cassette subfamily A member 2	chr9	137021902.0	137022403.0
chr8	125342248.0	125342749.0	chr8:125342248-125342749	0.343782327	1.83e-11	3.01e-10	DAPs_Adipocytes_low_glucose_vs_basal	chr8	125342248.0	125342749.0	502.0	*	Intron (ENST00000517532.5/286053, intron 5 of 6)	8.0	125363026.0	125367116.0	4091.0	1.0	286053.0	ENST00000521460.1	-20277.0	ENSG00000156831	NSMCE2	NSE2 SUMO ligase component of SMC5/6 complex	chr8	125342248.0	125342749.0
chr8	71987523.0	71988024.0	chr8:71987523-71988024	-0.276638352	1.82e-11	3e-10	DAPs_Adipocytes_low_glucose_vs_basal	chr8	71987523.0	71988024.0	502.0	*	Intron (ENST00000521467.5/100132891, intron 3 of 3)	8.0	71962923.0	72062292.0	99370.0	1.0	100132891.0	ENST00000519068.3	24600.0	ENSG00000235531	MSC-AS1	MSC antisense RNA 1	chr8	71987523.0	71988024.0
chr17	50877798.0	50878299.0	chr17:50877798-50878299	-0.478758325	1.82e-11	3e-10	DAPs_Adipocytes_low_glucose_vs_basal	chr17	50877798.0	50878299.0	502.0	*	Intron (ENST00000523470.2/400604, intron 1 of 2)	17.0	50862980.0	50867978.0	4999.0	2.0	10140.0	ENST00000268957.3	-9820.0	ENSG00000141232	TOB1	transducer of ERBB2, 1	chr17	50877798.0	50878299.0
chr2	85924476.0	85924977.0	chr2:85924476-85924977	0.283172083	1.82e-11	3e-10	DAPs_Adipocytes_low_glucose_vs_basal	chr2	85924476.0	85924977.0	502.0	*	Distal Intergenic	2.0	85934528.0	85937577.0	3050.0	2.0	124906031.0	ENST00000657518.2	12600.0	NA	LOC124906031	uncharacterized LOC124906031	chr2	85924476.0	85924977.0
chr18	71136434.0	71136935.0	chr18:71136434-71136935	0.286934137	1.82e-11	3e-10	DAPs_Adipocytes_low_glucose_vs_basal	chr18	71136434.0	71136935.0	502.0	*	Promoter (<=1kb)	18.0	71137829.0	71208366.0	70538.0	1.0	105372188.0	ENST00000658819.1	-894.0	ENSG00000287693	LOC105372188	uncharacterized LOC105372188	chr18	71136434.0	71136935.0
chr15	90561637.0	90562138.0	chr15:90561637-90562138	0.288788949	1.81e-11	2.99e-10	DAPs_Adipocytes_low_glucose_vs_basal	chr15	90561637.0	90562138.0	502.0	*	Intron (ENST00000268184.11/64784, intron 2 of 14)	15.0	90540082.0	90629275.0	89194.0	1.0	64784.0	ENST00000687075.1	21555.0	ENSG00000140577	CRTC3	CREB regulated transcription coactivator 3	chr15	90561637.0	90562138.0
chr2	209473820.0	209474321.0	chr2:209473820-209474321	0.333777824	1.79e-11	2.95e-10	DAPs_Adipocytes_low_glucose_vs_basal	chr2	209473820.0	209474321.0	502.0	*	Intron (ENST00000682079.1/4133, intron 1 of 15)	2.0	209424058.0	209730518.0	306461.0	1.0	4133.0	ENST00000199940.10	49762.0	ENSG00000078018	MAP2	microtubule associated protein 2	chr2	209473820.0	209474321.0
chr7	137670499.0	137671000.0	chr7:137670499-137671000	-0.293156515	1.78e-11	2.94e-10	DAPs_Adipocytes_low_glucose_vs_basal	chr7	137670499.0	137671000.0	502.0	*	Intron (ENST00000816147.1/ENST00000816147.1, intron 1 of 1)	7.0	137609535.0	137610005.0	471.0	2.0	9162.0	ENST00000706929.1	-60494.0	ENSG00000157680	DGKI	diacylglycerol kinase iota	chr7	137670499.0	137671000.0
chr7	19112615.0	19113116.0	chr7:19112615-19113116	0.442773673	1.77e-11	2.93e-10	DAPs_Adipocytes_low_glucose_vs_basal	chr7	19112615.0	19113116.0	502.0	*	Promoter (<=1kb)	7.0	19112474.0	19114271.0	1798.0	1.0	124901597.0	ENST00000419944.1	141.0	NA	LOC124901597	uncharacterized LOC124901597	chr7	19112615.0	19113116.0
chr4	124097380.0	124097881.0	chr4:124097380-124097881	-0.423103864	1.78e-11	2.93e-10	DAPs_Adipocytes_low_glucose_vs_basal	chr4	124097380.0	124097881.0	502.0	*	Distal Intergenic	4.0	124025295.0	124036918.0	11624.0	2.0	124900776.0	ENST00000801445.1	-60462.0	NA	LOC124900776	uncharacterized LOC124900776	chr4	124097380.0	124097881.0
chr11	66886869.0	66887370.0	chr11:66886869-66887370	0.25059874	1.77e-11	2.92e-10	DAPs_Adipocytes_low_glucose_vs_basal	chr11	66886869.0	66887370.0	502.0	*	Intron (ENST00000529047.6/5091, intron 3 of 22)	11.0	66860448.0	66872039.0	11592.0	2.0	5091.0	ENST00000628663.1	-14830.0	ENSG00000173599	PC	pyruvate carboxylase	chr11	66886869.0	66887370.0
chr4	26039921.0	26040422.0	chr4:26039921-26040422	-0.438023955	1.76e-11	2.91e-10	DAPs_Adipocytes_low_glucose_vs_basal	chr4	26039921.0	26040422.0	502.0	*	Distal Intergenic	4.0	26064298.0	26104947.0	40650.0	1.0	105374540.0	ENST00000733074.1	-23876.0	ENSG00000283314	LINC02357	long intergenic non-protein coding RNA 2357	chr4	26039921.0	26040422.0
chr1	119631433.0	119631934.0	chr1:119631433-119631934	0.226295718	1.76e-11	2.9e-10	DAPs_Adipocytes_low_glucose_vs_basal	chr1	119631433.0	119631934.0	502.0	*	Intron (ENST00000421812.3/90874, intron 1 of 2)	1.0	119619377.0	119648266.0	28890.0	2.0	90874.0	ENST00000421812.3	16332.0	ENSG00000143067	ZNF697	zinc finger protein 697	chr1	119631433.0	119631934.0
chr2	239355738.0	239356239.0	chr2:239355738-239356239	-0.282579526	1.75e-11	2.89e-10	DAPs_Adipocytes_low_glucose_vs_basal	chr2	239355738.0	239356239.0	502.0	*	Intron (ENST00000345617.7/9759, intron 1 of 26)	2.0	239351724.0	239351804.0	81.0	2.0	100616360.0	ENST00000584559.1	-3934.0	ENSG00000264292	MIR2467	microRNA 2467	chr2	239355738.0	239356239.0
chr3	171809956.0	171810457.0	chr3:171809956-171810457	0.223619057	1.74e-11	2.88e-10	DAPs_Adipocytes_low_glucose_vs_basal	chr3	171809956.0	171810457.0	502.0	*	Promoter (<=1kb)	3.0	171713878.0	171810437.0	96560.0	2.0	5337.0	ENST00000498278.5	0.0	ENSG00000075651	PLD1	phospholipase D1	chr3	171809956.0	171810457.0
chr14	91149407.0	91149908.0	chr14:91149407-91149908	0.285208006	1.74e-11	2.88e-10	DAPs_Adipocytes_low_glucose_vs_basal	chr14	91149407.0	91149908.0	502.0	*	Promoter (1-2kb)	14.0	91147778.0	91225396.0	77619.0	1.0	80017.0	ENST00000525393.6	1629.0	ENSG00000133943	DGLUCY	D-glutamate cyclase	chr14	91149407.0	91149908.0
chr8	81486947.0	81487448.0	chr8:81486947-81487448	0.37136958	1.73e-11	2.87e-10	DAPs_Adipocytes_low_glucose_vs_basal	chr8	81486947.0	81487448.0	502.0	*	Intron (ENST00000832859.1/101927118, intron 2 of 5)	8.0	81478689.0	81483236.0	4548.0	2.0	2167.0	ENST00000518669.5	-3711.0	ENSG00000170323	FABP4	fatty acid binding protein 4	chr8	81486947.0	81487448.0
chr8	143407868.0	143408369.0	chr8:143407868-143408369	0.431549545	1.74e-11	2.87e-10	DAPs_Adipocytes_low_glucose_vs_basal	chr8	143407868.0	143408369.0	502.0	*	Promoter (<=1kb)	8.0	143408120.0	143419151.0	11032.0	1.0	104326051.0	ENST00000790480.1	0.0	ENSG00000254338	MAFA-AS1	MAFA antisense RNA 1	chr8	143407868.0	143408369.0
chr1	208184235.0	208184736.0	chr1:208184235-208184736	0.269589979	1.73e-11	2.86e-10	DAPs_Adipocytes_low_glucose_vs_basal	chr1	208184235.0	208184736.0	502.0	*	Intron (ENST00000367033.4/5362, intron 3 of 31)	1.0	208209987.0	208217014.0	7028.0	2.0	5362.0	ENST00000460870.1	32278.0	ENSG00000076356	PLXNA2	plexin A2	chr1	208184235.0	208184736.0
chr2	100602101.0	100602602.0	chr2:100602101-100602602	-0.323342805	1.72e-11	2.85e-10	DAPs_Adipocytes_low_glucose_vs_basal	chr2	100602101.0	100602602.0	502.0	*	Promoter (1-2kb)	2.0	100603649.0	100604325.0	677.0	1.0	105373507.0	ENST00000732324.1	-1047.0	ENSG00000234988	LINC01849	long intergenic non-protein coding RNA 1849	chr2	100602101.0	100602602.0
chr3	44584608.0	44585109.0	chr3:44584608-44585109	-0.253622336	1.72e-11	2.85e-10	DAPs_Adipocytes_low_glucose_vs_basal	chr3	44584608.0	44585109.0	502.0	*	5' UTR	3.0	44477766.0	44487151.0	9386.0	1.0	101928529.0	ENST00000745526.1	106842.0	NA	LOC101928529	uncharacterized LOC101928529	chr3	44584608.0	44585109.0
chr1	203448627.0	203449128.0	chr1:203448627-203449128	-0.400905654	1.71e-11	2.84e-10	DAPs_Adipocytes_low_glucose_vs_basal	chr1	203448627.0	203449128.0	502.0	*	Distal Intergenic	1.0	203426922.0	203429250.0	2329.0	2.0	124904487.0	ENST00000811287.1	-19377.0	ENSG00000305491	LOC124904487	uncharacterized LOC124904487	chr1	203448627.0	203449128.0
chr19	47279559.0	47280060.0	chr19:47279559-47280060	0.330743133	1.7e-11	2.82e-10	DAPs_Adipocytes_low_glucose_vs_basal	chr19	47279559.0	47280060.0	502.0	*	Distal Intergenic	19.0	47274885.0	47275723.0	839.0	1.0	255783.0	ENST00000552360.4	4674.0	ENSG00000257704	INAFM1	InaF motif containing 1	chr19	47279559.0	47280060.0
chr14	81062769.0	81063270.0	chr14:81062769-81063270	-0.442125265	1.7e-11	2.82e-10	DAPs_Adipocytes_low_glucose_vs_basal	chr14	81062769.0	81063270.0	502.0	*	Intron (ENST00000541158.6/7253, intron 3 of 10)	14.0	81078702.0	81143746.0	65045.0	1.0	7253.0	ENST00000636454.1	-15432.0	ENSG00000165409	TSHR	thyroid stimulating hormone receptor	chr14	81062769.0	81063270.0
chr15	51359900.0	51360401.0	chr15:51359900-51360401	-0.437218554	1.69e-11	2.81e-10	DAPs_Adipocytes_low_glucose_vs_basal	chr15	51359900.0	51360401.0	502.0	*	Promoter (<=1kb)	15.0	51360254.0	51384414.0	24161.0	1.0	342035.0	ENST00000559317.5	0.0	ENSG00000186417	GLDN	gliomedin	chr15	51359900.0	51360401.0
chr3	15440666.0	15441167.0	chr3:15440666-15441167	-0.419405926	1.7e-11	2.81e-10	DAPs_Adipocytes_low_glucose_vs_basal	chr3	15440666.0	15441167.0	502.0	*	Promoter (<=1kb)	3.0	15415567.0	15440566.0	25000.0	2.0	131965.0	ENST00000598878.1	-100.0	ENSG00000206562	METTL6	methyltransferase 6, tRNA N3-cytidine	chr3	15440666.0	15441167.0
chr1	37666861.0	37667362.0	chr1:37666861-37667362	-0.431020395	1.69e-11	2.8e-10	DAPs_Adipocytes_low_glucose_vs_basal	chr1	37666861.0	37667362.0	502.0	*	Distal Intergenic	1.0	37682736.0	37689689.0	6954.0	2.0	54955.0	ENST00000464178.1	22327.0	ENSG00000116922	AIRIM	AFG2 interacting ribosome maturation factor	chr1	37666861.0	37667362.0
chr21	33981249.0	33981750.0	chr21:33981249-33981750	-0.281417538	1.68e-11	2.79e-10	DAPs_Adipocytes_low_glucose_vs_basal	chr21	33981249.0	33981750.0	502.0	*	Promoter (1-2kb)	21.0	33983593.0	34003059.0	19467.0	1.0	105372790.0	ENST00000813303.1	-1843.0	NA	LOC105372790	uncharacterized LOC105372790	chr21	33981249.0	33981750.0
chr11	122741595.0	122742096.0	chr11:122741595-122742096	-0.366315696	1.68e-11	2.79e-10	DAPs_Adipocytes_low_glucose_vs_basal	chr11	122741595.0	122742096.0	502.0	*	Exon (ENST00000743984.1/ENST00000743984.1, exon 3 of 4)	11.0	122726208.0	122726311.0	104.0	2.0	124902828.0	ENST00000458998.1	-15284.0	ENSG00000239079	LOC124902828	small nucleolar RNA U13	chr11	122741595.0	122742096.0
chr2	108573024.0	108573525.0	chr2:108573024-108573525	0.25921716	1.68e-11	2.78e-10	DAPs_Adipocytes_low_glucose_vs_basal	chr2	108573024.0	108573525.0	502.0	*	Promoter (2-3kb)	2.0	108570704.0	108684247.0	113544.0	1.0	3987.0	ENST00000695518.1	2320.0	ENSG00000169756	LIMS1	LIM zinc finger domain containing 1	chr2	108573024.0	108573525.0
chr6	107600875.0	107601376.0	chr6:107600875-107601376	0.409215646	1.67e-11	2.77e-10	DAPs_Adipocytes_low_glucose_vs_basal	chr6	107600875.0	107601376.0	502.0	*	Intron (ENST00000317357.10/55084, intron 5 of 6)	6.0	107634990.0	107636316.0	1327.0	1.0	55084.0	ENST00000494935.1	-33614.0	ENSG00000112320	SOBP	sine oculis binding protein homolog	chr6	107600875.0	107601376.0
chr12	89212145.0	89212646.0	chr12:89212145-89212646	0.504691421	1.67e-11	2.77e-10	DAPs_Adipocytes_low_glucose_vs_basal	chr12	89212145.0	89212646.0	502.0	*	Promoter (1-2kb)	12.0	89210521.0	89230010.0	19490.0	1.0	105378255.0	ENST00000846749.1	1624.0	NA	LOC105378255	uncharacterized LOC105378255	chr12	89212145.0	89212646.0
chr1	13662455.0	13662956.0	chr1:13662455-13662956	0.305536258	1.66e-11	2.76e-10	DAPs_Adipocytes_low_glucose_vs_basal	chr1	13662455.0	13662956.0	502.0	*	Intron (ENST00000728760.1/ENST00000728760.1, intron 1 of 1)	1.0	13696070.0	13696199.0	130.0	2.0	124900446.0	ENST00000517276.1	33243.0	ENSG00000253085	LOC124900446	small Cajal body-specific RNA 11	chr1	13662455.0	13662956.0
chr4	74110139.0	74110640.0	chr4:74110139-74110640	0.527979201	1.66e-11	2.76e-10	DAPs_Adipocytes_low_glucose_vs_basal	chr4	74110139.0	74110640.0	502.0	*	Distal Intergenic	4.0	74114174.0	74242210.0	128037.0	1.0	441024.0	ENST00000429519.5	-3534.0	ENSG00000163738	MTHFD2L	methylenetetrahydrofolate dehydrogenase (NADP+ dependent) 2 like	chr4	74110139.0	74110640.0
chr5	132225485.0	132225986.0	chr5:132225485-132225986	0.3652365	1.65e-11	2.75e-10	DAPs_Adipocytes_low_glucose_vs_basal	chr5	132225485.0	132225986.0	502.0	*	Promoter (1-2kb)	5.0	132217197.0	132227262.0	10066.0	2.0	8974.0	ENST00000478055.1	1276.0	ENSG00000072682	P4HA2	prolyl 4-hydroxylase subunit alpha 2	chr5	132225485.0	132225986.0
chr10	44994044.0	44994545.0	chr10:44994044-44994545	0.454790093	1.66e-11	2.75e-10	DAPs_Adipocytes_low_glucose_vs_basal	chr10	44994044.0	44994545.0	502.0	*	3' UTR	10.0	44990538.0	44991970.0	1433.0	1.0	83937.0	ENST00000493490.1	3506.0	ENSG00000107551	RASSF4	Ras association domain family member 4	chr10	44994044.0	44994545.0
chr1	37476488.0	37476989.0	chr1:37476488-37476989	0.254207699	1.65e-11	2.74e-10	DAPs_Adipocytes_low_glucose_vs_basal	chr1	37476488.0	37476989.0	502.0	*	Promoter (1-2kb)	1.0	37474580.0	37484377.0	9798.0	1.0	80149.0	ENST00000373087.7	1908.0	ENSG00000163874	ZC3H12A	zinc finger CCCH-type containing 12A	chr1	37476488.0	37476989.0
chr17	61308328.0	61308829.0	chr17:61308328-61308829	-0.275858344	1.65e-11	2.74e-10	DAPs_Adipocytes_low_glucose_vs_basal	chr17	61308328.0	61308829.0	502.0	*	Intron (ENST00000407086.8/54828, intron 22 of 23)	17.0	61245260.0	61392273.0	147014.0	1.0	54828.0	ENST00000588569.1	63068.0	ENSG00000141376	BCAS3	BCAS3 microtubule associated cell migration factor	chr17	61308328.0	61308829.0
chr16	75623100.0	75623601.0	chr16:75623100-75623601	0.202794231	1.65e-11	2.74e-10	DAPs_Adipocytes_low_glucose_vs_basal	chr16	75623100.0	75623601.0	502.0	*	Promoter (<=1kb)	16.0	75620769.0	75623259.0	2491.0	2.0	23536.0	ENST00000562374.1	0.0	ENSG00000065457	ADAT1	adenosine deaminase tRNA specific 1	chr16	75623100.0	75623601.0
chr17	43368085.0	43368586.0	chr17:43368085-43368586	0.245044396	1.65e-11	2.74e-10	DAPs_Adipocytes_low_glucose_vs_basal	chr17	43368085.0	43368586.0	502.0	*	Promoter (<=1kb)	17.0	43368796.0	43373810.0	5015.0	1.0	105371785.0	ENST00000829281.1	-210.0	NA	LOC105371785	uncharacterized LOC105371785	chr17	43368085.0	43368586.0
chr16	68899885.0	68900386.0	chr16:68899885-68900386	-0.395225328	1.64e-11	2.73e-10	DAPs_Adipocytes_low_glucose_vs_basal	chr16	68899885.0	68900386.0	502.0	*	Promoter (<=1kb)	16.0	68900238.0	68907533.0	7296.0	1.0	79613.0	ENST00000562491.1	0.0	ENSG00000103047	TANGO6	transport and golgi organization 6 homolog	chr16	68899885.0	68900386.0
chr11	130715439.0	130715940.0	chr11:130715439-130715940	-0.484243707	1.64e-11	2.73e-10	DAPs_Adipocytes_low_glucose_vs_basal	chr11	130715439.0	130715940.0	502.0	*	Exon (ENST00000317019.2/283171, exon 3 of 3)	11.0	130723417.0	130735985.0	12569.0	1.0	105369575.0	ENST00000808458.1	-7477.0	NA	LOC105369575	uncharacterized LOC105369575	chr11	130715439.0	130715940.0
chr2	62287844.0	62288345.0	chr2:62287844-62288345	0.39916934	1.64e-11	2.73e-10	DAPs_Adipocytes_low_glucose_vs_basal	chr2	62287844.0	62288345.0	502.0	*	Intron (ENST00000807679.1/105374764, intron 3 of 5)	2.0	62296249.0	62464073.0	167825.0	1.0	105374764.0	ENST00000689590.2	-7904.0	NA	LOC105374764	uncharacterized LOC105374764	chr2	62287844.0	62288345.0
chr16	83959580.0	83960081.0	chr16:83959580-83960081	0.350901877	1.63e-11	2.72e-10	DAPs_Adipocytes_low_glucose_vs_basal	chr16	83959580.0	83960081.0	502.0	*	Promoter (2-3kb)	16.0	83956988.0	83960732.0	3745.0	1.0	29948.0	ENST00000567707.1	2592.0	ENSG00000140961	OSGIN1	oxidative stress induced growth inhibitor 1	chr16	83959580.0	83960081.0
chr9	134484366.0	134484867.0	chr9:134484366-134484867	-0.419646607	1.64e-11	2.72e-10	DAPs_Adipocytes_low_glucose_vs_basal	chr9	134484366.0	134484867.0	502.0	*	Promoter (1-2kb)	9.0	134486263.0	134521450.0	35188.0	1.0	100506532.0	ENST00000745282.1	-1396.0	ENSG00000228877	LOC100506532	uncharacterized LOC100506532	chr9	134484366.0	134484867.0
chr14	69226601.0	69227102.0	chr14:69226601-69227102	-0.442038196	1.63e-11	2.71e-10	DAPs_Adipocytes_low_glucose_vs_basal	chr14	69226601.0	69227102.0	502.0	*	Promoter (<=1kb)	14.0	69227950.0	69234745.0	6796.0	1.0	55218.0	ENST00000494629.1	-848.0	ENSG00000081177	EXD2	exonuclease 3'-5' domain containing 2	chr14	69226601.0	69227102.0
chr7	5692185.0	5692686.0	chr7:5692185-5692686	0.234032154	1.61e-11	2.69e-10	DAPs_Adipocytes_low_glucose_vs_basal	chr7	5692185.0	5692686.0	502.0	*	Intron (ENST00000843319.1/ENST00000843319.1, intron 2 of 3)	7.0	5662432.0	5680461.0	18030.0	2.0	100874342.0	ENST00000443837.1	-11724.0	ENSG00000237738	RNF216-IT1	RNF216 intronic transcript 1	chr7	5692185.0	5692686.0
chr18	77108246.0	77108747.0	chr18:77108246-77108747	0.252417023	1.61e-11	2.69e-10	DAPs_Adipocytes_low_glucose_vs_basal	chr18	77108246.0	77108747.0	502.0	*	Promoter (2-3kb)	18.0	76980427.0	77105261.0	124835.0	2.0	4155.0	ENST00000580402.5	-2985.0	ENSG00000197971	MBP	myelin basic protein	chr18	77108246.0	77108747.0
chr7	74279507.0	74280008.0	chr7:74279507-74280008	0.356439713	1.61e-11	2.69e-10	DAPs_Adipocytes_low_glucose_vs_basal	chr7	74279507.0	74280008.0	502.0	*	Distal Intergenic	7.0	74280861.0	74289298.0	8438.0	2.0	107986742.0	ENST00000804396.1	9290.0	ENSG00000287815	LOC107986742	uncharacterized LOC107986742	chr7	74279507.0	74280008.0
chr12	47967970.0	47968471.0	chr12:47967970-47968471	-0.357254287	1.61e-11	2.69e-10	DAPs_Adipocytes_low_glucose_vs_basal	chr12	47967970.0	47968471.0	502.0	*	Promoter (1-2kb)	12.0	47966556.0	47968488.0	1933.0	1.0	79022.0	ENST00000549287.1	1414.0	ENSG00000134291	TMEM106C	transmembrane protein 106C	chr12	47967970.0	47968471.0
chr22	17706473.0	17706974.0	chr22:17706473-17706974	0.270187005	1.62e-11	2.69e-10	DAPs_Adipocytes_low_glucose_vs_basal	chr22	17706473.0	17706974.0	502.0	*	Promoter (<=1kb)	22.0	17706710.0	17727670.0	20961.0	1.0	23786.0	ENST00000485631.1	0.0	ENSG00000099968	BCL2L13	BCL2 like 13	chr22	17706473.0	17706974.0
chr8	127891546.0	127892047.0	chr8:127891546-127892047	-0.280430575	1.61e-11	2.68e-10	DAPs_Adipocytes_low_glucose_vs_basal	chr8	127891546.0	127892047.0	502.0	*	Promoter (<=1kb)	8.0	127891906.0	127995232.0	103327.0	1.0	5820.0	ENST00000844740.1	0.0	ENSG00000249859	PVT1	Pvt1 oncogene	chr8	127891546.0	127892047.0
chr11	118618878.0	118619379.0	chr11:118618878-118619379	0.283766457	1.61e-11	2.68e-10	DAPs_Adipocytes_low_glucose_vs_basal	chr11	118618878.0	118619379.0	502.0	*	Promoter (1-2kb)	11.0	118621363.0	118627593.0	6231.0	1.0	23187.0	ENST00000526374.5	-1984.0	ENSG00000019144	PHLDB1	pleckstrin homology like domain family B member 1	chr11	118618878.0	118619379.0
chr10	103184538.0	103185039.0	chr10:103184538-103185039	-0.374341103	1.61e-11	2.68e-10	DAPs_Adipocytes_low_glucose_vs_basal	chr10	103184538.0	103185039.0	502.0	*	Intron (ENST00000675164.1/22978, intron 2 of 19)	10.0	103169284.0	103181320.0	12037.0	2.0	22978.0	ENST00000467380.1	-3218.0	ENSG00000076685	NT5C2	5'-nucleotidase, cytosolic II	chr10	103184538.0	103185039.0
chr8	36904918.0	36905419.0	chr8:36904918-36905419	-0.360653948	1.59e-11	2.66e-10	DAPs_Adipocytes_low_glucose_vs_basal	chr8	36904918.0	36905419.0	502.0	*	Intron (ENST00000399881.8/157855, intron 19 of 26)	8.0	36928905.0	36931145.0	2241.0	1.0	157855.0	ENST00000518904.1	-23486.0	ENSG00000215262	KCNU1	potassium calcium-activated channel subfamily U member 1	chr8	36904918.0	36905419.0
chr14	65180371.0	65180872.0	chr14:65180371-65180872	0.393570531	1.59e-11	2.65e-10	DAPs_Adipocytes_low_glucose_vs_basal	chr14	65180371.0	65180872.0	502.0	*	Intron (ENST00000845053.1/ENST00000845053.1, intron 2 of 2)	14.0	65152869.0	65171126.0	18258.0	2.0	124903329.0	ENST00000844847.1	-9245.0	NA	LOC124903329	uncharacterized LOC124903329	chr14	65180371.0	65180872.0
chr19	14127140.0	14127641.0	chr19:14127140-14127641	0.230348234	1.59e-11	2.65e-10	DAPs_Adipocytes_low_glucose_vs_basal	chr19	14127140.0	14127641.0	502.0	*	Intron (ENST00000263382.8/55723, intron 1 of 3)	19.0	14118978.0	14119593.0	616.0	1.0	124904642.0	ENST00000743638.1	8162.0	ENSG00000267783	LOC124904642	uncharacterized LOC124904642	chr19	14127140.0	14127641.0
chr2	109185721.0	109186222.0	chr2:109185721-109186222	0.318839021	1.59e-11	2.65e-10	DAPs_Adipocytes_low_glucose_vs_basal	chr2	109185721.0	109186222.0	502.0	*	Intron (ENST00000309415.8/344558, intron 1 of 9)	2.0	109141490.0	109141588.0	99.0	2.0	100422863.0	ENST00000582152.1	-44133.0	ENSG00000264934	MIR4265	microRNA 4265	chr2	109185721.0	109186222.0
chr2	67895600.0	67896101.0	chr2:67895600-67896101	0.234874065	1.58e-11	2.64e-10	DAPs_Adipocytes_low_glucose_vs_basal	chr2	67895600.0	67896101.0	502.0	*	Distal Intergenic	2.0	67796047.0	67825658.0	29612.0	2.0	101927701.0	ENST00000457448.2	-69942.0	ENSG00000237013	LINC01812	long intergenic non-protein coding RNA 1812	chr2	67895600.0	67896101.0
chr9	114606786.0	114607287.0	chr9:114606786-114607287	0.225742619	1.58e-11	2.64e-10	DAPs_Adipocytes_low_glucose_vs_basal	chr9	114606786.0	114607287.0	502.0	*	Distal Intergenic	9.0	114611206.0	114646422.0	35217.0	1.0	203197.0	ENST00000374049.4	-3919.0	ENSG00000157693	TMEM268	transmembrane protein 268	chr9	114606786.0	114607287.0
chr6	125013552.0	125014053.0	chr6:125013552-125014053	-0.484000679	1.58e-11	2.63e-10	DAPs_Adipocytes_low_glucose_vs_basal	chr6	125013552.0	125014053.0	502.0	*	Intron (ENST00000521654.7/154214, intron 1 of 5)	6.0	125008755.0	125009489.0	735.0	1.0	154214.0	ENST00000431104.2	4797.0	ENSG00000146373	RNF217	ring finger protein 217	chr6	125013552.0	125014053.0
chr22	24566799.0	24567300.0	chr22:24566799-24567300	-0.383880814	1.58e-11	2.63e-10	DAPs_Adipocytes_low_glucose_vs_basal	chr22	24566799.0	24567300.0	502.0	*	Intron (ENST00000215829.8/6634, intron 2 of 3)	22.0	24556032.0	24609150.0	53119.0	1.0	6634.0	ENST00000439775.1	10767.0	ENSG00000100028	SNRPD3	small nuclear ribonucleoprotein D3 polypeptide	chr22	24566799.0	24567300.0
chr2	232028577.0	232029078.0	chr2:232028577-232029078	0.496241225	1.57e-11	2.62e-10	DAPs_Adipocytes_low_glucose_vs_basal	chr2	232028577.0	232029078.0	502.0	*	Intron (ENST00000273009.10/129563, intron 4 of 13)	2.0	232015852.0	232130875.0	115024.0	1.0	129563.0	ENST00000470087.1	12725.0	ENSG00000144535	DIS3L2	DIS3 like 3'-5' exoribonuclease 2	chr2	232028577.0	232029078.0
chr10	44935522.0	44936023.0	chr10:44935522-44936023	-0.244053117	1.56e-11	2.61e-10	DAPs_Adipocytes_low_glucose_vs_basal	chr10	44935522.0	44936023.0	502.0	*	3' UTR	10.0	44931850.0	44935035.0	3186.0	1.0	643236.0	ENST00000460364.1	3672.0	ENSG00000187783	TMEM72	transmembrane protein 72	chr10	44935522.0	44936023.0
chr17	2011694.0	2012195.0	chr17:2011694-2012195	0.207920396	1.55e-11	2.6e-10	DAPs_Adipocytes_low_glucose_vs_basal	chr17	2011694.0	2012195.0	502.0	*	Intron (ENST00000331238.7/146760, intron 1 of 1)	17.0	2017716.0	2019102.0	1387.0	1.0	105371485.0	ENST00000572287.1	-5521.0	ENSG00000228133	RTN4RL1-AS1	RTN4RL1 antisense RNA 1	chr17	2011694.0	2012195.0
chrX	15854689.0	15855190.0	chrX:15854689-15855190	0.207387605	1.55e-11	2.6e-10	DAPs_Adipocytes_low_glucose_vs_basal	chrX	15854689.0	15855190.0	502.0	*	Promoter (<=1kb)	23.0	15830138.0	15854755.0	24618.0	2.0	8905.0	ENST00000450644.2	0.0	ENSG00000182287	AP1S2	adaptor related protein complex 1 subunit sigma 2	chrX	15854689.0	15855190.0
chr8	133368999.0	133369500.0	chr8:133368999-133369500	-0.372760246	1.55e-11	2.59e-10	DAPs_Adipocytes_low_glucose_vs_basal	chr8	133368999.0	133369500.0	502.0	*	Promoter (1-2kb)	8.0	133363173.0	133371327.0	8155.0	2.0	105375771.0	ENST00000834869.1	1827.0	ENSG00000308533	LOC105375771	uncharacterized LOC105375771	chr8	133368999.0	133369500.0
chr11	128434376.0	128434877.0	chr11:128434376-128434877	-0.396770941	1.55e-11	2.59e-10	DAPs_Adipocytes_low_glucose_vs_basal	chr11	128434376.0	128434877.0	502.0	*	Intron (ENST00000743958.1/124902788, intron 1 of 2)	11.0	128372961.0	128453972.0	81012.0	2.0	124902788.0	ENST00000743958.1	19095.0	ENSG00000296974	LOC124902788	uncharacterized LOC124902788	chr11	128434376.0	128434877.0
chr19	39409484.0	39409985.0	chr19:39409484-39409985	0.279736121	1.55e-11	2.59e-10	DAPs_Adipocytes_low_glucose_vs_basal	chr19	39409484.0	39409985.0	502.0	*	Promoter (<=1kb)	19.0	39409328.0	39409673.0	346.0	2.0	100616163.0	ENST00000836341.1	0.0	ENSG00000266559	MIR4530	microRNA 4530	chr19	39409484.0	39409985.0
chr12	27193822.0	27194323.0	chr12:27193822-27194323	-0.223808094	1.55e-11	2.59e-10	DAPs_Adipocytes_low_glucose_vs_basal	chr12	27193822.0	27194323.0	502.0	*	Distal Intergenic	12.0	27243968.0	27309197.0	65230.0	1.0	23012.0	ENST00000541191.5	-49645.0	ENSG00000211455	STK38L	serine/threonine kinase 38 like	chr12	27193822.0	27194323.0
chr7	84112736.0	84113237.0	chr7:84112736-84113237	-0.40180457	1.54e-11	2.58e-10	DAPs_Adipocytes_low_glucose_vs_basal	chr7	84112736.0	84113237.0	502.0	*	Intron (ENST00000265362.9/10371, intron 3 of 16)	7.0	83955777.0	84194789.0	239013.0	2.0	10371.0	ENST00000265362.9	81552.0	ENSG00000075213	SEMA3A	semaphorin 3A	chr7	84112736.0	84113237.0
chr10	44995806.0	44996307.0	chr10:44995806-44996307	0.419164757	1.52e-11	2.56e-10	DAPs_Adipocytes_low_glucose_vs_basal	chr10	44995806.0	44996307.0	502.0	*	3' UTR	10.0	44997697.0	44999493.0	1797.0	2.0	220979.0	ENST00000745506.1	3186.0	ENSG00000165511	ZNF22-AS1	ZNF22 antisense RNA 1	chr10	44995806.0	44996307.0
chr7	87412974.0	87413475.0	chr7:87412974-87413475	-0.381400962	1.52e-11	2.56e-10	DAPs_Adipocytes_low_glucose_vs_basal	chr7	87412974.0	87413475.0	502.0	*	Intron (ENST00000649586.2/5244, intron 22 of 27)	7.0	87405920.0	87408234.0	2315.0	2.0	5244.0	ENST00000467079.1	-4740.0	ENSG00000005471	ABCB4	ATP binding cassette subfamily B member 4	chr7	87412974.0	87413475.0
chr4	168656248.0	168656749.0	chr4:168656248-168656749	0.289705335	1.53e-11	2.56e-10	DAPs_Adipocytes_low_glucose_vs_basal	chr4	168656248.0	168656749.0	502.0	*	Promoter (1-2kb)	4.0	168654732.0	168690701.0	35970.0	1.0	23022.0	ENST00000503457.1	1516.0	ENSG00000129116	PALLD	palladin, cytoskeletal associated protein	chr4	168656248.0	168656749.0
chr1	168228964.0	168229465.0	chr1:168228964-168229465	-0.453951607	1.53e-11	2.56e-10	DAPs_Adipocytes_low_glucose_vs_basal	chr1	168228964.0	168229465.0	502.0	*	Promoter (2-3kb)	1.0	168226008.0	168243140.0	17133.0	1.0	375035.0	ENST00000630869.1	2956.0	ENSG00000213064	SFT2D2	SFT2 domain containing 2	chr1	168228964.0	168229465.0
chr14	67417579.0	67418080.0	chr14:67417579-67418080	-0.540261768	1.52e-11	2.55e-10	DAPs_Adipocytes_low_glucose_vs_basal	chr14	67417579.0	67418080.0	502.0	*	Intron (ENST00000751530.1/ENST00000751530.1, intron 1 of 1)	14.0	67397746.0	67412167.0	14422.0	2.0	26499.0	ENST00000557388.1	-5412.0	ENSG00000100558	PLEK2	pleckstrin 2	chr14	67417579.0	67418080.0
chr5	6026716.0	6027217.0	chr5:6026716-6027217	-0.492224089	1.52e-11	2.55e-10	DAPs_Adipocytes_low_glucose_vs_basal	chr5	6026716.0	6027217.0	502.0	*	Distal Intergenic	5.0	5688805.0	5694742.0	5938.0	1.0	105374634.0	ENST00000659085.1	337911.0	NA	LOC105374634	uncharacterized LOC105374634	chr5	6026716.0	6027217.0
chr3	126373980.0	126374481.0	chr3:126373980-126374481	0.278185563	1.51e-11	2.53e-10	DAPs_Adipocytes_low_glucose_vs_basal	chr3	126373980.0	126374481.0	502.0	*	Distal Intergenic	3.0	126342635.0	126357408.0	14774.0	2.0	28999.0	ENST00000296233.4	-16572.0	ENSG00000163884	KLF15	KLF transcription factor 15	chr3	126373980.0	126374481.0
chr1	159009659.0	159010160.0	chr1:159009659-159010160	0.288562467	1.5e-11	2.52e-10	DAPs_Adipocytes_low_glucose_vs_basal	chr1	159009659.0	159010160.0	502.0	*	Promoter (<=1kb)	1.0	159009892.0	159055155.0	45264.0	1.0	3428.0	ENST00000368131.8	0.0	ENSG00000163565	IFI16	interferon gamma inducible protein 16	chr1	159009659.0	159010160.0
chr17	82804838.0	82805339.0	chr17:82804838-82805339	0.296806963	1.5e-11	2.52e-10	DAPs_Adipocytes_low_glucose_vs_basal	chr17	82804838.0	82805339.0	502.0	*	Exon (ENST00000682610.1/6904, exon 1 of 31)	17.0	82829434.0	82840022.0	10589.0	2.0	79755.0	ENST00000269394.4	34683.0	ENSG00000141579	ZNF750	zinc finger protein 750	chr17	82804838.0	82805339.0
chr1	56677484.0	56677985.0	chr1:56677484-56677985	-0.433587355	1.5e-11	2.52e-10	DAPs_Adipocytes_low_glucose_vs_basal	chr1	56677484.0	56677985.0	502.0	*	Intron (ENST00000371244.9/5563, intron 2 of 8)	1.0	56645314.0	56715335.0	70022.0	1.0	5563.0	ENST00000371244.9	32170.0	ENSG00000162409	PRKAA2	protein kinase AMP-activated catalytic subunit alpha 2	chr1	56677484.0	56677985.0
chr4	110122151.0	110122652.0	chr4:110122151-110122652	-0.342036806	1.49e-11	2.5e-10	DAPs_Adipocytes_low_glucose_vs_basal	chr4	110122151.0	110122652.0	502.0	*	Intron (ENST00000302274.8/79071, intron 1 of 3)	4.0	110051694.0	110060039.0	8346.0	2.0	79071.0	ENST00000507451.1	-62112.0	ENSG00000170522	ELOVL6	ELOVL fatty acid elongase 6	chr4	110122151.0	110122652.0
chr11	46710837.0	46711338.0	chr11:46710837-46711338	0.281216739	1.48e-11	2.49e-10	DAPs_Adipocytes_low_glucose_vs_basal	chr11	46710837.0	46711338.0	502.0	*	Distal Intergenic	11.0	46719196.0	46720192.0	997.0	1.0	2147.0	ENST00000469189.1	-7858.0	ENSG00000180210	F2	coagulation factor II, thrombin	chr11	46710837.0	46711338.0
chr18	77049957.0	77050458.0	chr18:77049957-77050458	0.408566131	1.48e-11	2.48e-10	DAPs_Adipocytes_low_glucose_vs_basal	chr18	77049957.0	77050458.0	502.0	*	Intron (ENST00000355994.7/4155, intron 3 of 8)	18.0	76989979.0	77017778.0	27800.0	2.0	4155.0	ENST00000498683.2	-32179.0	ENSG00000197971	MBP	myelin basic protein	chr18	77049957.0	77050458.0
chr17	78883167.0	78883668.0	chr17:78883167-78883668	0.331895736	1.48e-11	2.48e-10	DAPs_Adipocytes_low_glucose_vs_basal	chr17	78883167.0	78883668.0	502.0	*	Intron (ENST00000536189.6/7077, intron 1 of 4)	17.0	78852977.0	78874150.0	21174.0	2.0	7077.0	ENST00000585421.5	-9017.0	ENSG00000035862	TIMP2	TIMP metallopeptidase inhibitor 2	chr17	78883167.0	78883668.0
chr1	27755791.0	27756292.0	chr1:27755791-27756292	0.350575653	1.47e-11	2.47e-10	DAPs_Adipocytes_low_glucose_vs_basal	chr1	27755791.0	27756292.0	502.0	*	Intron (ENST00000373954.11/199870, intron 7 of 8)	1.0	27744774.0	27760185.0	15412.0	1.0	199870.0	ENST00000446647.1	11017.0	ENSG00000009780	FAM76A	family with sequence similarity 76 member A	chr1	27755791.0	27756292.0
chr17	1786861.0	1787362.0	chr17:1786861-1787362	0.379452194	1.47e-11	2.47e-10	DAPs_Adipocytes_low_glucose_vs_basal	chr17	1786861.0	1787362.0	502.0	*	Promoter (2-3kb)	17.0	1783110.0	1783863.0	754.0	2.0	114826.0	ENST00000476292.1	-2998.0	ENSG00000186532	SMYD4	SET and MYND domain containing 4	chr17	1786861.0	1787362.0
chr7	114047864.0	114048365.0	chr7:114047864-114048365	-0.370947096	1.46e-11	2.46e-10	DAPs_Adipocytes_low_glucose_vs_basal	chr7	114047864.0	114048365.0	502.0	*	Intron (ENST00000449795.5/5506, intron 1 of 3)	7.0	113879556.0	114075920.0	196365.0	2.0	5506.0	ENST00000449795.5	27555.0	ENSG00000154415	PPP1R3A	protein phosphatase 1 regulatory subunit 3A	chr7	114047864.0	114048365.0
chr8	19925173.0	19925674.0	chr8:19925173-19925674	0.283071338	1.44e-11	2.43e-10	DAPs_Adipocytes_low_glucose_vs_basal	chr8	19925173.0	19925674.0	502.0	*	Intron (ENST00000520959.5/4023, intron 1 of 4)	8.0	19938870.0	19951908.0	13039.0	1.0	4023.0	ENST00000524029.5	-13196.0	ENSG00000175445	LPL	lipoprotein lipase	chr8	19925173.0	19925674.0
chr22	46798551.0	46799052.0	chr22:46798551-46799052	-0.280758744	1.44e-11	2.42e-10	DAPs_Adipocytes_low_glucose_vs_basal	chr22	46798551.0	46799052.0	502.0	*	Intron (ENST00000380995.5/25771, intron 5 of 13)	22.0	46773927.0	47174092.0	400166.0	1.0	25771.0	ENST00000406733.1	24624.0	ENSG00000054611	TBC1D22A	TBC1 domain family member 22A	chr22	46798551.0	46799052.0
chr20	25309755.0	25310256.0	chr20:25309755-25310256	0.304160452	1.43e-11	2.41e-10	DAPs_Adipocytes_low_glucose_vs_basal	chr20	25309755.0	25310256.0	502.0	*	Promoter (<=1kb)	20.0	25306833.0	25310472.0	3640.0	2.0	26090.0	ENST00000481556.1	216.0	ENSG00000100997	ABHD12	abhydrolase domain containing 12, lysophospholipase	chr20	25309755.0	25310256.0
chr12	58243153.0	58243654.0	chr12:58243153-58243654	-0.342816461	1.43e-11	2.41e-10	DAPs_Adipocytes_low_glucose_vs_basal	chr12	58243153.0	58243654.0	502.0	*	Distal Intergenic	12.0	58327550.0	58336092.0	8543.0	2.0	105369787.0	ENST00000715225.1	92438.0	NA	LOC105369787	endogenous retrovirus group K member 21 Env polyprotein	chr12	58243153.0	58243654.0
chr6	82711942.0	82712443.0	chr6:82711942-82712443	-0.273512748	1.43e-11	2.41e-10	DAPs_Adipocytes_low_glucose_vs_basal	chr6	82711942.0	82712443.0	502.0	*	Intron (ENST00000729377.1/ENST00000729377.1, intron 1 of 2)	6.0	82800698.0	82836402.0	35705.0	2.0	105377877.0	ENST00000759600.1	123959.0	NA	LOC105377877	uncharacterized LOC105377877	chr6	82711942.0	82712443.0
chr4	122783252.0	122783753.0	chr4:122783252-122783753	0.268090021	1.43e-11	2.41e-10	DAPs_Adipocytes_low_glucose_vs_basal	chr4	122783252.0	122783753.0	502.0	*	Distal Intergenic	4.0	122826682.0	122898236.0	71555.0	1.0	2247.0	ENST00000264498.9	-42929.0	ENSG00000138685	FGF2	fibroblast growth factor 2	chr4	122783252.0	122783753.0
chr18	10514149.0	10514650.0	chr18:10514149-10514650	0.269527534	1.43e-11	2.41e-10	DAPs_Adipocytes_low_glucose_vs_basal	chr18	10514149.0	10514650.0	502.0	*	Distal Intergenic	18.0	10525905.0	10550801.0	24897.0	1.0	8774.0	ENST00000580483.5	-11255.0	ENSG00000134265	NAPG	NSF attachment protein gamma	chr18	10514149.0	10514650.0
chr5	74011518.0	74012019.0	chr5:74011518-74012019	-0.478924926	1.42e-11	2.4e-10	DAPs_Adipocytes_low_glucose_vs_basal	chr5	74011518.0	74012019.0	502.0	*	Intron (ENST00000803880.1/105379035, intron 4 of 5)	5.0	74020090.0	74054445.0	34356.0	1.0	105379035.0	ENST00000803881.1	-8071.0	ENSG00000304504	LOC105379035	uncharacterized LOC105379035	chr5	74011518.0	74012019.0
chr2	128623908.0	128624409.0	chr2:128623908-128624409	0.337057089	1.42e-11	2.4e-10	DAPs_Adipocytes_low_glucose_vs_basal	chr2	128623908.0	128624409.0	502.0	*	Promoter (<=1kb)	2.0	128624675.0	128644890.0	20216.0	1.0	105373611.0	ENST00000718518.1	-266.0	NA	LOC105373611	uncharacterized LOC105373611	chr2	128623908.0	128624409.0
chr4	7646336.0	7646837.0	chr4:7646336-7646837	-0.378669599	1.42e-11	2.4e-10	DAPs_Adipocytes_low_glucose_vs_basal	chr4	7646336.0	7646837.0	502.0	*	Intron (ENST00000507866.6/57537, intron 4 of 26)	4.0	7734280.0	7740720.0	6441.0	1.0	57537.0	ENST00000505529.1	-87443.0	ENSG00000184985	SORCS2	sortilin related VPS10 domain containing receptor 2	chr4	7646336.0	7646837.0
chr8	116486606.0	116487107.0	chr8:116486606-116487107	-0.217028089	1.42e-11	2.39e-10	DAPs_Adipocytes_low_glucose_vs_basal	chr8	116486606.0	116487107.0	502.0	*	Distal Intergenic	8.0	116454133.0	116468462.0	14330.0	1.0	105375711.0	ENST00000811479.1	32473.0	NA	LOC105375711	uncharacterized LOC105375711	chr8	116486606.0	116487107.0
chr4	1856031.0	1856532.0	chr4:1856031-1856532	0.211069845	1.42e-11	2.39e-10	DAPs_Adipocytes_low_glucose_vs_basal	chr4	1856031.0	1856532.0	502.0	*	Promoter (<=1kb)	4.0	1811479.0	1856156.0	44678.0	2.0	3954.0	ENST00000302787.3	0.0	ENSG00000168924	LETM1	leucine zipper and EF-hand containing transmembrane protein 1	chr4	1856031.0	1856532.0
chr5	143243881.0	143244382.0	chr5:143243881-143244382	0.232710652	1.41e-11	2.38e-10	DAPs_Adipocytes_low_glucose_vs_basal	chr5	143243881.0	143244382.0	502.0	*	Promoter (<=1kb)	5.0	143241882.0	143243963.0	2082.0	2.0	124901100.0	ENST00000724597.1	0.0	NA	LOC124901100	uncharacterized LOC124901100	chr5	143243881.0	143244382.0
chr11	75454249.0	75454750.0	chr11:75454249-75454750	0.51800732	1.41e-11	2.38e-10	DAPs_Adipocytes_low_glucose_vs_basal	chr11	75454249.0	75454750.0	502.0	*	Promoter (1-2kb)	11.0	75434640.0	75452331.0	17692.0	2.0	81544.0	ENST00000526177.5	-1918.0	ENSG00000158555	GDPD5	glycerophosphodiester phosphodiesterase domain containing 5	chr11	75454249.0	75454750.0
chr17	1495212.0	1495713.0	chr17:1495212-1495713	0.229205732	1.4e-11	2.37e-10	DAPs_Adipocytes_low_glucose_vs_basal	chr17	1495212.0	1495713.0	502.0	*	Promoter (<=1kb)	17.0	1495800.0	1496461.0	662.0	2.0	51763.0	ENST00000487039.1	748.0	ENSG00000132376	INPP5K	inositol polyphosphate-5-phosphatase K	chr17	1495212.0	1495713.0
chr1	204843846.0	204844347.0	chr1:204843846-204844347	-0.376825719	1.4e-11	2.36e-10	DAPs_Adipocytes_low_glucose_vs_basal	chr1	204843846.0	204844347.0	502.0	*	Intron (ENST00000404977.6/23114, intron 1 of 25)	1.0	204828711.0	205018371.0	189661.0	1.0	23114.0	ENST00000430393.7	15135.0	ENSG00000163531	NFASC	neurofascin	chr1	204843846.0	204844347.0
chr3	140720165.0	140720666.0	chr3:140720165-140720666	0.227217375	1.39e-11	2.35e-10	DAPs_Adipocytes_low_glucose_vs_basal	chr3	140720165.0	140720666.0	502.0	*	Intron (ENST00000809749.1/ENST00000809749.1, intron 2 of 2)	3.0	140678064.0	140701150.0	23087.0	1.0	287015.0	ENST00000286349.4	42101.0	ENSG00000155890	TRIM42	tripartite motif containing 42	chr3	140720165.0	140720666.0
chr17	27553976.0	27554477.0	chr17:27553976-27554477	0.501918536	1.38e-11	2.34e-10	DAPs_Adipocytes_low_glucose_vs_basal	chr17	27553976.0	27554477.0	502.0	*	Intron (ENST00000644974.2/8844, intron 2 of 20)	17.0	27560317.0	27579878.0	19562.0	1.0	8844.0	ENST00000398985.1	-5840.0	ENSG00000141068	KSR1	kinase suppressor of ras 1	chr17	27553976.0	27554477.0
chr2	120858679.0	120859180.0	chr2:120858679-120859180	-0.388920752	1.39e-11	2.34e-10	DAPs_Adipocytes_low_glucose_vs_basal	chr2	120858679.0	120859180.0	502.0	*	Intron (ENST00000482119.6/2736, intron 2 of 3)	2.0	120866378.0	120867404.0	1027.0	2.0	124907880.0	ENST00000603720.2	8224.0	ENSG00000271709	LOC124907880	uncharacterized LOC124907880	chr2	120858679.0	120859180.0
chr18	28176904.0	28177405.0	chr18:28176904-28177405	0.280822734	1.38e-11	2.33e-10	DAPs_Adipocytes_low_glucose_vs_basal	chr18	28176904.0	28177405.0	502.0	*	Promoter (<=1kb)	18.0	27951764.0	28177000.0	225237.0	2.0	1000.0	ENST00000675708.1	0.0	ENSG00000170558	CDH2	cadherin 2	chr18	28176904.0	28177405.0
chr3	37395248.0	37395749.0	chr3:37395248-37395749	-0.295814228	1.37e-11	2.32e-10	DAPs_Adipocytes_low_glucose_vs_basal	chr3	37395248.0	37395749.0	502.0	*	Intron (ENST00000654228.1/339883, intron 1 of 2)	3.0	37399162.0	37435497.0	36336.0	1.0	339883.0	ENST00000328376.9	-3413.0	ENSG00000198590	APRG1	APRG1 tumor suppressor candidate	chr3	37395248.0	37395749.0
chr17	27559123.0	27559624.0	chr17:27559123-27559624	-0.468250259	1.37e-11	2.32e-10	DAPs_Adipocytes_low_glucose_vs_basal	chr17	27559123.0	27559624.0	502.0	*	Promoter (<=1kb)	17.0	27560317.0	27579878.0	19562.0	1.0	8844.0	ENST00000398985.1	-693.0	ENSG00000141068	KSR1	kinase suppressor of ras 1	chr17	27559123.0	27559624.0
chr6	150887195.0	150887696.0	chr6:150887195-150887696	-0.495231478	1.37e-11	2.32e-10	DAPs_Adipocytes_low_glucose_vs_basal	chr6	150887195.0	150887696.0	502.0	*	Intron (ENST00000611279.4/25902, intron 6 of 27)	6.0	150905670.0	150912948.0	7279.0	1.0	25902.0	ENST00000421497.1	-17974.0	ENSG00000120254	MTHFD1L	methylenetetrahydrofolate dehydrogenase (NADP+ dependent) 1 like	chr6	150887195.0	150887696.0
chr7	41955834.0	41956335.0	chr7:41955834-41956335	0.232508938	1.37e-11	2.32e-10	DAPs_Adipocytes_low_glucose_vs_basal	chr7	41955834.0	41956335.0	502.0	*	Distal Intergenic	7.0	41972440.0	41977922.0	5483.0	2.0	2737.0	ENST00000464291.1	21587.0	ENSG00000106571	GLI3	GLI family zinc finger 3	chr7	41955834.0	41956335.0
chr17	1779683.0	1780184.0	chr17:1779683-1780184	0.297002548	1.37e-11	2.31e-10	DAPs_Adipocytes_low_glucose_vs_basal	chr17	1779683.0	1780184.0	502.0	*	3' UTR	17.0	1783110.0	1783863.0	754.0	2.0	114826.0	ENST00000476292.1	3679.0	ENSG00000186532	SMYD4	SET and MYND domain containing 4	chr17	1779683.0	1780184.0
chr8	29175506.0	29176007.0	chr8:29175506-29176007	-0.477615467	1.36e-11	2.3e-10	DAPs_Adipocytes_low_glucose_vs_basal	chr8	29175506.0	29176007.0	502.0	*	Intron (ENST00000524189.6/23303, intron 10 of 39)	8.0	29070494.0	29108192.0	37699.0	2.0	23303.0	ENST00000523130.1	-67314.0	ENSG00000197892	KIF13B	kinesin family member 13B	chr8	29175506.0	29176007.0
chr18	76756773.0	76757274.0	chr18:76756773-76757274	0.358614084	1.36e-11	2.3e-10	DAPs_Adipocytes_low_glucose_vs_basal	chr18	76756773.0	76757274.0	502.0	*	Distal Intergenic	18.0	76714333.0	76727993.0	13661.0	1.0	105372213.0	ENST00000837375.1	42440.0	NA	LOC105372213	uncharacterized LOC105372213	chr18	76756773.0	76757274.0
chr9	107274858.0	107275359.0	chr9:107274858-107275359	0.222430511	1.36e-11	2.3e-10	DAPs_Adipocytes_low_glucose_vs_basal	chr9	107274858.0	107275359.0	502.0	*	Distal Intergenic	9.0	107283137.0	107306590.0	23454.0	1.0	5887.0	ENST00000419616.5	-7778.0	ENSG00000119318	RAD23B	RAD23 nucleotide excision repair protein B	chr9	107274858.0	107275359.0
chr13	47470564.0	47471065.0	chr13:47470564-47471065	-0.285529498	1.36e-11	2.3e-10	DAPs_Adipocytes_low_glucose_vs_basal	chr13	47470564.0	47471065.0	502.0	*	Intron (ENST00000840897.1/ENST00000840897.1, intron 3 of 3)	13.0	47265945.0	47270342.0	4398.0	1.0	105370195.0	ENST00000751592.1	204619.0	NA	LOC105370195	uncharacterized LOC105370195	chr13	47470564.0	47471065.0
chr18	49729537.0	49730038.0	chr18:49729537-49730038	0.245542317	1.35e-11	2.29e-10	DAPs_Adipocytes_low_glucose_vs_basal	chr18	49729537.0	49730038.0	502.0	*	Promoter (1-2kb)	18.0	49731059.0	49737044.0	5986.0	1.0	105372112.0	ENST00000849191.1	-1021.0	NA	LOC105372112	uncharacterized LOC105372112	chr18	49729537.0	49730038.0
chr2	237479704.0	237480205.0	chr2:237479704-237480205	0.433885968	1.34e-11	2.28e-10	DAPs_Adipocytes_low_glucose_vs_basal	chr2	237479704.0	237480205.0	502.0	*	Intron (ENST00000741027.1/ENST00000741027.1, intron 1 of 1)	2.0	237485428.0	237511050.0	25623.0	1.0	79083.0	ENST00000422695.5	-5223.0	ENSG00000115648	MLPH	melanophilin	chr2	237479704.0	237480205.0
chr6	144158089.0	144158590.0	chr6:144158089-144158590	0.270060635	1.33e-11	2.26e-10	DAPs_Adipocytes_low_glucose_vs_basal	chr6	144158089.0	144158590.0	502.0	*	Intron (ENST00000698355.1/8676, intron 1 of 2)	6.0	144151704.0	144188383.0	36680.0	1.0	8676.0	ENST00000698357.1	6385.0	ENSG00000135604	STX11	syntaxin 11	chr6	144158089.0	144158590.0
chr6	84052048.0	84052549.0	chr6:84052048-84052549	-0.341342376	1.33e-11	2.26e-10	DAPs_Adipocytes_low_glucose_vs_basal	chr6	84052048.0	84052549.0	502.0	*	Intron (ENST00000257776.5/112609, intron 1 of 3)	6.0	84033772.0	84090881.0	57110.0	1.0	112609.0	ENST00000257776.5	18276.0	ENSG00000135324	MRAP2	melanocortin 2 receptor accessory protein 2	chr6	84052048.0	84052549.0
chr7	56009534.0	56010035.0	chr7:56009534-56010035	-0.233028482	1.33e-11	2.25e-10	DAPs_Adipocytes_low_glucose_vs_basal	chr7	56009534.0	56010035.0	502.0	*	Distal Intergenic	7.0	56015031.0	56034156.0	19126.0	2.0	5723.0	ENST00000421626.5	24121.0	ENSG00000146733	PSPH	phosphoserine phosphatase	chr7	56009534.0	56010035.0
chr17	15121382.0	15121883.0	chr17:15121382-15121883	-0.25271698	1.32e-11	2.24e-10	DAPs_Adipocytes_low_glucose_vs_basal	chr17	15121382.0	15121883.0	502.0	*	Distal Intergenic	17.0	15104979.0	15107133.0	2155.0	2.0	94151.0	ENST00000719528.1	-14249.0	ENSG00000265163	CDRT8	CMT1A duplicated region transcript 8	chr17	15121382.0	15121883.0
chr2	10008347.0	10008848.0	chr2:10008347-10008848	0.329063888	1.32e-11	2.24e-10	DAPs_Adipocytes_low_glucose_vs_basal	chr2	10008347.0	10008848.0	502.0	*	Promoter (<=1kb)	2.0	9996244.0	10009762.0	13519.0	2.0	124905970.0	ENST00000686345.2	914.0	NA	LOC124905970	uncharacterized LOC124905970	chr2	10008347.0	10008848.0
chr12	132162560.0	132163061.0	chr12:132162560-132163061	-0.272702454	1.31e-11	2.23e-10	DAPs_Adipocytes_low_glucose_vs_basal	chr12	132162560.0	132163061.0	502.0	*	Distal Intergenic	12.0	132075701.0	132078910.0	3210.0	1.0	57634.0	ENST00000611118.1	86859.0	ENSG00000183495	EP400	E1A binding protein p400	chr12	132162560.0	132163061.0
chr18	35071885.0	35072386.0	chr18:35071885-35072386	-0.438612248	1.3e-11	2.22e-10	DAPs_Adipocytes_low_glucose_vs_basal	chr18	35071885.0	35072386.0	502.0	*	Intron (ENST00000591734.5/10982, intron 3 of 5)	18.0	35041650.0	35143470.0	101821.0	1.0	10982.0	ENST00000589699.1	30235.0	ENSG00000166974	MAPRE2	microtubule associated protein RP/EB family member 2	chr18	35071885.0	35072386.0
chr9	20033719.0	20034220.0	chr9:20033719-20034220	-0.319177713	1.31e-11	2.22e-10	DAPs_Adipocytes_low_glucose_vs_basal	chr9	20033719.0	20034220.0	502.0	*	Distal Intergenic	9.0	19972678.0	20004389.0	31712.0	2.0	25769.0	ENST00000751529.1	-29330.0	ENSG00000155886	SLC24A2	solute carrier family 24 member 2	chr9	20033719.0	20034220.0
chr14	95515115.0	95515616.0	chr14:95515115-95515616	0.327233034	1.31e-11	2.22e-10	DAPs_Adipocytes_low_glucose_vs_basal	chr14	95515115.0	95515616.0	502.0	*	Promoter (<=1kb)	14.0	95516116.0	95517913.0	1798.0	1.0	101929107.0	ENST00000554161.2	-500.0	ENSG00000258572	SYNE3-AS1	SYNE3 antisense RNA 1	chr14	95515115.0	95515616.0
chr13	33264544.0	33265045.0	chr13:33264544-33265045	0.264268774	1.3e-11	2.21e-10	DAPs_Adipocytes_low_glucose_vs_basal	chr13	33264544.0	33265045.0	502.0	*	Intron (ENST00000628131.2/100874241, intron 2 of 5)	13.0	33271379.0	33281238.0	9860.0	1.0	100874241.0	ENST00000609233.5	-6334.0	ENSG00000236581	STARD13-AS	STARD13 antisense RNA	chr13	33264544.0	33265045.0
chr20	1935592.0	1936093.0	chr20:1935592-1936093	0.493574341	1.3e-11	2.21e-10	DAPs_Adipocytes_low_glucose_vs_basal	chr20	1935592.0	1936093.0	502.0	*	Intron (ENST00000400068.7/140885, intron 8 of 8)	20.0	1947246.0	2007517.0	60272.0	1.0	727993.0	ENST00000446562.1	-11153.0	ENSG00000233896	PDYN-AS1	PDYN antisense RNA 1	chr20	1935592.0	1936093.0
chr11	130653820.0	130654321.0	chr11:130653820-130654321	0.287404139	1.29e-11	2.2e-10	DAPs_Adipocytes_low_glucose_vs_basal	chr11	130653820.0	130654321.0	502.0	*	Intron (ENST00000721900.1/283171, intron 1 of 2)	11.0	130666735.0	130666803.0	69.0	1.0	102466873.0	ENST00000615217.1	-12414.0	ENSG00000274999	MIR8052	microRNA 8052	chr11	130653820.0	130654321.0
chr16	80346198.0	80346699.0	chr16:80346198-80346699	0.40983103	1.3e-11	2.2e-10	DAPs_Adipocytes_low_glucose_vs_basal	chr16	80346198.0	80346699.0	502.0	*	Intron (ENST00000668341.1/102724084, intron 2 of 5)	16.0	80161878.0	80168027.0	6150.0	1.0	105371357.0	ENST00000780160.1	184320.0	NA	LOC105371357	uncharacterized LOC105371357	chr16	80346198.0	80346699.0
chr18	24516212.0	24516713.0	chr18:24516212-24516713	-0.236483192	1.28e-11	2.18e-10	DAPs_Adipocytes_low_glucose_vs_basal	chr18	24516212.0	24516713.0	502.0	*	Exon (ENST00000581648.2/ENST00000581648.2, exon 3 of 3)	18.0	24500506.0	24508275.0	7770.0	1.0	105372026.0	ENST00000763170.1	15706.0	NA	LOC105372026	uncharacterized LOC105372026	chr18	24516212.0	24516713.0
chr7	1447788.0	1448289.0	chr7:1447788-1448289	-0.270858013	1.28e-11	2.18e-10	DAPs_Adipocytes_low_glucose_vs_basal	chr7	1447788.0	1448289.0	502.0	*	Promoter (<=1kb)	7.0	1445071.0	1447952.0	2882.0	2.0	79778.0	ENST00000482839.1	0.0	ENSG00000164877	MICALL2	MICAL like 2	chr7	1447788.0	1448289.0
chr4	74272459.0	74272960.0	chr4:74272459-74272960	-0.438498679	1.28e-11	2.18e-10	DAPs_Adipocytes_low_glucose_vs_basal	chr4	74272459.0	74272960.0	502.0	*	Intron (ENST00000395759.6/441024, intron 6 of 7)	4.0	74280241.0	74302635.0	22395.0	1.0	441024.0	ENST00000465255.5	-7281.0	ENSG00000163738	MTHFD2L	methylenetetrahydrofolate dehydrogenase (NADP+ dependent) 2 like	chr4	74272459.0	74272960.0
chr2	152505402.0	152505903.0	chr2:152505402-152505903	0.412437434	1.26e-11	2.15e-10	DAPs_Adipocytes_low_glucose_vs_basal	chr2	152505402.0	152505903.0	502.0	*	Intron (ENST00000288670.14/114793, intron 1 of 25)	2.0	152578621.0	152607653.0	29033.0	1.0	114793.0	ENST00000492942.1	-72718.0	ENSG00000157827	FMNL2	formin like 2	chr2	152505402.0	152505903.0
chr15	62426460.0	62426961.0	chr15:62426460-62426961	0.40507742	1.26e-11	2.15e-10	DAPs_Adipocytes_low_glucose_vs_basal	chr15	62426460.0	62426961.0	502.0	*	Intron (ENST00000561322.1/83660, intron 1 of 1)	15.0	62453592.0	62618430.0	164839.0	1.0	83660.0	ENST00000561197.5	-26631.0	ENSG00000171914	TLN2	talin 2	chr15	62426460.0	62426961.0
chr12	122333588.0	122334089.0	chr12:122333588-122334089	0.218028222	1.26e-11	2.15e-10	DAPs_Adipocytes_low_glucose_vs_basal	chr12	122333588.0	122334089.0	502.0	*	Exon (ENST00000361654.8/6249, exon 12 of 24)	12.0	122319232.0	122328162.0	8931.0	2.0	6249.0	ENST00000537123.2	-5426.0	ENSG00000130779	CLIP1	CAP-Gly domain containing linker protein 1	chr12	122333588.0	122334089.0
chr11	65493795.0	65494296.0	chr11:65493795-65494296	0.232775434	1.26e-11	2.15e-10	DAPs_Adipocytes_low_glucose_vs_basal	chr11	65493795.0	65494296.0	502.0	*	Exon (ENST00000768429.1/ENST00000768429.1, exon 1 of 1)	11.0	65497606.0	65508073.0	10468.0	1.0	378938.0	ENST00000534336.4	-3310.0	ENSG00000251562	MALAT1	metastasis associated lung adenocarcinoma transcript 1	chr11	65493795.0	65494296.0
chr6	121691999.0	121692500.0	chr6:121691999-121692500	0.414046666	1.26e-11	2.15e-10	DAPs_Adipocytes_low_glucose_vs_basal	chr6	121691999.0	121692500.0	502.0	*	Distal Intergenic	6.0	121767383.0	121882359.0	114977.0	1.0	105377979.0	ENST00000780104.1	-74883.0	NA	LOC105377979	uncharacterized LOC105377979	chr6	121691999.0	121692500.0
chr15	85704644.0	85705145.0	chr15:85704644-85705145	0.533879638	1.25e-11	2.14e-10	DAPs_Adipocytes_low_glucose_vs_basal	chr15	85704644.0	85705145.0	502.0	*	Intron (ENST00000394518.7/11214, intron 17 of 36)	15.0	85710443.0	85717391.0	6949.0	1.0	11214.0	ENST00000559278.1	-5298.0	ENSG00000170776	AKAP13	A-kinase anchoring protein 13	chr15	85704644.0	85705145.0
chr1	234955113.0	234955614.0	chr1:234955113-234955614	-0.267705449	1.25e-11	2.14e-10	DAPs_Adipocytes_low_glucose_vs_basal	chr1	234955113.0	234955614.0	502.0	*	Promoter (<=1kb)	1.0	234955137.0	234959989.0	4853.0	1.0	123706537.0	ENST00000850465.1	0.0	ENSG00000237520	LINC02971	long intergenic non-protein coding RNA 2971	chr1	234955113.0	234955614.0
chr12	107372100.0	107372601.0	chr12:107372100-107372601	-0.342585842	1.25e-11	2.13e-10	DAPs_Adipocytes_low_glucose_vs_basal	chr12	107372100.0	107372601.0	502.0	*	Promoter (2-3kb)	12.0	107374747.0	107374827.0	81.0	1.0	124900324.0	ENST00000364027.1	-2146.0	ENSG00000200897	LOC124900324	small nucleolar RNA SNORD74	chr12	107372100.0	107372601.0
chr16	58405420.0	58405921.0	chr16:58405420-58405921	-0.429249154	1.24e-11	2.12e-10	DAPs_Adipocytes_low_glucose_vs_basal	chr16	58405420.0	58405921.0	502.0	*	3' UTR	16.0	58392698.0	58393673.0	976.0	1.0	64785.0	ENST00000567909.1	12722.0	ENSG00000181938	GINS3	GINS complex subunit 3	chr16	58405420.0	58405921.0
chr10	92001125.0	92001626.0	chr10:92001125-92001626	-0.485560332	1.24e-11	2.12e-10	DAPs_Adipocytes_low_glucose_vs_basal	chr10	92001125.0	92001626.0	502.0	*	Intron (ENST00000265990.12/9044, intron 25 of 37)	10.0	91980520.0	91982415.0	1896.0	1.0	9044.0	ENST00000476401.1	20605.0	ENSG00000095564	BTAF1	B-TFIID TATA-box binding protein associated factor 1	chr10	92001125.0	92001626.0
chr18	59389623.0	59390124.0	chr18:59389623-59390124	-0.479602072	1.24e-11	2.12e-10	DAPs_Adipocytes_low_glucose_vs_basal	chr18	59389623.0	59390124.0	502.0	*	Promoter (<=1kb)	18.0	59386297.0	59389773.0	3477.0	2.0	107985156.0	ENST00000767713.1	0.0	NA	LOC107985156	uncharacterized LOC107985156	chr18	59389623.0	59390124.0
chr8	38712595.0	38713096.0	chr8:38712595-38713096	-0.351204187	1.24e-11	2.12e-10	DAPs_Adipocytes_low_glucose_vs_basal	chr8	38712595.0	38713096.0	502.0	*	Distal Intergenic	8.0	38700626.0	38704855.0	4230.0	2.0	124901936.0	ENST00000521511.1	-7740.0	NA	LOC124901936	uncharacterized LOC124901936	chr8	38712595.0	38713096.0
chr10	112152294.0	112152795.0	chr10:112152294-112152795	-0.380250116	1.25e-11	2.12e-10	DAPs_Adipocytes_low_glucose_vs_basal	chr10	112152294.0	112152795.0	502.0	*	3' UTR	10.0	112153870.0	112183710.0	29841.0	2.0	57678.0	ENST00000369425.5	30915.0	ENSG00000119927	GPAM	glycerol-3-phosphate acyltransferase, mitochondrial	chr10	112152294.0	112152795.0
chr5	15510765.0	15511266.0	chr5:15510765-15511266	-0.482391319	1.25e-11	2.12e-10	DAPs_Adipocytes_low_glucose_vs_basal	chr5	15510765.0	15511266.0	502.0	*	Intron (ENST00000504595.2/23194, intron 1 of 3)	5.0	15501438.0	15937219.0	435782.0	1.0	23194.0	ENST00000510662.1	9327.0	ENSG00000183580	FBXL7	F-box and leucine rich repeat protein 7	chr5	15510765.0	15511266.0
chr12	28692545.0	28693046.0	chr12:28692545-28693046	-0.349424222	1.24e-11	2.11e-10	DAPs_Adipocytes_low_glucose_vs_basal	chr12	28692545.0	28693046.0	502.0	*	Intron (ENST00000849941.1/ENST00000849941.1, intron 1 of 2)	12.0	28760231.0	28777962.0	17732.0	1.0	124902907.0	ENST00000774832.1	-67185.0	NA	LOC124902907	uncharacterized LOC124902907	chr12	28692545.0	28693046.0
chr20	4038063.0	4038564.0	chr20:4038063-4038564	0.295557323	1.24e-11	2.11e-10	DAPs_Adipocytes_low_glucose_vs_basal	chr20	4038063.0	4038564.0	502.0	*	Intron (ENST00000816262.1/ENST00000816262.1, intron 1 of 3)	20.0	3927311.0	4015558.0	88248.0	2.0	11237.0	ENST00000358395.11	-22505.0	ENSG00000101236	RNF24	ring finger protein 24	chr20	4038063.0	4038564.0
chr6	24933205.0	24933706.0	chr6:24933205-24933706	-0.453065646	1.2e-11	2.05e-10	DAPs_Adipocytes_low_glucose_vs_basal	chr6	24933205.0	24933706.0	502.0	*	Promoter (<=1kb)	6.0	24933901.0	24934653.0	753.0	1.0	105374981.0	ENST00000761922.1	-195.0	ENSG00000288887	LOC105374981	uncharacterized LOC105374981	chr6	24933205.0	24933706.0
chr2	77288614.0	77289115.0	chr2:77288614-77289115	0.435111367	1.2e-11	2.05e-10	DAPs_Adipocytes_low_glucose_vs_basal	chr2	77288614.0	77289115.0	502.0	*	Intron (ENST00000409884.6/80059, intron 3 of 3)	2.0	77517516.0	77522210.0	4695.0	2.0	80059.0	ENST00000409282.1	233095.0	ENSG00000176204	LRRTM4	leucine rich repeat transmembrane neuronal 4	chr2	77288614.0	77289115.0
chr3	169905806.0	169906307.0	chr3:169905806-169906307	-0.46020481	1.2e-11	2.05e-10	DAPs_Adipocytes_low_glucose_vs_basal	chr3	169905806.0	169906307.0	502.0	*	Distal Intergenic	3.0	169911572.0	169939175.0	27604.0	1.0	344658.0	ENST00000335556.7	-5265.0	ENSG00000187033	SAMD7	sterile alpha motif domain containing 7	chr3	169905806.0	169906307.0
chr1	205933799.0	205934300.0	chr1:205933799-205934300	-0.430555849	1.19e-11	2.04e-10	DAPs_Adipocytes_low_glucose_vs_basal	chr1	205933799.0	205934300.0	502.0	*	Promoter (<=1kb)	1.0	205935128.0	205935768.0	641.0	1.0	103021296.0	ENST00000421166.1	-828.0	NA	SLC26A9-AS1	SLC26A9 and RAB7B antisense RNA 1	chr1	205933799.0	205934300.0
chr2	12661430.0	12661931.0	chr2:12661430-12661931	-0.428800206	1.19e-11	2.04e-10	DAPs_Adipocytes_low_glucose_vs_basal	chr2	12661430.0	12661931.0	502.0	*	Intron (ENST00000664018.1/100506457, intron 4 of 5)	2.0	12702764.0	12716752.0	13989.0	2.0	124905974.0	ENST00000657078.2	54821.0	NA	LOC124905974	uncharacterized LOC124905974	chr2	12661430.0	12661931.0
chr8	128794355.0	128794856.0	chr8:128794355-128794856	0.279304607	1.18e-11	2.02e-10	DAPs_Adipocytes_low_glucose_vs_basal	chr8	128794355.0	128794856.0	502.0	*	Intron (ENST00000643616.1/106144608, intron 3 of 3)	8.0	128720847.0	128808169.0	87323.0	2.0	124902021.0	ENST00000847585.1	13313.0	NA	LOC124902021	uncharacterized LOC124902021	chr8	128794355.0	128794856.0
chr4	120225452.0	120225953.0	chr4:120225452-120225953	-0.341052241	1.18e-11	2.02e-10	DAPs_Adipocytes_low_glucose_vs_basal	chr4	120225452.0	120225953.0	502.0	*	Intron (ENST00000740606.1/121009649, intron 2 of 3)	4.0	120059828.0	120066858.0	7031.0	2.0	4085.0	ENST00000504707.1	-158594.0	ENSG00000164109	MAD2L1	mitotic arrest deficient 2 like 1	chr4	120225452.0	120225953.0
chr1	179142900.0	179143401.0	chr1:179142900-179143401	0.378632405	1.17e-11	2.01e-10	DAPs_Adipocytes_low_glucose_vs_basal	chr1	179142900.0	179143401.0	502.0	*	Promoter (<=1kb)	1.0	179107718.0	179143044.0	35327.0	2.0	27.0	ENST00000504405.5	0.0	ENSG00000143322	ABL2	ABL proto-oncogene 2, non-receptor tyrosine kinase	chr1	179142900.0	179143401.0
chr3	100650516.0	100651017.0	chr3:100650516-100651017	-0.503159961	1.17e-11	2.01e-10	DAPs_Adipocytes_low_glucose_vs_basal	chr3	100650516.0	100651017.0	502.0	*	Intron (ENST00000273352.8/84873, intron 11 of 15)	3.0	100654196.0	100695338.0	41143.0	1.0	84873.0	ENST00000481506.1	-3179.0	ENSG00000144820	ADGRG7	adhesion G protein-coupled receptor G7	chr3	100650516.0	100651017.0
chr19	45670822.0	45671323.0	chr19:45670822-45671323	-0.431214288	1.17e-11	2.01e-10	DAPs_Adipocytes_low_glucose_vs_basal	chr19	45670822.0	45671323.0	502.0	*	Promoter (<=1kb)	19.0	45670256.0	45671362.0	1107.0	1.0	2696.0	ENST00000591322.1	566.0	ENSG00000010310	GIPR	gastric inhibitory polypeptide receptor	chr19	45670822.0	45671323.0
chr13	30112924.0	30113425.0	chr13:30112924-30113425	0.220465814	1.17e-11	2.01e-10	DAPs_Adipocytes_low_glucose_vs_basal	chr13	30112924.0	30113425.0	502.0	*	Distal Intergenic	13.0	30103178.0	30108934.0	5757.0	2.0	100874146.0	ENST00000413591.2	-3990.0	ENSG00000224511	LINC00365	long intergenic non-protein coding RNA 365	chr13	30112924.0	30113425.0
chr22	35914451.0	35914952.0	chr22:35914451-35914952	0.212416273	1.17e-11	2e-10	DAPs_Adipocytes_low_glucose_vs_basal	chr22	35914451.0	35914952.0	502.0	*	Intron (ENST00000438146.7/23543, intron 2 of 13)	22.0	36145507.0	36156885.0	11379.0	2.0	80833.0	ENST00000525184.1	241933.0	ENSG00000128284	APOL3	apolipoprotein L3	chr22	35914451.0	35914952.0
chr19	51324082.0	51324583.0	chr19:51324082-51324583	0.36162153	1.17e-11	2e-10	DAPs_Adipocytes_low_glucose_vs_basal	chr19	51324082.0	51324583.0	502.0	*	Intron (ENST00000270642.9/402665, intron 3 of 7)	19.0	51311644.0	51330891.0	19248.0	1.0	402665.0	ENST00000270642.9	12438.0	ENSG00000142549	IGLON5	IgLON family member 5	chr19	51324082.0	51324583.0
chr6	45075209.0	45075710.0	chr6:45075209-45075710	0.434770947	1.17e-11	2e-10	DAPs_Adipocytes_low_glucose_vs_basal	chr6	45075209.0	45075710.0	502.0	*	Intron (ENST00000475057.5/8464, intron 3 of 11)	6.0	44931716.0	45106019.0	174304.0	2.0	8464.0	ENST00000637763.2	30309.0	ENSG00000196284	SUPT3H	SPT3 homolog, SAGA and STAGA complex component	chr6	45075209.0	45075710.0
chr3	195209761.0	195210262.0	chr3:195209761-195210262	0.21987439	1.17e-11	2e-10	DAPs_Adipocytes_low_glucose_vs_basal	chr3	195209761.0	195210262.0	502.0	*	Promoter (<=1kb)	3.0	195070037.0	195209866.0	139830.0	2.0	152002.0	ENST00000491138.1	0.0	ENSG00000173950	XXYLT1	xyloside xylosyltransferase 1	chr3	195209761.0	195210262.0
chr11	73359258.0	73359759.0	chr11:73359258-73359759	0.287683704	1.16e-11	1.99e-10	DAPs_Adipocytes_low_glucose_vs_basal	chr11	73359258.0	73359759.0	502.0	*	Promoter (2-3kb)	11.0	73356477.0	73357092.0	616.0	1.0	9828.0	ENST00000537198.1	2781.0	ENSG00000110237	ARHGEF17	Rho guanine nucleotide exchange factor 17	chr11	73359258.0	73359759.0
chr12	88723168.0	88723669.0	chr12:88723168-88723669	-0.345843829	1.16e-11	1.99e-10	DAPs_Adipocytes_low_glucose_vs_basal	chr12	88723168.0	88723669.0	502.0	*	Distal Intergenic	12.0	88781198.0	88784329.0	3132.0	2.0	105369887.0	ENST00000816456.1	60660.0	ENSG00000289174	LOC105369887	uncharacterized LOC105369887	chr12	88723168.0	88723669.0
chr8	23547698.0	23548199.0	chr8:23547698-23548199	0.302891478	1.15e-11	1.98e-10	DAPs_Adipocytes_low_glucose_vs_basal	chr8	23547698.0	23548199.0	502.0	*	Intron (ENST00000417331.6/51312, intron 1 of 3)	8.0	23541687.0	23566378.0	24692.0	1.0	51312.0	ENST00000520949.1	6011.0	ENSG00000147454	SLC25A37	solute carrier family 25 member 37	chr8	23547698.0	23548199.0
chr3	30471742.0	30472243.0	chr3:30471742-30472243	-0.359295914	1.16e-11	1.98e-10	DAPs_Adipocytes_low_glucose_vs_basal	chr3	30471742.0	30472243.0	502.0	*	Intron (ENST00000813769.1/105377013, intron 3 of 5)	3.0	30518624.0	30527195.0	8572.0	1.0	101928015.0	ENST00000657930.2	-46381.0	ENSG00000227260	LINC01985	long intergenic non-protein coding RNA 1985	chr3	30471742.0	30472243.0
chr1	65948767.0	65949268.0	chr1:65948767-65949268	0.264964243	1.14e-11	1.96e-10	DAPs_Adipocytes_low_glucose_vs_basal	chr1	65948767.0	65949268.0	502.0	*	Intron (ENST00000329654.8/5142, intron 3 of 16)	1.0	65992422.0	66374573.0	382152.0	1.0	5142.0	ENST00000423207.6	-43154.0	ENSG00000184588	PDE4B	phosphodiesterase 4B	chr1	65948767.0	65949268.0
chr6	159716147.0	159716648.0	chr6:159716147-159716648	0.284987907	1.13e-11	1.95e-10	DAPs_Adipocytes_low_glucose_vs_basal	chr6	159716147.0	159716648.0	502.0	*	Intron (ENST00000546087.5/6648, intron 3 of 7)	6.0	159725585.0	159756319.0	30735.0	1.0	9589.0	ENST00000358372.8	-8937.0	ENSG00000146457	WTAP	WT1 associated protein	chr6	159716147.0	159716648.0
chr6	37077818.0	37078319.0	chr6:37077818-37078319	0.238965797	1.13e-11	1.95e-10	DAPs_Adipocytes_low_glucose_vs_basal	chr6	37077818.0	37078319.0	502.0	*	Intron (ENST00000739933.1/ENST00000739933.1, intron 2 of 2)	6.0	37021542.0	37029069.0	7528.0	1.0	221472.0	ENST00000487920.1	56276.0	ENSG00000146192	FGD2	FYVE, RhoGEF and PH domain containing 2	chr6	37077818.0	37078319.0
chr8	21710665.0	21711166.0	chr8:21710665-21711166	-0.204557337	1.14e-11	1.95e-10	DAPs_Adipocytes_low_glucose_vs_basal	chr8	21710665.0	21711166.0	502.0	*	Intron (ENST00000524240.6/2675, intron 4 of 8)	8.0	21693182.0	21788159.0	94978.0	2.0	2675.0	ENST00000517892.5	76993.0	ENSG00000168546	GFRA2	GDNF family receptor alpha 2	chr8	21710665.0	21711166.0
chr20	4719947.0	4720448.0	chr20:4719947-4720448	-0.304730053	1.14e-11	1.95e-10	DAPs_Adipocytes_low_glucose_vs_basal	chr20	4719947.0	4720448.0	502.0	*	Promoter (1-2kb)	20.0	4721909.0	4728460.0	6552.0	1.0	23627.0	ENST00000305817.3	-1461.0	ENSG00000171864	PRND	prion like protein doppel	chr20	4719947.0	4720448.0
chr12	49582773.0	49583274.0	chr12:49582773-49583274	0.436708743	1.12e-11	1.93e-10	DAPs_Adipocytes_low_glucose_vs_basal	chr12	49582773.0	49583274.0	502.0	*	3' UTR	12.0	49568372.0	49630625.0	62254.0	1.0	25766.0	ENST00000551063.5	14401.0	ENSG00000110844	PRPF40B	pre-mRNA processing factor 40B	chr12	49582773.0	49583274.0
chr6	42903824.0	42904325.0	chr6:42903824-42904325	-0.425463852	1.12e-11	1.93e-10	DAPs_Adipocytes_low_glucose_vs_basal	chr6	42903824.0	42904325.0	502.0	*	Distal Intergenic	6.0	42915989.0	42925835.0	9847.0	1.0	171558.0	ENST00000441198.4	-11664.0	ENSG00000171611	PTCRA	pre T cell antigen receptor alpha	chr6	42903824.0	42904325.0
chr16	89498810.0	89499311.0	chr16:89498810-89499311	0.289107579	1.12e-11	1.93e-10	DAPs_Adipocytes_low_glucose_vs_basal	chr16	89498810.0	89499311.0	502.0	*	Exon (ENST00000568509.3/101930112, exon 2 of 2)	16.0	89492403.0	89493793.0	1391.0	2.0	101927863.0	ENST00000565310.1	-5017.0	ENSG00000261118	LOC101927863	uncharacterized LOC101927863	chr16	89498810.0	89499311.0
chr10	72335472.0	72335973.0	chr10:72335472-72335973	0.536930356	1.12e-11	1.93e-10	DAPs_Adipocytes_low_glucose_vs_basal	chr10	72335472.0	72335973.0	502.0	*	Promoter (<=1kb)	10.0	72335557.0	72336865.0	1309.0	2.0	54788.0	ENST00000473051.1	892.0	ENSG00000148719	DNAJB12	DnaJ heat shock protein family (Hsp40) member B12	chr10	72335472.0	72335973.0
chr1	245074057.0	245074558.0	chr1:245074057-245074558	-0.50986238	1.12e-11	1.93e-10	DAPs_Adipocytes_low_glucose_vs_basal	chr1	245074057.0	245074558.0	502.0	*	Intron (ENST00000366523.6/84288, intron 4 of 7)	1.0	245083456.0	245086961.0	3506.0	1.0	84288.0	ENST00000427529.1	-8898.0	ENSG00000203666	DRC8	dynein regulatory complex subunit 8	chr1	245074057.0	245074558.0
chr12	52280818.0	52281319.0	chr12:52280818-52281319	0.360053182	1.12e-11	1.92e-10	DAPs_Adipocytes_low_glucose_vs_basal	chr12	52280818.0	52281319.0	502.0	*	Intron (ENST00000553310.6/3892, intron 1 of 2)	12.0	52275821.0	52277736.0	1916.0	1.0	3892.0	ENST00000642573.1	4997.0	ENSG00000170442	KRT86	keratin 86	chr12	52280818.0	52281319.0
chr12	27595209.0	27595710.0	chr12:27595209-27595710	0.390048387	1.12e-11	1.92e-10	DAPs_Adipocytes_low_glucose_vs_basal	chr12	27595209.0	27595710.0	502.0	*	Intron (ENST00000538433.5/8496, intron 2 of 4)	12.0	27599348.0	27647789.0	48442.0	1.0	8496.0	ENST00000542187.1	-3638.0	ENSG00000110841	PPFIBP1	PPFIB scaffold protein 1	chr12	27595209.0	27595710.0
chr16	10729612.0	10730113.0	chr16:10729612-10730113	0.377129572	1.11e-11	1.91e-10	DAPs_Adipocytes_low_glucose_vs_basal	chr16	10729612.0	10730113.0	502.0	*	Intron (ENST00000849559.1/ENST00000849559.1, intron 3 of 3)	16.0	10743786.0	10757994.0	14209.0	1.0	4682.0	ENST00000574334.5	-13673.0	ENSG00000103274	NUBP1	NUBP iron-sulfur cluster assembly factor 1, cytosolic	chr16	10729612.0	10730113.0
chr17	10098942.0	10099443.0	chr17:10098942-10099443	-0.324377036	1.1e-11	1.9e-10	DAPs_Adipocytes_low_glucose_vs_basal	chr17	10098942.0	10099443.0	502.0	*	Intron (ENST00000432992.7/8522, intron 1 of 13)	17.0	9910609.0	10114553.0	203945.0	2.0	8522.0	ENST00000323816.8	15110.0	ENSG00000007237	GAS7	growth arrest specific 7	chr17	10098942.0	10099443.0
chr19	27962198.0	27962699.0	chr19:27962198-27962699	0.533979412	1.1e-11	1.9e-10	DAPs_Adipocytes_low_glucose_vs_basal	chr19	27962198.0	27962699.0	502.0	*	Intron (ENST00000748540.1/101927151, intron 3 of 7)	19.0	27949378.0	27956985.0	7608.0	1.0	101927151.0	ENST00000748626.1	12820.0	ENSG00000267575	LINC02987	long intergenic non-protein coding RNA 2987	chr19	27962198.0	27962699.0
chr8	132143057.0	132143558.0	chr8:132143057-132143558	-0.267440951	1.1e-11	1.89e-10	DAPs_Adipocytes_low_glucose_vs_basal	chr8	132143057.0	132143558.0	502.0	*	Intron (ENST00000388996.10/3786, intron 9 of 14)	8.0	132063785.0	132111159.0	47375.0	2.0	10086.0	ENST00000673615.1	-31898.0	ENSG00000132297	HHLA1	HHLA1 neighbor of OC90	chr8	132143057.0	132143558.0
chr13	76865017.0	76865518.0	chr13:76865017-76865518	-0.384748834	1.09e-11	1.88e-10	DAPs_Adipocytes_low_glucose_vs_basal	chr13	76865017.0	76865518.0	502.0	*	Distal Intergenic	13.0	76552807.0	76846524.0	293718.0	2.0	105370264.0	ENST00000648060.1	-18493.0	NA	LOC105370264	uncharacterized LOC105370264	chr13	76865017.0	76865518.0
chr12	61797236.0	61797737.0	chr12:61797236-61797737	-0.334485394	1.08e-11	1.87e-10	DAPs_Adipocytes_low_glucose_vs_basal	chr12	61797236.0	61797737.0	502.0	*	Intron (ENST00000416284.8/338811, intron 2 of 4)	12.0	61708277.0	61827233.0	118957.0	2.0	338811.0	ENST00000550003.1	29496.0	ENSG00000198673	TAFA2	TAFA chemokine like family member 2	chr12	61797236.0	61797737.0
chr1	153616215.0	153616716.0	chr1:153616215-153616716	-0.304718715	1.09e-11	1.87e-10	DAPs_Adipocytes_low_glucose_vs_basal	chr1	153616215.0	153616716.0	502.0	*	Promoter (<=1kb)	1.0	153614777.0	153616264.0	1488.0	2.0	57402.0	ENST00000368700.7	0.0	ENSG00000189334	S100A14	S100 calcium binding protein A14	chr1	153616215.0	153616716.0
chr22	27515274.0	27515775.0	chr22:27515274-27515775	0.428072178	1.09e-11	1.87e-10	DAPs_Adipocytes_low_glucose_vs_basal	chr22	27515274.0	27515775.0	502.0	*	Intron (ENST00000761705.1/105372981, intron 2 of 4)	22.0	27507183.0	27573612.0	66430.0	2.0	105372981.0	ENST00000761705.1	57837.0	NA	LOC105372981	uncharacterized LOC105372981	chr22	27515274.0	27515775.0
chr13	80048728.0	80049229.0	chr13:80048728-80049229	0.275908698	1.08e-11	1.86e-10	DAPs_Adipocytes_low_glucose_vs_basal	chr13	80048728.0	80049229.0	502.0	*	Intron (ENST00000776551.1/101515984, intron 1 of 1)	13.0	80011113.0	80159070.0	147958.0	1.0	101515984.0	ENST00000776551.1	37615.0	NA	LINC01080	long intergenic non-protein coding RNA 1080	chr13	80048728.0	80049229.0
chr8	13193460.0	13193961.0	chr8:13193460-13193961	0.330242914	1.08e-11	1.86e-10	DAPs_Adipocytes_low_glucose_vs_basal	chr8	13193460.0	13193961.0	502.0	*	Intron (ENST00000662638.1/ENST00000662638.1, intron 1 of 1)	8.0	13338574.0	13342754.0	4181.0	1.0	101930149.0	ENST00000523495.1	-144613.0	NA	LOC101930149	uncharacterized LOC101930149	chr8	13193460.0	13193961.0
chr20	5849058.0	5849559.0	chr20:5849058-5849559	0.492947635	1.07e-11	1.85e-10	DAPs_Adipocytes_low_glucose_vs_basal	chr20	5849058.0	5849559.0	502.0	*	Intron (ENST00000303142.11/149840, intron 2 of 2)	20.0	5911510.0	5925353.0	13844.0	1.0	1114.0	ENST00000378961.9	-61951.0	ENSG00000089199	CHGB	chromogranin B	chr20	5849058.0	5849559.0
chr2	132991221.0	132991722.0	chr2:132991221-132991722	-0.456038855	1.07e-11	1.85e-10	DAPs_Adipocytes_low_glucose_vs_basal	chr2	132991221.0	132991722.0	502.0	*	Intron (ENST00000409261.6/344148, intron 7 of 19)	2.0	132915557.0	132931494.0	15938.0	1.0	101928185.0	ENST00000424510.1	75664.0	ENSG00000233729	NCKAP5-AS1	NCKAP5 antisense RNA 1	chr2	132991221.0	132991722.0
chr19	2578763.0	2579264.0	chr19:2578763-2579264	0.361285248	1.06e-11	1.84e-10	DAPs_Adipocytes_low_glucose_vs_basal	chr19	2578763.0	2579264.0	502.0	*	Intron (ENST00000382159.8/2788, intron 2 of 4)	19.0	2630715.0	2630793.0	79.0	1.0	102465838.0	ENST00000618087.1	-51451.0	ENSG00000277904	MIR7850	microRNA 7850	chr19	2578763.0	2579264.0
chr9	99385871.0	99386372.0	chr9:99385871-99386372	-0.338682946	1.06e-11	1.84e-10	DAPs_Adipocytes_low_glucose_vs_basal	chr9	99385871.0	99386372.0	502.0	*	Intron (ENST00000725892.1/124902232, intron 2 of 2)	9.0	99374354.0	99377240.0	2887.0	2.0	100996569.0	ENST00000605043.1	-8631.0	ENSG00000271086	NAMA	non-protein coding RNA, associated with MAP kinase pathway and growth arrest	chr9	99385871.0	99386372.0
chr16	28162381.0	28162882.0	chr16:28162381-28162882	-0.477877567	1.07e-11	1.84e-10	DAPs_Adipocytes_low_glucose_vs_basal	chr16	28162381.0	28162882.0	502.0	*	Promoter (2-3kb)	16.0	28156133.0	28165419.0	9287.0	2.0	23214.0	ENST00000569973.1	2537.0	ENSG00000169180	XPO6	exportin 6	chr16	28162381.0	28162882.0
chr1	223258618.0	223259119.0	chr1:223258618-223259119	-0.451115645	1.07e-11	1.84e-10	DAPs_Adipocytes_low_glucose_vs_basal	chr1	223258618.0	223259119.0	502.0	*	Intron (ENST00000343846.7/55061, intron 4 of 7)	1.0	223227615.0	223230747.0	3133.0	2.0	55061.0	ENST00000470249.1	-27871.0	ENSG00000143502	SUSD4	sushi domain containing 4	chr1	223258618.0	223259119.0
chr1	158047639.0	158048140.0	chr1:158047639-158048140	-0.537654685	1.05e-11	1.82e-10	DAPs_Adipocytes_low_glucose_vs_basal	chr1	158047639.0	158048140.0	502.0	*	Intron (ENST00000360089.8/55243, intron 1 of 12)	1.0	158025550.0	158031166.0	5617.0	1.0	100505785.0	ENST00000419415.1	22089.0	NA	KIRREL1-IT1	KIRREL1 intronic transcript 1	chr1	158047639.0	158048140.0
chr14	76830018.0	76830519.0	chr14:76830018-76830519	-0.204498747	1.05e-11	1.81e-10	DAPs_Adipocytes_low_glucose_vs_basal	chr14	76830018.0	76830519.0	502.0	*	Exon (ENST00000788104.1/ENST00000788104.1, exon 1 of 2)	14.0	76826496.0	76870302.0	43807.0	1.0	145497.0	ENST00000691122.1	3522.0	ENSG00000100565	LRRC74A	leucine rich repeat containing 74A	chr14	76830018.0	76830519.0
chr20	20740527.0	20741028.0	chr20:20740527-20741028	0.300659531	1.05e-11	1.81e-10	DAPs_Adipocytes_low_glucose_vs_basal	chr20	20740527.0	20741028.0	502.0	*	Promoter (1-2kb)	20.0	20742834.0	20749216.0	6383.0	1.0	105372555.0	ENST00000846224.1	-1806.0	ENSG00000309956	LOC105372555	uncharacterized LOC105372555	chr20	20740527.0	20741028.0
chr8	66453119.0	66453620.0	chr8:66453119-66453620	-0.325654087	1.05e-11	1.81e-10	DAPs_Adipocytes_low_glucose_vs_basal	chr8	66453119.0	66453620.0	502.0	*	Promoter (<=1kb)	8.0	66454097.0	66471601.0	17505.0	1.0	137872.0	ENST00000480040.5	-477.0	ENSG00000147576	ADHFE1	alcohol dehydrogenase iron containing 1	chr8	66453119.0	66453620.0
chr13	39317231.0	39317732.0	chr13:39317231-39317732	0.336808606	1.04e-11	1.8e-10	DAPs_Adipocytes_low_glucose_vs_basal	chr13	39317231.0	39317732.0	502.0	*	Intron (ENST00000648377.1/105370168, intron 4 of 13)	13.0	39053073.0	39223238.0	170166.0	1.0	105370169.0	ENST00000655342.1	264158.0	ENSG00000273507	LOC105370169	uncharacterized LOC105370169	chr13	39317231.0	39317732.0
chrX	10230127.0	10230628.0	chrX:10230127-10230628	-0.286980344	1.04e-11	1.8e-10	DAPs_Adipocytes_low_glucose_vs_basal	chrX	10230127.0	10230628.0	502.0	*	Intron (ENST00000380833.9/1183, intron 12 of 12)	23.0	10186361.0	10187916.0	1556.0	1.0	1183.0	ENST00000674959.1	43766.0	ENSG00000073464	CLCN4	chloride voltage-gated channel 4	chrX	10230127.0	10230628.0
chr8	138672863.0	138673364.0	chr8:138672863-138673364	-0.501087667	1.03e-11	1.79e-10	DAPs_Adipocytes_low_glucose_vs_basal	chr8	138672863.0	138673364.0	502.0	*	Intron (ENST00000341807.8/169044, intron 15 of 38)	8.0	138588235.0	138722193.0	133959.0	2.0	169044.0	ENST00000341807.8	48829.0	ENSG00000169436	COL22A1	collagen type XXII alpha 1 chain	chr8	138672863.0	138673364.0
chr11	10490534.0	10491035.0	chr11:10490534-10491035	0.288296698	1.03e-11	1.79e-10	DAPs_Adipocytes_low_glucose_vs_basal	chr11	10490534.0	10491035.0	502.0	*	Promoter (2-3kb)	11.0	10493367.0	10495632.0	2266.0	1.0	272.0	ENST00000533116.1	-2332.0	ENSG00000133805	AMPD3	adenosine monophosphate deaminase 3	chr11	10490534.0	10491035.0
chr2	16666633.0	16667134.0	chr2:16666633-16667134	-0.49070918	1.03e-11	1.78e-10	DAPs_Adipocytes_low_glucose_vs_basal	chr2	16666633.0	16667134.0	502.0	*	Promoter (<=1kb)	2.0	16564024.0	16666331.0	102308.0	2.0	81553.0	ENST00000451689.1	-302.0	ENSG00000197872	CYRIA	CYFIP related Rac1 interactor A	chr2	16666633.0	16667134.0
chr2	176461998.0	176462499.0	chr2:176461998-176462499	-0.386699244	1.03e-11	1.78e-10	DAPs_Adipocytes_low_glucose_vs_basal	chr2	176461998.0	176462499.0	502.0	*	Promoter (<=1kb)	2.0	176461604.0	176656778.0	195175.0	1.0	102724224.0	ENST00000814393.1	394.0	ENSG00000224577	LINC01117	long intergenic non-protein coding RNA 1117	chr2	176461998.0	176462499.0
chr8	37014892.0	37015393.0	chr8:37014892-37015393	-0.291708925	1.03e-11	1.78e-10	DAPs_Adipocytes_low_glucose_vs_basal	chr8	37014892.0	37015393.0	502.0	*	Intron (ENST00000817282.1/105379376, intron 1 of 2)	8.0	36966150.0	37020114.0	53965.0	2.0	105379376.0	ENST00000817282.1	4721.0	NA	LOC105379376	uncharacterized LOC105379376	chr8	37014892.0	37015393.0
chr15	25789195.0	25789696.0	chr15:25789195-25789696	0.426337531	1.02e-11	1.77e-10	DAPs_Adipocytes_low_glucose_vs_basal	chr15	25789195.0	25789696.0	502.0	*	Intron (ENST00000356865.11/57194, intron 2 of 21)	15.0	25712589.0	25784360.0	71772.0	2.0	57194.0	ENST00000673763.1	-4835.0	ENSG00000206190	ATP10A	ATPase phospholipid transporting 10A (putative)	chr15	25789195.0	25789696.0
chr2	37762134.0	37762635.0	chr2:37762134-37762635	0.382030337	1.02e-11	1.77e-10	DAPs_Adipocytes_low_glucose_vs_basal	chr2	37762134.0	37762635.0	502.0	*	Exon (ENST00000752297.1/ENST00000752297.1, exon 1 of 3)	2.0	37744452.0	37907778.0	163327.0	1.0	107985869.0	ENST00000751628.1	17682.0	NA	LOC107985869	uncharacterized LOC107985869	chr2	37762134.0	37762635.0
chr19	48325857.0	48326358.0	chr19:48325857-48326358	-0.426098356	1.01e-11	1.76e-10	DAPs_Adipocytes_low_glucose_vs_basal	chr19	48325857.0	48326358.0	502.0	*	Promoter (<=1kb)	19.0	48325608.0	48330524.0	4917.0	1.0	2014.0	ENST00000593437.1	249.0	ENSG00000142227	EMP3	epithelial membrane protein 3 (MAM blood group)	chr19	48325857.0	48326358.0
chr17	41919854.0	41920355.0	chr17:41919854-41920355	-0.325662816	1.02e-11	1.76e-10	DAPs_Adipocytes_low_glucose_vs_basal	chr17	41919854.0	41920355.0	502.0	*	Promoter (<=1kb)	17.0	41867574.0	41919022.0	51449.0	2.0	47.0	ENST00000393896.6	-832.0	ENSG00000131473	ACLY	ATP citrate lyase	chr17	41919854.0	41920355.0
chr15	58923665.0	58924166.0	chr15:58923665-58924166	0.429717345	1.01e-11	1.75e-10	DAPs_Adipocytes_low_glucose_vs_basal	chr15	58923665.0	58924166.0	502.0	*	Intron (ENST00000559757.1/54778, intron 1 of 1)	15.0	58894090.0	58933449.0	39360.0	2.0	79811.0	ENST00000558756.5	9283.0	ENSG00000137776	SLTM	SAFB like transcription modulator	chr15	58923665.0	58924166.0
chr5	173323915.0	173324416.0	chr5:173323915-173324416	0.272407757	1.01e-11	1.75e-10	DAPs_Adipocytes_low_glucose_vs_basal	chr5	173323915.0	173324416.0	502.0	*	Promoter (<=1kb)	5.0	173318178.0	173324286.0	6109.0	2.0	8614.0	ENST00000520593.1	0.0	ENSG00000113739	STC2	stanniocalcin 2	chr5	173323915.0	173324416.0
chr12	65882027.0	65882528.0	chr12:65882027-65882528	0.270447288	1e-11	1.74e-10	DAPs_Adipocytes_low_glucose_vs_basal	chr12	65882027.0	65882528.0	502.0	*	Promoter (<=1kb)	12.0	65855947.0	65882041.0	26095.0	2.0	100129940.0	ENST00000356215.5	0.0	ENSG00000197301	HMGA2-AS1	HMGA2 antisense RNA 1	chr12	65882027.0	65882528.0
chr12	65327207.0	65327708.0	chr12:65327207-65327708	0.313603557	1e-11	1.74e-10	DAPs_Adipocytes_low_glucose_vs_basal	chr12	65327207.0	65327708.0	502.0	*	Promoter (<=1kb)	12.0	65326875.0	65488244.0	161370.0	1.0	253827.0	ENST00000446731.2	332.0	ENSG00000174099	MSRB3	methionine sulfoxide reductase B3	chr12	65327207.0	65327708.0
chr6	2841696.0	2842197.0	chr6:2841696-2842197	0.231136232	1.01e-11	1.74e-10	DAPs_Adipocytes_low_glucose_vs_basal	chr6	2841696.0	2842197.0	502.0	*	Promoter (<=1kb)	6.0	2836108.0	2841848.0	5741.0	2.0	1992.0	ENST00000476896.5	0.0	ENSG00000021355	SERPINB1	serpin family B member 1	chr6	2841696.0	2842197.0
chr5	158775401.0	158775902.0	chr5:158775401-158775902	0.267603397	9.89e-12	1.72e-10	DAPs_Adipocytes_low_glucose_vs_basal	chr5	158775401.0	158775902.0	502.0	*	Intron (ENST00000519890.5/1879, intron 6 of 11)	5.0	158698641.0	158708009.0	9369.0	2.0	1879.0	ENST00000518323.1	-67392.0	ENSG00000164330	EBF1	EBF transcription factor 1	chr5	158775401.0	158775902.0
chr7	83502335.0	83502836.0	chr7:83502335-83502836	-0.333481645	9.89e-12	1.72e-10	DAPs_Adipocytes_low_glucose_vs_basal	chr7	83502335.0	83502836.0	502.0	*	Intron (ENST00000643230.2/9723, intron 1 of 16)	7.0	83407140.0	83462160.0	55021.0	2.0	9723.0	ENST00000644381.1	-40175.0	ENSG00000170381	SEMA3E	semaphorin 3E	chr7	83502335.0	83502836.0
chr8	132046741.0	132047242.0	chr8:132046741-132047242	-0.505552648	9.85e-12	1.71e-10	DAPs_Adipocytes_low_glucose_vs_basal	chr8	132046741.0	132047242.0	502.0	*	Intron (ENST00000254627.4/729330, intron 2 of 13)	8.0	132024216.0	132059382.0	35167.0	2.0	729330.0	ENST00000254627.4	12140.0	ENSG00000253117	OC90	otoconin 90	chr8	132046741.0	132047242.0
chr15	60208661.0	60209162.0	chr15:60208661-60209162	0.428791267	9.85e-12	1.71e-10	DAPs_Adipocytes_low_glucose_vs_basal	chr15	60208661.0	60209162.0	502.0	*	Intron (ENST00000772876.1/105370839, intron 2 of 2)	15.0	60167001.0	60255819.0	88819.0	1.0	105370839.0	ENST00000772875.1	41660.0	NA	LOC105370839	uncharacterized LOC105370839	chr15	60208661.0	60209162.0
chr3	17021577.0	17022078.0	chr3:17021577-17022078	0.371568442	9.86e-12	1.71e-10	DAPs_Adipocytes_low_glucose_vs_basal	chr3	17021577.0	17022078.0	502.0	*	Intron (ENST00000615277.5/23228, intron 3 of 5)	3.0	17337389.0	17372134.0	34746.0	2.0	9779.0	ENST00000465884.1	350056.0	ENSG00000131374	TBC1D5	TBC1 domain family member 5	chr3	17021577.0	17022078.0
chr17	30251893.0	30252394.0	chr17:30251893-30252394	-0.458046398	9.87e-12	1.71e-10	DAPs_Adipocytes_low_glucose_vs_basal	chr17	30251893.0	30252394.0	502.0	*	Exon (ENST00000577420.2/105371720, exon 2 of 3)	17.0	30238631.0	30246922.0	8292.0	1.0	105371720.0	ENST00000724732.1	13262.0	NA	LOC105371720	uncharacterized LOC105371720	chr17	30251893.0	30252394.0
chr15	80607212.0	80607713.0	chr15:80607212-80607713	0.338533104	9.8e-12	1.7e-10	DAPs_Adipocytes_low_glucose_vs_basal	chr15	80607212.0	80607713.0	502.0	*	Distal Intergenic	15.0	80581103.0	80581239.0	137.0	1.0	100847042.0	ENST00000583188.1	26109.0	ENSG00000284059	MIR5572	microRNA 5572	chr15	80607212.0	80607713.0
chr8	93130689.0	93131190.0	chr8:93130689-93131190	-0.380105043	9.63e-12	1.68e-10	DAPs_Adipocytes_low_glucose_vs_basal	chr8	93130689.0	93131190.0	502.0	*	Distal Intergenic	8.0	93134242.0	93135435.0	1194.0	2.0	389676.0	ENST00000522116.1	4245.0	ENSG00000279847	LINC02906	long intergenic non-protein coding RNA 2906	chr8	93130689.0	93131190.0
chr9	33401312.0	33401813.0	chr9:33401312-33401813	0.50541419	9.64e-12	1.68e-10	DAPs_Adipocytes_low_glucose_vs_basal	chr9	33401312.0	33401813.0	502.0	*	Promoter (<=1kb)	9.0	33401470.0	33410554.0	9085.0	1.0	105376020.0	ENST00000661480.2	0.0	ENSG00000286322	LOC105376020	uncharacterized LOC105376020	chr9	33401312.0	33401813.0
chr19	23407907.0	23408408.0	chr19:23407907-23408408	-0.526752873	9.65e-12	1.68e-10	DAPs_Adipocytes_low_glucose_vs_basal	chr19	23407907.0	23408408.0	502.0	*	Promoter (<=1kb)	19.0	23399470.0	23408091.0	8622.0	2.0	104472717.0	ENST00000596283.5	0.0	ENSG00000269416	LINC01224	long intergenic non-protein coding RNA 1224	chr19	23407907.0	23408408.0
chr21	26068656.0	26069157.0	chr21:26068656-26069157	-0.39312271	9.65e-12	1.68e-10	DAPs_Adipocytes_low_glucose_vs_basal	chr21	26068656.0	26069157.0	502.0	*	Promoter (<=1kb)	21.0	26051160.0	26068338.0	17179.0	2.0	351.0	ENST00000548570.1	-318.0	ENSG00000142192	APP	amyloid beta precursor protein	chr21	26068656.0	26069157.0
chr18	57803108.0	57803609.0	chr18:57803108-57803609	0.21131923	9.68e-12	1.68e-10	DAPs_Adipocytes_low_glucose_vs_basal	chr18	57803108.0	57803609.0	502.0	*	Promoter (<=1kb)	18.0	57646426.0	57803315.0	156890.0	2.0	5205.0	ENST00000648908.2	0.0	ENSG00000081923	ATP8B1	ATPase phospholipid transporting 8B1	chr18	57803108.0	57803609.0
chr10	132390083.0	132390584.0	chr10:132390083-132390584	0.387249341	9.58e-12	1.67e-10	DAPs_Adipocytes_low_glucose_vs_basal	chr10	132390083.0	132390584.0	502.0	*	Distal Intergenic	10.0	132397168.0	132417528.0	20361.0	1.0	170394.0	ENST00000631148.2	-6584.0	ENSG00000171813	PWWP2B	PWWP domain containing 2B	chr10	132390083.0	132390584.0
chr18	3593806.0	3594307.0	chr18:3593806-3594307	0.248534799	9.6e-12	1.67e-10	DAPs_Adipocytes_low_glucose_vs_basal	chr18	3593806.0	3594307.0	502.0	*	Promoter (<=1kb)	18.0	3594065.0	3597379.0	3315.0	1.0	649446.0	ENST00000576606.7	0.0	NA	DLGAP1-AS1	DLGAP1 antisense RNA 1	chr18	3593806.0	3594307.0
chr10	24086643.0	24087144.0	chr10:24086643-24087144	-0.378462571	9.61e-12	1.67e-10	DAPs_Adipocytes_low_glucose_vs_basal	chr10	24086643.0	24087144.0	502.0	*	Intron (ENST00000376462.5/56243, intron 2 of 18)	10.0	24042131.0	24219909.0	177779.0	1.0	56243.0	ENST00000636305.1	44512.0	ENSG00000120549	KIAA1217	KIAA1217	chr10	24086643.0	24087144.0
chr6	95815338.0	95815839.0	chr6:95815338-95815839	-0.42793704	9.55e-12	1.66e-10	DAPs_Adipocytes_low_glucose_vs_basal	chr6	95815338.0	95815839.0	502.0	*	Distal Intergenic	6.0	95917822.0	96015057.0	97236.0	2.0	107986626.0	ENST00000780319.1	199218.0	ENSG00000287578	LOC107986626	uncharacterized LOC107986626	chr6	95815338.0	95815839.0
chr3	177335713.0	177336214.0	chr3:177335713-177336214	0.302662832	9.45e-12	1.65e-10	DAPs_Adipocytes_low_glucose_vs_basal	chr3	177335713.0	177336214.0	502.0	*	Intron (ENST00000754915.1/100820709, intron 4 of 4)	3.0	177300559.0	177321885.0	21327.0	1.0	100820709.0	ENST00000754922.1	35154.0	ENSG00000203645	LINC00501	long intergenic non-protein coding RNA 501	chr3	177335713.0	177336214.0
chr6	170205747.0	170206248.0	chr6:170205747-170206248	-0.452132241	9.45e-12	1.65e-10	DAPs_Adipocytes_low_glucose_vs_basal	chr6	170205747.0	170206248.0	502.0	*	Intron (ENST00000701993.1/154449, intron 1 of 2)	6.0	170155769.0	170166054.0	10286.0	2.0	105378153.0	ENST00000801199.1	-39693.0	ENSG00000287407	LOC105378153	uncharacterized LOC105378153	chr6	170205747.0	170206248.0
chr16	2160821.0	2161322.0	chr16:2160821-2161322	-0.340293876	9.32e-12	1.63e-10	DAPs_Adipocytes_low_glucose_vs_basal	chr16	2160821.0	2161322.0	502.0	*	Promoter (2-3kb)	16.0	2163542.0	2171356.0	7815.0	1.0	84231.0	ENST00000567645.2	-2220.0	ENSG00000131653	TRAF7	TNF receptor associated factor 7	chr16	2160821.0	2161322.0
chr3	139677766.0	139678267.0	chr3:139677766-139678267	0.272172918	9.35e-12	1.63e-10	DAPs_Adipocytes_low_glucose_vs_basal	chr3	139677766.0	139678267.0	502.0	*	Promoter (<=1kb)	3.0	139634360.0	139677828.0	43469.0	2.0	349565.0	ENST00000509737.5	0.0	ENSG00000163864	NMNAT3	nicotinamide nucleotide adenylyltransferase 3	chr3	139677766.0	139678267.0
chr8	86729547.0	86730048.0	chr8:86729547-86730048	-0.411454197	9.35e-12	1.63e-10	DAPs_Adipocytes_low_glucose_vs_basal	chr8	86729547.0	86730048.0	502.0	*	Intron (ENST00000805695.1/107986895, intron 1 of 1)	8.0	86703949.0	86743609.0	39661.0	2.0	54714.0	ENST00000519777.1	13561.0	ENSG00000170289	CNGB3	cyclic nucleotide gated channel subunit beta 3	chr8	86729547.0	86730048.0
chr8	118538033.0	118538534.0	chr8:118538033-118538534	-0.307393001	9.26e-12	1.62e-10	DAPs_Adipocytes_low_glucose_vs_basal	chr8	118538033.0	118538534.0	502.0	*	Intron (ENST00000409003.5/401474, intron 2 of 4)	8.0	118620498.0	118906091.0	285594.0	1.0	552860.0	ENST00000625758.3	-81964.0	NA	SAMD12-AS1	SAMD12 antisense RNA 1	chr8	118538033.0	118538534.0
chr3	197522909.0	197523410.0	chr3:197522909-197523410	0.224535702	9.28e-12	1.62e-10	DAPs_Adipocytes_low_glucose_vs_basal	chr3	197522909.0	197523410.0	502.0	*	Exon (ENST00000479425.5/622, exon 1 of 3)	3.0	197505262.0	197506986.0	1725.0	2.0	100129516.0	ENST00000608206.1	-15923.0	NA	LINC02012	long intergenic non-protein coding RNA 2012	chr3	197522909.0	197523410.0
chr18	22799022.0	22799523.0	chr18:22799022-22799523	0.310842171	9.2e-12	1.61e-10	DAPs_Adipocytes_low_glucose_vs_basal	chr18	22799022.0	22799523.0	502.0	*	Promoter (<=1kb)	18.0	22798261.0	22936883.0	138623.0	1.0	5932.0	ENST00000583700.5	761.0	ENSG00000101773	RBBP8	RB binding protein 8, endonuclease	chr18	22799022.0	22799523.0
chr1	25694981.0	25695482.0	chr1:25694981-25695482	0.232221783	9.22e-12	1.61e-10	DAPs_Adipocytes_low_glucose_vs_basal	chr1	25694981.0	25695482.0	502.0	*	Intron (ENST00000374332.9/57134, intron 2 of 11)	1.0	25686502.0	25761684.0	75183.0	1.0	57134.0	ENST00000473891.1	8479.0	ENSG00000117643	MAN1C1	mannosidase alpha class 1C member 1	chr1	25694981.0	25695482.0
chr15	39301607.0	39302108.0	chr15:39301607-39302108	-0.334696636	9.24e-12	1.61e-10	DAPs_Adipocytes_low_glucose_vs_basal	chr15	39301607.0	39302108.0	502.0	*	Intron (ENST00000560484.1/105370777, intron 1 of 3)	15.0	38885289.0	39273900.0	388612.0	2.0	105370777.0	ENST00000824337.1	-27707.0	ENSG00000259345	LOC105370777	uncharacterized LOC105370777	chr15	39301607.0	39302108.0
chr11	47348821.0	47349322.0	chr11:47348821-47349322	-0.390100601	9.25e-12	1.61e-10	DAPs_Adipocytes_low_glucose_vs_basal	chr11	47348821.0	47349322.0	502.0	*	Intron (ENST00000399249.6/4607, intron 5 of 33)	11.0	47331406.0	47352702.0	21297.0	2.0	4607.0	ENST00000399249.6	3380.0	ENSG00000134571	MYBPC3	myosin binding protein C3	chr11	47348821.0	47349322.0
chr14	59199568.0	59200069.0	chr14:59199568-59200069	-0.334235323	9.16e-12	1.6e-10	DAPs_Adipocytes_low_glucose_vs_basal	chr14	59199568.0	59200069.0	502.0	*	Intron (ENST00000556596.1/23002, intron 1 of 1)	14.0	59188699.0	59291508.0	102810.0	1.0	23002.0	ENST00000556135.1	10869.0	ENSG00000100592	DAAM1	dishevelled associated activator of morphogenesis 1	chr14	59199568.0	59200069.0
chr12	103728301.0	103728802.0	chr12:103728301-103728802	-0.365304749	9.17e-12	1.6e-10	DAPs_Adipocytes_low_glucose_vs_basal	chr12	103728301.0	103728802.0	502.0	*	Intron (ENST00000388887.7/55576, intron 47 of 68)	12.0	103711293.0	103712443.0	1151.0	1.0	55576.0	ENST00000549798.1	17008.0	ENSG00000136011	STAB2	stabilin 2	chr12	103728301.0	103728802.0
chr22	29815978.0	29816479.0	chr22:29815978-29816479	0.251676486	9.18e-12	1.6e-10	DAPs_Adipocytes_low_glucose_vs_basal	chr22	29815978.0	29816479.0	502.0	*	Promoter (<=1kb)	22.0	29806214.0	29816740.0	10527.0	2.0	84164.0	ENST00000478812.5	261.0	ENSG00000100325	ASCC2	activating signal cointegrator 1 complex subunit 2	chr22	29815978.0	29816479.0
chr12	128612120.0	128612621.0	chr12:128612120-128612621	0.364785065	9.07e-12	1.59e-10	DAPs_Adipocytes_low_glucose_vs_basal	chr12	128612120.0	128612621.0	502.0	*	Intron (ENST00000435159.3/92293, intron 3 of 8)	12.0	128793895.0	128801701.0	7807.0	2.0	121260.0	ENST00000545031.5	189080.0	ENSG00000139370	SLC15A4	solute carrier family 15 member 4	chr12	128612120.0	128612621.0
chr10	113424342.0	113424843.0	chr10:113424342-113424843	-0.420687181	9.08e-12	1.59e-10	DAPs_Adipocytes_low_glucose_vs_basal	chr10	113424342.0	113424843.0	502.0	*	Distal Intergenic	10.0	113490251.0	113492091.0	1841.0	2.0	107984270.0	ENST00000793024.1	67248.0	ENSG00000286289	LOC107984270	uncharacterized LOC107984270	chr10	113424342.0	113424843.0
chr1	204846554.0	204847055.0	chr1:204846554-204847055	-0.419869762	9.12e-12	1.59e-10	DAPs_Adipocytes_low_glucose_vs_basal	chr1	204846554.0	204847055.0	502.0	*	Intron (ENST00000404977.6/23114, intron 1 of 25)	1.0	204828711.0	205018371.0	189661.0	1.0	23114.0	ENST00000430393.7	17843.0	ENSG00000163531	NFASC	neurofascin	chr1	204846554.0	204847055.0
chr17	70405626.0	70406127.0	chr17:70405626-70406127	0.379214971	9.04e-12	1.58e-10	DAPs_Adipocytes_low_glucose_vs_basal	chr17	70405626.0	70406127.0	502.0	*	Intron (ENST00000785193.1/124904100, intron 1 of 2)	17.0	70389476.0	70502516.0	113041.0	1.0	124904100.0	ENST00000785193.1	16150.0	NA	LOC124904100	uncharacterized LOC124904100	chr17	70405626.0	70406127.0
chr16	57786845.0	57787346.0	chr16:57786845-57787346	-0.378743008	9.04e-12	1.58e-10	DAPs_Adipocytes_low_glucose_vs_basal	chr16	57786845.0	57787346.0	502.0	*	Intron (ENST00000465878.6/3801, intron 3 of 19)	16.0	57779890.0	57782369.0	2480.0	2.0	3801.0	ENST00000563295.1	-4476.0	ENSG00000140859	KIFC3	kinesin family member C3	chr16	57786845.0	57787346.0
chr2	234291757.0	234292258.0	chr2:234291757-234292258	-0.435170456	8.95e-12	1.57e-10	DAPs_Adipocytes_low_glucose_vs_basal	chr2	234291757.0	234292258.0	502.0	*	Promoter (1-2kb)	2.0	234285347.0	234289974.0	4628.0	2.0	105373933.0	ENST00000760716.1	-1783.0	NA	LOC105373933	uncharacterized LOC105373933	chr2	234291757.0	234292258.0
chr2	213306239.0	213306740.0	chr2:213306239-213306740	0.222936455	8.97e-12	1.57e-10	DAPs_Adipocytes_low_glucose_vs_basal	chr2	213306239.0	213306740.0	502.0	*	Intron (ENST00000406979.6/79582, intron 5 of 17)	2.0	213296064.0	213364145.0	68082.0	1.0	79582.0	ENST00000414961.2	10175.0	ENSG00000144451	SPAG16	sperm associated antigen 16	chr2	213306239.0	213306740.0
chr16	9875852.0	9876353.0	chr16:9875852-9876353	-0.388128322	8.99e-12	1.57e-10	DAPs_Adipocytes_low_glucose_vs_basal	chr16	9875852.0	9876353.0	502.0	*	Intron (ENST00000396573.6/2903, intron 5 of 13)	16.0	9762676.0	9938558.0	175883.0	2.0	2903.0	ENST00000636273.2	62205.0	ENSG00000183454	GRIN2A	glutamate ionotropic receptor NMDA type subunit 2A	chr16	9875852.0	9876353.0
chr8	108073180.0	108073681.0	chr8:108073180-108073681	-0.312914975	8.99e-12	1.57e-10	DAPs_Adipocytes_low_glucose_vs_basal	chr8	108073180.0	108073681.0	502.0	*	Promoter (<=1kb)	8.0	107901102.0	108073089.0	171988.0	2.0	340419.0	ENST00000521502.5	-91.0	ENSG00000147655	RSPO2	R-spondin 2	chr8	108073180.0	108073681.0
chr15	51341374.0	51341875.0	chr15:51341374-51341875	0.210611369	8.87e-12	1.56e-10	DAPs_Adipocytes_low_glucose_vs_basal	chr15	51341374.0	51341875.0	502.0	*	Promoter (<=1kb)	15.0	51341655.0	51408000.0	66346.0	1.0	342035.0	ENST00000335449.11	0.0	ENSG00000186417	GLDN	gliomedin	chr15	51341374.0	51341875.0
chr3	186842329.0	186842830.0	chr3:186842329-186842830	0.230968231	8.83e-12	1.55e-10	DAPs_Adipocytes_low_glucose_vs_basal	chr3	186842329.0	186842830.0	502.0	*	Promoter (<=1kb)	3.0	186842704.0	186858463.0	15760.0	1.0	9370.0	ENST00000444204.2	0.0	ENSG00000181092	ADIPOQ	adiponectin, C1Q and collagen domain containing	chr3	186842329.0	186842830.0
chr3	123396900.0	123397401.0	chr3:123396900-123397401	0.352404469	8.69e-12	1.53e-10	DAPs_Adipocytes_low_glucose_vs_basal	chr3	123396900.0	123397401.0	502.0	*	Intron (ENST00000462833.6/111, intron 1 of 20)	3.0	123332595.0	123404283.0	71689.0	2.0	111.0	ENST00000476455.1	6882.0	ENSG00000173175	ADCY5	adenylate cyclase 5	chr3	123396900.0	123397401.0
chr15	34813698.0	34814199.0	chr15:34813698-34814199	-0.441415661	8.67e-12	1.52e-10	DAPs_Adipocytes_low_glucose_vs_basal	chr15	34813698.0	34814199.0	502.0	*	Downstream (<=300bp)	15.0	34796351.0	34812072.0	15722.0	1.0	101928174.0	ENST00000661009.1	17347.0	ENSG00000250007	GJD2-DT	GJD2 divergent transcript	chr15	34813698.0	34814199.0
chr17	57097716.0	57098217.0	chr17:57097716-57098217	0.365391426	8.68e-12	1.52e-10	DAPs_Adipocytes_low_glucose_vs_basal	chr17	57097716.0	57098217.0	502.0	*	Promoter (<=1kb)	17.0	57098437.0	57106012.0	7576.0	1.0	8165.0	ENST00000572156.1	-220.0	ENSG00000121057	AKAP1	A-kinase anchoring protein 1	chr17	57097716.0	57098217.0
chr3	56836722.0	56837223.0	chr3:56836722-56837223	-0.417959857	8.69e-12	1.52e-10	DAPs_Adipocytes_low_glucose_vs_basal	chr3	56836722.0	56837223.0	502.0	*	Intron (ENST00000338458.8/50650, intron 4 of 12)	3.0	56731593.0	56801949.0	70357.0	2.0	50650.0	ENST00000495373.5	-34773.0	ENSG00000163947	ARHGEF3	Rho guanine nucleotide exchange factor 3	chr3	56836722.0	56837223.0
chr9	105064415.0	105064916.0	chr9:105064415-105064916	0.201762563	8.69e-12	1.52e-10	DAPs_Adipocytes_low_glucose_vs_basal	chr9	105064415.0	105064916.0	502.0	*	Intron (ENST00000760085.1/ENST00000760085.1, intron 2 of 2)	9.0	104990149.0	104991818.0	1670.0	2.0	107987106.0	ENST00000670487.1	-72597.0	ENSG00000230013	CT70	cancer/testis associated transcript 70	chr9	105064415.0	105064916.0
chr17	43578647.0	43579148.0	chr17:43578647-43579148	-0.464997795	8.62e-12	1.51e-10	DAPs_Adipocytes_low_glucose_vs_basal	chr17	43578647.0	43579148.0	502.0	*	Promoter (<=1kb)	17.0	43544976.0	43579620.0	34645.0	2.0	2118.0	ENST00000586764.1	472.0	ENSG00000175832	ETV4	ETS variant transcription factor 4	chr17	43578647.0	43579148.0
chr16	66502145.0	66502646.0	chr16:66502145-66502646	0.240487827	8.54e-12	1.5e-10	DAPs_Adipocytes_low_glucose_vs_basal	chr16	66502145.0	66502646.0	502.0	*	Intron (ENST00000561527.5/101927726, intron 2 of 3)	16.0	66475602.0	66508771.0	33170.0	2.0	101927726.0	ENST00000676821.1	6125.0	ENSG00000261656	BEAN1-AS1	BEAN1 antisense RNA 1	chr16	66502145.0	66502646.0
chr9	128917162.0	128917663.0	chr9:128917162-128917663	0.300962728	8.54e-12	1.5e-10	DAPs_Adipocytes_low_glucose_vs_basal	chr9	128917162.0	128917663.0	502.0	*	3' UTR	9.0	128920966.0	128927196.0	6231.0	1.0	254295.0	ENST00000428610.5	-3303.0	ENSG00000175287	PHYHD1	phytanoyl-CoA dioxygenase domain containing 1	chr9	128917162.0	128917663.0
chr16	11835718.0	11836219.0	chr16:11835718-11836219	0.387560461	8.56e-12	1.5e-10	DAPs_Adipocytes_low_glucose_vs_basal	chr16	11835718.0	11836219.0	502.0	*	3' UTR	16.0	11819821.0	11828977.0	9157.0	2.0	400500.0	ENST00000574028.2	-6741.0	ENSG00000262117	BCAR4	breast cancer anti-estrogen resistance 4	chr16	11835718.0	11836219.0
chr12	25715091.0	25715592.0	chr12:25715091-25715592	-0.369288417	8.56e-12	1.5e-10	DAPs_Adipocytes_low_glucose_vs_basal	chr12	25715091.0	25715592.0	502.0	*	Distal Intergenic	12.0	25546510.0	25648579.0	102070.0	2.0	160492.0	ENST00000542224.1	-66512.0	ENSG00000152936	LMNTD1	lamin tail domain containing 1	chr12	25715091.0	25715592.0
chr11	123519067.0	123519568.0	chr11:123519067-123519568	-0.46081367	8.44e-12	1.49e-10	DAPs_Adipocytes_low_glucose_vs_basal	chr11	123519067.0	123519568.0	502.0	*	Intron (ENST00000638157.1/57476, intron 2 of 20)	11.0	123525636.0	123622649.0	97014.0	1.0	57476.0	ENST00000456860.6	-6068.0	ENSG00000023171	GRAMD1B	GRAM domain containing 1B	chr11	123519067.0	123519568.0
chr11	118910354.0	118910855.0	chr11:118910354-118910855	0.205254651	8.45e-12	1.49e-10	DAPs_Adipocytes_low_glucose_vs_basal	chr11	118910354.0	118910855.0	502.0	*	Promoter (<=1kb)	11.0	118910708.0	118910787.0	80.0	1.0	100616376.0	ENST00000581627.1	0.0	ENSG00000264211	MIR4492	microRNA 4492	chr11	118910354.0	118910855.0
chr10	88541250.0	88541751.0	chr10:88541250-88541751	0.501319036	8.48e-12	1.49e-10	DAPs_Adipocytes_low_glucose_vs_basal	chr10	88541250.0	88541751.0	502.0	*	Intron (ENST00000371947.7/55328, intron 4 of 6)	10.0	88284102.0	88583318.0	299217.0	2.0	55328.0	ENST00000331772.9	41567.0	ENSG00000184719	RNLS	renalase, FAD dependent amine oxidase	chr10	88541250.0	88541751.0
chr8	117730740.0	117731241.0	chr8:117730740-117731241	0.392338083	8.38e-12	1.48e-10	DAPs_Adipocytes_low_glucose_vs_basal	chr8	117730740.0	117731241.0	502.0	*	Distal Intergenic	8.0	117672976.0	117713624.0	40649.0	2.0	105375721.0	ENST00000744188.1	-17116.0	NA	LOC105375721	uncharacterized LOC105375721	chr8	117730740.0	117731241.0
chr6	27478638.0	27479139.0	chr6:27478638-27479139	0.223810998	8.39e-12	1.48e-10	DAPs_Adipocytes_low_glucose_vs_basal	chr6	27478638.0	27479139.0	502.0	*	Exon (ENST00000779975.1/ENST00000779975.1, exon 1 of 2)	6.0	27473248.0	27515646.0	42399.0	1.0	105375001.0	ENST00000779973.1	5390.0	NA	LOC105375001	uncharacterized LOC105375001	chr6	27478638.0	27479139.0
chr3	37927291.0	37927792.0	chr3:37927291-37927792	0.408967868	8.4e-12	1.48e-10	DAPs_Adipocytes_low_glucose_vs_basal	chr3	37927291.0	37927792.0	502.0	*	Intron (ENST00000273179.10/10217, intron 1 of 7)	3.0	37944714.0	37975786.0	31073.0	1.0	10217.0	ENST00000486978.5	-16922.0	ENSG00000144677	CTDSPL	CTD small phosphatase like	chr3	37927291.0	37927792.0
chr6	84755991.0	84756492.0	chr6:84755991-84756492	-0.399336159	8.42e-12	1.48e-10	DAPs_Adipocytes_low_glucose_vs_basal	chr6	84755991.0	84756492.0	502.0	*	Intron (ENST00000606784.5/9096, intron 4 of 8)	6.0	84762302.0	84771336.0	9035.0	1.0	124901353.0	ENST00000790820.1	-5810.0	NA	LOC124901353	uncharacterized LOC124901353	chr6	84755991.0	84756492.0
chr11	130677424.0	130677925.0	chr11:130677424-130677925	0.47906417	8.42e-12	1.48e-10	DAPs_Adipocytes_low_glucose_vs_basal	chr11	130677424.0	130677925.0	502.0	*	Intron (ENST00000721900.1/283171, intron 1 of 2)	11.0	130672956.0	130717352.0	44397.0	1.0	283171.0	ENST00000317019.2	4468.0	ENSG00000175728	LINC02873	long intergenic non-protein coding RNA 2873	chr11	130677424.0	130677925.0
chr7	107989613.0	107990114.0	chr7:107989613-107990114	0.307783167	8.42e-12	1.48e-10	DAPs_Adipocytes_low_glucose_vs_basal	chr7	107989613.0	107990114.0	502.0	*	Intron (ENST00000393561.6/3912, intron 4 of 32)	7.0	107951159.0	108001936.0	50778.0	2.0	3912.0	ENST00000677994.1	11822.0	ENSG00000091136	LAMB1	laminin subunit beta 1	chr7	107989613.0	107990114.0
chr17	29677095.0	29677596.0	chr17:29677095-29677596	0.216926619	8.31e-12	1.47e-10	DAPs_Adipocytes_low_glucose_vs_basal	chr17	29677095.0	29677596.0	502.0	*	Intron (ENST00000581474.1/ENST00000581474.1, intron 1 of 1)	17.0	29639627.0	29640825.0	1199.0	1.0	107984990.0	ENST00000581240.1	37468.0	NA	SSH2-AS1	SSH2 antisense RNA 1	chr17	29677095.0	29677596.0
chr6	85436358.0	85436859.0	chr6:85436358-85436859	-0.461713559	8.31e-12	1.47e-10	DAPs_Adipocytes_low_glucose_vs_basal	chr6	85436358.0	85436859.0	502.0	*	Distal Intergenic	6.0	85449584.0	85495791.0	46208.0	1.0	4907.0	ENST00000369651.7	-12725.0	ENSG00000135318	NT5E	5'-nucleotidase ecto	chr6	85436358.0	85436859.0
chr1	183821995.0	183822496.0	chr1:183821995-183822496	0.414321534	8.32e-12	1.47e-10	DAPs_Adipocytes_low_glucose_vs_basal	chr1	183821995.0	183822496.0	502.0	*	Intron (ENST00000304685.8/23179, intron 3 of 18)	1.0	183805120.0	183928532.0	123413.0	1.0	23179.0	ENST00000360851.4	16875.0	ENSG00000143344	RGL1	ral guanine nucleotide dissociation stimulator like 1	chr1	183821995.0	183822496.0
chr10	51530506.0	51531007.0	chr10:51530506-51531007	-0.395802258	8.32e-12	1.47e-10	DAPs_Adipocytes_low_glucose_vs_basal	chr10	51530506.0	51531007.0	502.0	*	Intron (ENST00000401604.8/5592, intron 3 of 17)	10.0	51467723.0	51568789.0	101067.0	1.0	5592.0	ENST00000645790.1	62783.0	ENSG00000185532	PRKG1	protein kinase cGMP-dependent 1	chr10	51530506.0	51531007.0
chr16	58361633.0	58362134.0	chr16:58361633-58362134	-0.457234709	8.33e-12	1.47e-10	DAPs_Adipocytes_low_glucose_vs_basal	chr16	58361633.0	58362134.0	502.0	*	Intron (ENST00000561952.1/ENST00000561952.1, intron 1 of 1)	16.0	58392394.0	58405481.0	13088.0	1.0	64785.0	ENST00000426538.6	-30260.0	ENSG00000181938	GINS3	GINS complex subunit 3	chr16	58361633.0	58362134.0
chr16	50103727.0	50104228.0	chr16:50103727-50104228	-0.49252253	8.35e-12	1.47e-10	DAPs_Adipocytes_low_glucose_vs_basal	chr16	50103727.0	50104228.0	502.0	*	Intron (ENST00000690683.1/55027, intron 10 of 10)	16.0	50080032.0	50094805.0	14774.0	1.0	55027.0	ENST00000564942.1	23695.0	ENSG00000155393	HEATR3	HEAT repeat containing 3	chr16	50103727.0	50104228.0
chr17	78383991.0	78384492.0	chr17:78383991-78384492	-0.227640189	8.27e-12	1.46e-10	DAPs_Adipocytes_low_glucose_vs_basal	chr17	78383991.0	78384492.0	502.0	*	Intron (ENST00000586325.5/9489, intron 2 of 3)	17.0	78378697.0	78419596.0	40900.0	1.0	9489.0	ENST00000585521.2	5294.0	ENSG00000087157	PGS1	phosphatidylglycerophosphate synthase 1	chr17	78383991.0	78384492.0
chr10	20988547.0	20989048.0	chr10:20988547-20989048	-0.265269107	8.28e-12	1.46e-10	DAPs_Adipocytes_low_glucose_vs_basal	chr10	20988547.0	20989048.0	502.0	*	Intron (ENST00000675700.1/10529, intron 3 of 6)	10.0	20961672.0	21002696.0	41025.0	2.0	10529.0	ENST00000674777.1	13648.0	ENSG00000078114	NEBL	nebulette	chr10	20988547.0	20989048.0
chr1	1040684.0	1041185.0	chr1:1040684-1041185	0.246054218	8.23e-12	1.45e-10	DAPs_Adipocytes_low_glucose_vs_basal	chr1	1040684.0	1041185.0	502.0	*	Exon (ENST00000379370.7/375790, exon 4 of 36)	1.0	1045399.0	1046349.0	951.0	1.0	375790.0	ENST00000479707.1	-4214.0	ENSG00000188157	AGRN	agrin	chr1	1040684.0	1041185.0
chr2	168526643.0	168527144.0	chr2:168526643-168527144	-0.349379413	8.01e-12	1.42e-10	DAPs_Adipocytes_low_glucose_vs_basal	chr2	168526643.0	168527144.0	502.0	*	Intron (ENST00000392687.4/253782, intron 1 of 10)	2.0	168582943.0	168583018.0	76.0	1.0	100616356.0	ENST00000583305.1	-55799.0	ENSG00000265694	MIR4774	microRNA 4774	chr2	168526643.0	168527144.0
chr9	133133701.0	133134202.0	chr9:133133701-133134202	0.387291348	8.03e-12	1.42e-10	DAPs_Adipocytes_low_glucose_vs_basal	chr9	133133701.0	133134202.0	502.0	*	Promoter (2-3kb)	9.0	133098360.0	133131117.0	32758.0	2.0	5900.0	ENST00000372062.8	-2584.0	ENSG00000160271	RALGDS	ral guanine nucleotide dissociation stimulator	chr9	133133701.0	133134202.0
chr13	112893501.0	112894002.0	chr13:112893501-112894002	-0.476234953	8.07e-12	1.42e-10	DAPs_Adipocytes_low_glucose_vs_basal	chr13	112893501.0	112894002.0	502.0	*	Promoter (<=1kb)	13.0	112894378.0	113096861.0	202484.0	1.0	23263.0	ENST00000375608.7	-376.0	ENSG00000126217	MCF2L	MCF.2 cell line derived transforming sequence like	chr13	112893501.0	112894002.0
chr21	37061937.0	37062438.0	chr21:37061937-37062438	0.256867953	7.99e-12	1.41e-10	DAPs_Adipocytes_low_glucose_vs_basal	chr21	37061937.0	37062438.0	502.0	*	Distal Intergenic	21.0	37065374.0	37072537.0	7164.0	2.0	51227.0	ENST00000329667.7	10099.0	ENSG00000185808	PIGP	phosphatidylinositol glycan anchor biosynthesis class P	chr21	37061937.0	37062438.0
chr1	60960709.0	60961210.0	chr1:60960709-60961210	-0.470545644	8.01e-12	1.41e-10	DAPs_Adipocytes_low_glucose_vs_basal	chr1	60960709.0	60961210.0	502.0	*	Intron (ENST00000371191.5/4774, intron 1 of 10)	1.0	60940395.0	60952849.0	12455.0	2.0	100996570.0	ENST00000418662.1	-7860.0	ENSG00000237928	NFIA-AS2	NFIA antisense RNA 2	chr1	60960709.0	60961210.0
chr1	65471315.0	65471816.0	chr1:65471315-65471816	0.513704153	7.91e-12	1.4e-10	DAPs_Adipocytes_low_glucose_vs_basal	chr1	65471315.0	65471816.0	502.0	*	Intron (ENST00000371059.7/3953, intron 2 of 19)	1.0	65420716.0	65436007.0	15292.0	1.0	54741.0	ENST00000613538.1	50599.0	ENSG00000213625	LEPROT	leptin receptor overlapping transcript	chr1	65471315.0	65471816.0
chr16	20918707.0	20919208.0	chr16:20918707-20919208	0.208465735	7.92e-12	1.4e-10	DAPs_Adipocytes_low_glucose_vs_basal	chr16	20918707.0	20919208.0	502.0	*	Intron (ENST00000568663.5/57149, intron 3 of 4)	16.0	20901104.0	20925006.0	23903.0	1.0	57149.0	ENST00000396052.3	17603.0	ENSG00000102897	LYRM1	LYR motif containing 1	chr16	20918707.0	20919208.0
chr16	27756510.0	27757011.0	chr16:27756510-27757011	-0.476154216	7.92e-12	1.4e-10	DAPs_Adipocytes_low_glucose_vs_basal	chr16	27756510.0	27757011.0	502.0	*	Intron (ENST00000261588.10/23247, intron 18 of 27)	16.0	27747283.0	27750175.0	2893.0	2.0	105371157.0	ENST00000813528.1	-6335.0	NA	LOC105371157	uncharacterized LOC105371157	chr16	27756510.0	27757011.0
chr5	168628295.0	168628796.0	chr5:168628295-168628796	-0.30506645	7.92e-12	1.4e-10	DAPs_Adipocytes_low_glucose_vs_basal	chr5	168628295.0	168628796.0	502.0	*	Distal Intergenic	5.0	168548495.0	168579368.0	30874.0	2.0	79646.0	ENST00000239231.7	-48927.0	ENSG00000120137	PANK3	pantothenate kinase 3	chr5	168628295.0	168628796.0
chr7	73721443.0	73721944.0	chr7:73721443-73721944	0.256402473	7.85e-12	1.39e-10	DAPs_Adipocytes_low_glucose_vs_basal	chr7	73721443.0	73721944.0	502.0	*	Promoter (<=1kb)	7.0	73721700.0	73736163.0	14464.0	1.0	171022.0	ENST00000745658.1	0.0	NA	BICDL3P	BICD family like 3, pseudogene	chr7	73721443.0	73721944.0
chr10	71766662.0	71767163.0	chr10:71766662-71767163	0.420042624	7.87e-12	1.39e-10	DAPs_Adipocytes_low_glucose_vs_basal	chr10	71766662.0	71767163.0	502.0	*	Intron (ENST00000224721.12/64072, intron 38 of 69)	10.0	71760482.0	71761944.0	1463.0	2.0	64115.0	ENST00000481568.2	-4718.0	ENSG00000107738	VSIR	V-set immunoregulatory receptor	chr10	71766662.0	71767163.0
chr10	89314563.0	89315064.0	chr10:89314563-89315064	-0.249345106	7.79e-12	1.38e-10	DAPs_Adipocytes_low_glucose_vs_basal	chr10	89314563.0	89315064.0	502.0	*	Exon (ENST00000487618.5/105378419, exon 2 of 4)	10.0	89327307.0	89342166.0	14860.0	1.0	3437.0	ENST00000679781.1	-12243.0	ENSG00000119917	IFIT3	interferon induced protein with tetratricopeptide repeats 3	chr10	89314563.0	89315064.0
chr21	25664363.0	25664864.0	chr21:25664363-25664864	-0.418729095	7.81e-12	1.38e-10	DAPs_Adipocytes_low_glucose_vs_basal	chr21	25664363.0	25664864.0	502.0	*	Intron (ENST00000480456.6/58494, intron 1 of 9)	21.0	25646113.0	25654671.0	8559.0	2.0	124905001.0	ENST00000659278.1	-9692.0	NA	LOC124905001	uncharacterized LOC124905001	chr21	25664363.0	25664864.0
chr7	74033248.0	74033749.0	chr7:74033248-74033749	0.454927843	7.73e-12	1.37e-10	DAPs_Adipocytes_low_glucose_vs_basal	chr7	74033248.0	74033749.0	502.0	*	Intron (ENST00000445912.5/2006, intron 1 of 31)	7.0	74037707.0	74041251.0	3545.0	1.0	2006.0	ENST00000685240.1	-3958.0	ENSG00000049540	ELN	elastin	chr7	74033248.0	74033749.0
chr6	117303268.0	117303769.0	chr6:117303268-117303769	-0.348352694	7.75e-12	1.37e-10	DAPs_Adipocytes_low_glucose_vs_basal	chr6	117303268.0	117303769.0	502.0	*	Intron (ENST00000368507.8/6098, intron 42 of 43)	6.0	117328420.0	117337340.0	8921.0	2.0	6098.0	ENST00000403284.2	33571.0	ENSG00000047936	ROS1	ROS proto-oncogene 1, receptor tyrosine kinase	chr6	117303268.0	117303769.0
chr5	129906330.0	129906831.0	chr5:129906330-129906831	0.316489565	7.67e-12	1.36e-10	DAPs_Adipocytes_low_glucose_vs_basal	chr5	129906330.0	129906831.0	502.0	*	Promoter (<=1kb)	5.0	129885863.0	129905980.0	20118.0	2.0	112267944.0	ENST00000849202.1	-350.0	NA	CHSY3-AS1	CHSY3 antisense RNA 1	chr5	129906330.0	129906831.0
chr6	53928999.0	53929500.0	chr6:53928999-53929500	-0.395337987	7.53e-12	1.34e-10	DAPs_Adipocytes_low_glucose_vs_basal	chr6	53928999.0	53929500.0	502.0	*	Promoter (<=1kb)	6.0	53929982.0	54124654.0	194673.0	1.0	101927189.0	ENST00000505762.1	-482.0	ENSG00000146147	LOC101927189	uncharacterized LOC101927189	chr6	53928999.0	53929500.0
chr1	61318316.0	61318817.0	chr1:61318316-61318817	0.313714536	7.55e-12	1.34e-10	DAPs_Adipocytes_low_glucose_vs_basal	chr1	61318316.0	61318817.0	502.0	*	Intron (ENST00000371191.5/4774, intron 3 of 10)	1.0	61277306.0	61457876.0	180571.0	1.0	4774.0	ENST00000655770.1	41010.0	ENSG00000162599	NFIA	nuclear factor I A	chr1	61318316.0	61318817.0
chr9	3001254.0	3001755.0	chr9:3001254-3001755	-0.246624282	7.58e-12	1.34e-10	DAPs_Adipocytes_low_glucose_vs_basal	chr9	3001254.0	3001755.0	502.0	*	Intron (ENST00000716558.1/9933, intron 1 of 7)	9.0	2804152.0	2844095.0	39944.0	2.0	9933.0	ENST00000397885.3	-157159.0	ENSG00000080608	PUM3	pumilio RNA binding family member 3	chr9	3001254.0	3001755.0
chr2	189337597.0	189338098.0	chr2:189337597-189338098	0.384092153	7.52e-12	1.33e-10	DAPs_Adipocytes_low_glucose_vs_basal	chr2	189337597.0	189338098.0	502.0	*	Exon (ENST00000747641.1/1290, exon 6 of 8)	2.0	189345655.0	189441074.0	95420.0	2.0	1290.0	ENST00000747644.1	102976.0	ENSG00000204262	COL5A2	collagen type V alpha 2 chain	chr2	189337597.0	189338098.0
chr1	203506732.0	203507233.0	chr1:203506732-203507233	-0.468311821	7.42e-12	1.32e-10	DAPs_Adipocytes_low_glucose_vs_basal	chr1	203506732.0	203507233.0	502.0	*	Intron (ENST00000448911.2/26254, intron 7 of 7)	1.0	203512967.0	203514515.0	1549.0	1.0	124904488.0	ENST00000760081.1	-5734.0	NA	LOC124904488	uncharacterized LOC124904488	chr1	203506732.0	203507233.0
chr13	30880719.0	30881220.0	chr13:30880719-30881220	0.295806665	7.45e-12	1.32e-10	DAPs_Adipocytes_low_glucose_vs_basal	chr13	30880719.0	30881220.0	502.0	*	Promoter (<=1kb)	13.0	30880912.0	30883395.0	2484.0	1.0	440132.0	ENST00000665143.1	0.0	NA	LINC00545	long intergenic non-protein coding RNA 545	chr13	30880719.0	30881220.0
chr7	42834602.0	42835103.0	chr7:42834602-42835103	-0.498766074	7.35e-12	1.31e-10	DAPs_Adipocytes_low_glucose_vs_basal	chr7	42834602.0	42835103.0	502.0	*	Intron (ENST00000433315.1/ENST00000433315.1, intron 1 of 1)	7.0	42857090.0	42869386.0	12297.0	1.0	107986735.0	ENST00000816193.1	-21987.0	NA	LOC107986735	uncharacterized LOC107986735	chr7	42834602.0	42835103.0
chr18	53790794.0	53791295.0	chr18:53790794-53791295	-0.369752001	7.38e-12	1.31e-10	DAPs_Adipocytes_low_glucose_vs_basal	chr18	53790794.0	53791295.0	502.0	*	Distal Intergenic	18.0	53579618.0	53581107.0	1490.0	2.0	101928167.0	ENST00000667801.1	-209687.0	ENSG00000260433	LINC01917	long intergenic non-protein coding RNA 1917	chr18	53790794.0	53791295.0
chr6	145351976.0	145352477.0	chr6:145351976-145352477	-0.387859236	7.4e-12	1.31e-10	DAPs_Adipocytes_low_glucose_vs_basal	chr6	145351976.0	145352477.0	502.0	*	Distal Intergenic	6.0	145625996.0	145634682.0	8687.0	2.0	7957.0	ENST00000638597.1	282205.0	ENSG00000112425	EPM2A	EPM2A glucan phosphatase, laforin	chr6	145351976.0	145352477.0
chr7	20797892.0	20798393.0	chr7:20797892-20798393	0.250371507	7.29e-12	1.3e-10	DAPs_Adipocytes_low_glucose_vs_basal	chr7	20797892.0	20798393.0	502.0	*	Exon (ENST00000773512.1/ENST00000773512.1, exon 1 of 2)	7.0	20784287.0	20786886.0	2600.0	2.0	221833.0	ENST00000361443.4	-11006.0	ENSG00000164651	SP8	Sp8 transcription factor	chr7	20797892.0	20798393.0
chr17	21456918.0	21457419.0	chr17:21456918-21457419	0.24058332	7.31e-12	1.3e-10	DAPs_Adipocytes_low_glucose_vs_basal	chr17	21456918.0	21457419.0	502.0	*	Promoter (<=1kb)	17.0	21457158.0	21459011.0	1854.0	1.0	124903951.0	ENST00000753250.1	0.0	NA	LOC124903951	uncharacterized LOC124903951	chr17	21456918.0	21457419.0
chr5	173457405.0	173457906.0	chr5:173457405-173457906	-0.251603609	7.33e-12	1.3e-10	DAPs_Adipocytes_low_glucose_vs_basal	chr5	173457405.0	173457906.0	502.0	*	Intron (ENST00000827042.1/105377732, intron 1 of 2)	5.0	173463484.0	173470851.0	7368.0	1.0	105377732.0	ENST00000519400.2	-5578.0	NA	LOC105377732	uncharacterized LOC105377732	chr5	173457405.0	173457906.0
chr2	218781867.0	218782368.0	chr2:218781867-218782368	-0.332514756	7.33e-12	1.3e-10	DAPs_Adipocytes_low_glucose_vs_basal	chr2	218781867.0	218782368.0	502.0	*	Promoter (<=1kb)	2.0	218782147.0	218815293.0	33147.0	1.0	1593.0	ENST00000258415.9	0.0	ENSG00000135929	CYP27A1	cytochrome P450 family 27 subfamily A member 1	chr2	218781867.0	218782368.0
chr2	100822548.0	100823049.0	chr2:100822548-100823049	-0.359275644	7.34e-12	1.3e-10	DAPs_Adipocytes_low_glucose_vs_basal	chr2	100822548.0	100823049.0	502.0	*	Promoter (1-2kb)	2.0	100821025.0	100948299.0	127275.0	1.0	4862.0	ENST00000427413.5	1523.0	ENSG00000170485	NPAS2	neuronal PAS domain protein 2	chr2	100822548.0	100823049.0
chr10	11164690.0	11165191.0	chr10:11164690-11165191	0.374157746	7.26e-12	1.29e-10	DAPs_Adipocytes_low_glucose_vs_basal	chr10	11164690.0	11165191.0	502.0	*	Promoter (<=1kb)	10.0	11165030.0	11334358.0	169329.0	1.0	10659.0	ENST00000399850.7	0.0	ENSG00000048740	CELF2	CUGBP Elav-like family member 2	chr10	11164690.0	11165191.0
chr22	32583877.0	32584378.0	chr22:32583877-32584378	0.235498117	7.27e-12	1.29e-10	DAPs_Adipocytes_low_glucose_vs_basal	chr22	32583877.0	32584378.0	502.0	*	Promoter (<=1kb)	22.0	32583300.0	32584204.0	905.0	1.0	105373004.0	ENST00000428201.1	577.0	NA	SYN3-AS1	SYN3 antisense RNA 1	chr22	32583877.0	32584378.0
chr7	106568725.0	106569226.0	chr7:106568725-106569226	0.259816061	7.11e-12	1.27e-10	DAPs_Adipocytes_low_glucose_vs_basal	chr7	106568725.0	106569226.0	502.0	*	Intron (ENST00000490856.5/ENST00000490856.5, intron 2 of 4)	7.0	106569876.0	106598808.0	28933.0	2.0	102724339.0	ENST00000650160.1	29582.0	ENSG00000267052	CTB-30L5.1	uncharacterized CTB-30L5.1	chr7	106568725.0	106569226.0
chr2	85499019.0	85499520.0	chr2:85499019-85499520	0.332528629	7.17e-12	1.27e-10	DAPs_Adipocytes_low_glucose_vs_basal	chr2	85499019.0	85499520.0	502.0	*	Intron (ENST00000793247.1/ENST00000793247.1, intron 1 of 1)	2.0	85537461.0	85539110.0	1650.0	2.0	100630918.0	ENST00000667933.3	39590.0	ENSG00000286532	PARTICL	promoter of MAT2A antisense radiation-induced circulating long non-coding RNA	chr2	85499019.0	85499520.0
chr17	7915685.0	7916186.0	chr17:7915685-7916186	0.203028247	7.07e-12	1.26e-10	DAPs_Adipocytes_low_glucose_vs_basal	chr17	7915685.0	7916186.0	502.0	*	Promoter (<=1kb)	17.0	7915522.0	7915975.0	454.0	2.0	284023.0	ENST00000640240.1	0.0	ENSG00000179859	RNF227	ring finger protein 227	chr17	7915685.0	7916186.0
chr9	124220936.0	124221437.0	chr9:124220936-124221437	-0.244030824	7e-12	1.25e-10	DAPs_Adipocytes_low_glucose_vs_basal	chr9	124220936.0	124221437.0	502.0	*	Intron (ENST00000755385.1/ENST00000755385.1, intron 1 of 2)	9.0	124257606.0	124352438.0	94833.0	1.0	10783.0	ENST00000540326.5	-36169.0	ENSG00000119408	NEK6	NIMA related kinase 6	chr9	124220936.0	124221437.0
chr5	96857714.0	96858215.0	chr5:96857714-96858215	0.331812474	7.04e-12	1.25e-10	DAPs_Adipocytes_low_glucose_vs_basal	chr5	96857714.0	96858215.0	502.0	*	Intron (ENST00000723342.1/51752, intron 3 of 4)	5.0	96814032.0	96873612.0	59581.0	2.0	51752.0	ENST00000504056.5	15397.0	ENSG00000164307	ERAP1	endoplasmic reticulum aminopeptidase 1	chr5	96857714.0	96858215.0
chr13	100859839.0	100860340.0	chr13:100859839-100860340	-0.369898945	7.05e-12	1.25e-10	DAPs_Adipocytes_low_glucose_vs_basal	chr13	100859839.0	100860340.0	502.0	*	Intron (ENST00000457843.1/100885778, intron 2 of 7)	13.0	100708325.0	101059286.0	350962.0	1.0	100885778.0	ENST00000457843.1	151514.0	ENSG00000233009	NALCN-AS1	NALCN antisense RNA 1	chr13	100859839.0	100860340.0
chr10	89296289.0	89296790.0	chr10:89296289-89296790	0.271878086	6.96e-12	1.24e-10	DAPs_Adipocytes_low_glucose_vs_basal	chr10	89296289.0	89296790.0	502.0	*	Intron (ENST00000638108.1/3433, intron 3 of 4)	10.0	89292522.0	89309240.0	16719.0	1.0	3433.0	ENST00000680809.1	3767.0	ENSG00000119922	IFIT2	interferon induced protein with tetratricopeptide repeats 2	chr10	89296289.0	89296790.0
chr8	88243537.0	88244038.0	chr8:88243537-88244038	-0.265584226	6.82e-12	1.22e-10	DAPs_Adipocytes_low_glucose_vs_basal	chr8	88243537.0	88244038.0	502.0	*	Intron (ENST00000286614.11/4325, intron 1 of 9)	8.0	88326737.0	88329180.0	2444.0	1.0	105375630.0	ENST00000832559.1	-82699.0	NA	LOC105375630	uncharacterized LOC105375630	chr8	88243537.0	88244038.0
chr2	241540998.0	241541499.0	chr2:241540998-241541499	0.354710844	6.83e-12	1.22e-10	DAPs_Adipocytes_low_glucose_vs_basal	chr2	241540998.0	241541499.0	502.0	*	Distal Intergenic	2.0	241544401.0	241545234.0	834.0	2.0	100379249.0	ENST00000758683.1	3735.0	NA	BOK-AS1	BOK antisense RNA 1	chr2	241540998.0	241541499.0
chr1	222410775.0	222411276.0	chr1:222410775-222411276	-0.457225767	6.7e-12	1.2e-10	DAPs_Adipocytes_low_glucose_vs_basal	chr1	222410775.0	222411276.0	502.0	*	Intron (ENST00000755548.1/ENST00000755548.1, intron 2 of 2)	1.0	222088806.0	222389103.0	300298.0	2.0	124904518.0	ENST00000652067.1	-21672.0	NA	LOC124904518	uncharacterized LOC124904518	chr1	222410775.0	222411276.0
chr9	6759057.0	6759558.0	chr9:6759057-6759558	0.326723567	6.73e-12	1.2e-10	DAPs_Adipocytes_low_glucose_vs_basal	chr9	6759057.0	6759558.0	502.0	*	Promoter (<=1kb)	9.0	6758143.0	7077263.0	319121.0	1.0	23081.0	ENST00000543771.5	914.0	ENSG00000107077	KDM4C	lysine demethylase 4C	chr9	6759057.0	6759558.0
chr8	80319851.0	80320352.0	chr8:80319851-80320352	0.257112157	6.65e-12	1.19e-10	DAPs_Adipocytes_low_glucose_vs_basal	chr8	80319851.0	80320352.0	502.0	*	Promoter (2-3kb)	8.0	80316939.0	80317069.0	131.0	2.0	124900264.0	ENST00000383922.1	-2782.0	ENSG00000206649	LOC124900264	small nucleolar RNA SNORA20	chr8	80319851.0	80320352.0
chr17	65417724.0	65418225.0	chr17:65417724-65418225	-0.239117698	6.69e-12	1.19e-10	DAPs_Adipocytes_low_glucose_vs_basal	chr17	65417724.0	65418225.0	502.0	*	Intron (ENST00000778872.1/ENST00000778872.1, intron 1 of 1)	17.0	65457541.0	65458408.0	868.0	1.0	105827617.0	ENST00000579474.1	-39316.0	ENSG00000263520	LINC02563	long intergenic non-protein coding RNA 2563	chr17	65417724.0	65418225.0
chr1	56063409.0	56063910.0	chr1:56063409-56063910	-0.401719968	6.58e-12	1.18e-10	DAPs_Adipocytes_low_glucose_vs_basal	chr1	56063409.0	56063910.0	502.0	*	Intron (ENST00000646266.1/105378737, intron 11 of 11)	1.0	56058560.0	56070515.0	11956.0	1.0	124904591.0	ENST00000745334.1	4849.0	NA	LOC124904591	uncharacterized LOC124904591	chr1	56063409.0	56063910.0
chr5	38467315.0	38467816.0	chr5:38467315-38467816	0.283982939	6.58e-12	1.18e-10	DAPs_Adipocytes_low_glucose_vs_basal	chr5	38467315.0	38467816.0	502.0	*	Promoter (<=1kb)	5.0	38460925.0	38468307.0	7383.0	2.0	105374732.0	ENST00000510469.2	491.0	NA	NA	NA	chr5	38467315.0	38467816.0
chr5	169202893.0	169203394.0	chr5:169202893-169203394	-0.294809582	6.59e-12	1.18e-10	DAPs_Adipocytes_low_glucose_vs_basal	chr5	169202893.0	169203394.0	502.0	*	Intron (ENST00000519560.6/6586, intron 3 of 35)	5.0	169263601.0	169263694.0	94.0	2.0	693170.0	ENST00000384887.1	60300.0	ENSG00000207619	MIR585	microRNA 585	chr5	169202893.0	169203394.0
chr11	34707350.0	34707851.0	chr11:34707350-34707851	-0.405486596	6.59e-12	1.18e-10	DAPs_Adipocytes_low_glucose_vs_basal	chr11	34707350.0	34707851.0	502.0	*	Intron (ENST00000843053.1/102723568, intron 2 of 4)	11.0	34714724.0	34727422.0	12699.0	1.0	102723568.0	ENST00000843062.1	-6873.0	NA	LOC102723568	uncharacterized LOC102723568	chr11	34707350.0	34707851.0
chr17	76524621.0	76525122.0	chr17:76524621-76525122	0.310803888	6.6e-12	1.18e-10	DAPs_Adipocytes_low_glucose_vs_basal	chr17	76524621.0	76525122.0	502.0	*	Promoter (2-3kb)	17.0	76527586.0	76553578.0	25993.0	1.0	768206.0	ENST00000592432.5	-2464.0	ENSG00000214140	PRCD	photoreceptor disc component	chr17	76524621.0	76525122.0
chr13	77349279.0	77349780.0	chr13:77349279-77349780	-0.443540724	6.64e-12	1.18e-10	DAPs_Adipocytes_low_glucose_vs_basal	chr13	77349279.0	77349780.0	502.0	*	Distal Intergenic	13.0	77044657.0	77327094.0	282438.0	2.0	23077.0	ENST00000683697.1	-22185.0	ENSG00000005810	MYCBP2	MYC binding protein 2	chr13	77349279.0	77349780.0
chr13	114065249.0	114065750.0	chr13:114065249-114065750	0.208691107	6.53e-12	1.17e-10	DAPs_Adipocytes_low_glucose_vs_basal	chr13	114065249.0	114065750.0	502.0	*	Intron (ENST00000334062.8/22821, intron 2 of 23)	13.0	114115551.0	114116622.0	1072.0	1.0	124903221.0	ENST00000806113.1	-49801.0	ENSG00000304746	LOC124903221	uncharacterized LOC124903221	chr13	114065249.0	114065750.0
chr16	18983671.0	18984172.0	chr16:18983671-18984172	-0.346181195	6.54e-12	1.17e-10	DAPs_Adipocytes_low_glucose_vs_basal	chr16	18983671.0	18984172.0	502.0	*	Promoter (<=1kb)	16.0	18983934.0	19059996.0	76063.0	1.0	79905.0	ENST00000569532.5	0.0	ENSG00000170537	TMC7	transmembrane channel like 7	chr16	18983671.0	18984172.0
chr1	37995965.0	37996466.0	chr1:37995965-37996466	-0.265412031	6.56e-12	1.17e-10	DAPs_Adipocytes_low_glucose_vs_basal	chr1	37995965.0	37996466.0	502.0	*	Promoter (2-3kb)	1.0	37998718.0	37999432.0	715.0	2.0	2275.0	ENST00000483132.1	2966.0	ENSG00000183386	FHL3	four and a half LIM domains 3	chr1	37995965.0	37996466.0
chr3	93843919.0	93844420.0	chr3:93843919-93844420	0.456350136	6.47e-12	1.16e-10	DAPs_Adipocytes_low_glucose_vs_basal	chr3	93843919.0	93844420.0	502.0	*	Distal Intergenic	3.0	93877003.0	93886413.0	9411.0	2.0	5627.0	ENST00000649585.1	41993.0	ENSG00000184500	PROS1	protein S	chr3	93843919.0	93844420.0
chr22	41215872.0	41216373.0	chr22:41215872-41216373	0.536793278	6.49e-12	1.16e-10	DAPs_Adipocytes_low_glucose_vs_basal	chr22	41215872.0	41216373.0	502.0	*	Promoter (1-2kb)	22.0	41209682.0	41217623.0	7942.0	2.0	100506544.0	ENST00000451176.1	1250.0	NA	L3MBTL2-AS1	L3MBTL2 antisense RNA 1	chr22	41215872.0	41216373.0
chr2	54234274.0	54234775.0	chr2:54234274-54234775	-0.339390251	6.5e-12	1.16e-10	DAPs_Adipocytes_low_glucose_vs_basal	chr2	54234274.0	54234775.0	502.0	*	Intron (ENST00000607452.6/98, intron 6 of 6)	2.0	54253178.0	54256229.0	3052.0	2.0	388951.0	ENST00000317802.9	21454.0	ENSG00000178021	TSPYL6	TSPY like 6	chr2	54234274.0	54234775.0
chr17	1329844.0	1330345.0	chr17:1329844-1330345	-0.225052272	6.51e-12	1.16e-10	DAPs_Adipocytes_low_glucose_vs_basal	chr17	1329844.0	1330345.0	502.0	*	Distal Intergenic	17.0	1279662.0	1300978.0	21317.0	1.0	286753.0	ENST00000333813.4	50182.0	ENSG00000184811	TRARG1	trafficking regulator of GLUT4 (SLC2A4) 1 (gene/pseudogene)	chr17	1329844.0	1330345.0
chr4	8609783.0	8610284.0	chr4:8609783-8610284	-0.373735496	6.39e-12	1.15e-10	DAPs_Adipocytes_low_glucose_vs_basal	chr4	8609783.0	8610284.0	502.0	*	Intron (ENST00000514302.5/8532, intron 9 of 13)	4.0	8618092.0	8619487.0	1396.0	1.0	8532.0	ENST00000513486.1	-7808.0	ENSG00000109625	CPZ	carboxypeptidase Z	chr4	8609783.0	8610284.0
chr11	61893955.0	61894456.0	chr11:61893955-61894456	0.33532986	6.4e-12	1.15e-10	DAPs_Adipocytes_low_glucose_vs_basal	chr11	61893955.0	61894456.0	502.0	*	Promoter (1-2kb)	11.0	61873519.0	61892051.0	18533.0	2.0	3995.0	ENST00000527697.5	-1904.0	ENSG00000221968	FADS3	fatty acid desaturase 3	chr11	61893955.0	61894456.0
chr2	85979087.0	85979588.0	chr2:85979087-85979588	0.492904893	6.41e-12	1.15e-10	DAPs_Adipocytes_low_glucose_vs_basal	chr2	85979087.0	85979588.0	502.0	*	Distal Intergenic	2.0	85934528.0	85937577.0	3050.0	2.0	124906031.0	ENST00000657518.2	-41510.0	NA	LOC124906031	uncharacterized LOC124906031	chr2	85979087.0	85979588.0
chr16	11133275.0	11133776.0	chr16:11133275-11133776	0.286294108	6.43e-12	1.15e-10	DAPs_Adipocytes_low_glucose_vs_basal	chr16	11133275.0	11133776.0	502.0	*	Intron (ENST00000703130.1/23274, intron 21 of 22)	16.0	11126010.0	11150317.0	24308.0	1.0	23274.0	ENST00000459723.1	7265.0	ENSG00000038532	CLEC16A	C-type lectin domain containing 16A	chr16	11133275.0	11133776.0
chr10	112142411.0	112142912.0	chr10:112142411-112142912	-0.274316989	6.43e-12	1.15e-10	DAPs_Adipocytes_low_glucose_vs_basal	chr10	112142411.0	112142912.0	502.0	*	Intron (ENST00000727646.1/ENST00000727646.1, intron 1 of 2)	10.0	112153870.0	112183710.0	29841.0	2.0	57678.0	ENST00000369425.5	40798.0	ENSG00000119927	GPAM	glycerol-3-phosphate acyltransferase, mitochondrial	chr10	112142411.0	112142912.0
chr10	78634740.0	78635241.0	chr10:78634740-78635241	-0.381287027	6.39e-12	1.14e-10	DAPs_Adipocytes_low_glucose_vs_basal	chr10	78634740.0	78635241.0	502.0	*	Promoter (<=1kb)	10.0	78632618.0	78634976.0	2359.0	2.0	105378379.0	ENST00000764453.1	0.0	NA	LOC105378379	uncharacterized LOC105378379	chr10	78634740.0	78635241.0
chr3	73759230.0	73759731.0	chr3:73759230-73759731	0.50481075	6.28e-12	1.13e-10	DAPs_Adipocytes_low_glucose_vs_basal	chr3	73759230.0	73759731.0	502.0	*	Distal Intergenic	3.0	73805754.0	73879620.0	73867.0	1.0	105377165.0	ENST00000659853.1	-46023.0	NA	LINC02005	long intergenic non-protein coding RNA 2005	chr3	73759230.0	73759731.0
chr20	51874988.0	51875489.0	chr20:51874988-51875489	0.554166597	6.33e-12	1.13e-10	DAPs_Adipocytes_low_glucose_vs_basal	chr20	51874988.0	51875489.0	502.0	*	Distal Intergenic	20.0	51831797.0	51862912.0	31116.0	2.0	101927678.0	ENST00000438154.1	-12076.0	ENSG00000227964	LINC01429	long intergenic non-protein coding RNA 1429	chr20	51874988.0	51875489.0
chr1	40783445.0	40783946.0	chr1:40783445-40783946	0.334288009	6.33e-12	1.13e-10	DAPs_Adipocytes_low_glucose_vs_basal	chr1	40783445.0	40783946.0	502.0	*	Promoter (<=1kb)	1.0	40783787.0	40840452.0	56666.0	1.0	9132.0	ENST00000347132.10	0.0	ENSG00000117013	KCNQ4	potassium voltage-gated channel subfamily Q member 4	chr1	40783445.0	40783946.0
chr14	81107265.0	81107766.0	chr14:81107265-81107766	-0.382664919	6.23e-12	1.12e-10	DAPs_Adipocytes_low_glucose_vs_basal	chr14	81107265.0	81107766.0	502.0	*	Promoter (<=1kb)	14.0	81108349.0	81108840.0	492.0	1.0	7253.0	ENST00000556031.1	-583.0	ENSG00000165409	TSHR	thyroid stimulating hormone receptor	chr14	81107265.0	81107766.0
chr3	126454782.0	126455283.0	chr3:126454782-126455283	-0.349267798	6.25e-12	1.12e-10	DAPs_Adipocytes_low_glucose_vs_basal	chr3	126454782.0	126455283.0	502.0	*	Intron (ENST00000389709.8/79364, intron 7 of 9)	3.0	126437601.0	126443409.0	5809.0	2.0	79364.0	ENST00000514463.1	-11373.0	ENSG00000070476	ZXDC	ZXD family zinc finger C	chr3	126454782.0	126455283.0
chr4	71132442.0	71132943.0	chr4:71132442-71132943	-0.528159978	6.25e-12	1.12e-10	DAPs_Adipocytes_low_glucose_vs_basal	chr4	71132442.0	71132943.0	502.0	*	Intron (ENST00000649996.1/8671, intron 2 of 26)	4.0	71183684.0	71186577.0	2894.0	2.0	124900712.0	ENST00000820341.1	53634.0	NA	LOC124900712	uncharacterized LOC124900712	chr4	71132442.0	71132943.0
chr4	156771403.0	156771904.0	chr4:156771403-156771904	0.267215128	6.13e-12	1.1e-10	DAPs_Adipocytes_low_glucose_vs_basal	chr4	156771403.0	156771904.0	502.0	*	Promoter (1-2kb)	4.0	156762803.0	156773717.0	10915.0	2.0	56034.0	ENST00000504672.5	1813.0	ENSG00000145431	PDGFC	platelet derived growth factor C	chr4	156771403.0	156771904.0
chr3	147776080.0	147776581.0	chr3:147776080-147776581	-0.358160049	6.04e-12	1.09e-10	DAPs_Adipocytes_low_glucose_vs_basal	chr3	147776080.0	147776581.0	502.0	*	Distal Intergenic	3.0	147688623.0	147758876.0	70254.0	2.0	102724145.0	ENST00000819924.1	-17204.0	NA	LOC102724145	uncharacterized LOC102724145	chr3	147776080.0	147776581.0
chr1	201744953.0	201745454.0	chr1:201744953-201745454	0.462283194	6.08e-12	1.09e-10	DAPs_Adipocytes_low_glucose_vs_basal	chr1	201744953.0	201745454.0	502.0	*	Intron (ENST00000685211.1/89796, intron 7 of 33)	1.0	201739868.0	201826969.0	87102.0	1.0	89796.0	ENST00000367295.5	5085.0	ENSG00000134369	NAV1	neuron navigator 1	chr1	201744953.0	201745454.0
chr18	12788566.0	12789067.0	chr18:12788566-12789067	-0.522157218	5.99e-12	1.08e-10	DAPs_Adipocytes_low_glucose_vs_basal	chr18	12788566.0	12789067.0	502.0	*	Intron (ENST00000327283.7/5771, intron 9 of 9)	18.0	12739490.0	12776143.0	36654.0	2.0	100996324.0	ENST00000652793.2	-12423.0	NA	LINC01882	long intergenic non-protein coding RNA 1882	chr18	12788566.0	12789067.0
chr13	40381881.0	40382382.0	chr13:40381881-40382382	0.260093083	6.03e-12	1.08e-10	DAPs_Adipocytes_low_glucose_vs_basal	chr13	40381881.0	40382382.0	502.0	*	Intron (ENST00000636192.2/646982, intron 1 of 3)	13.0	40198074.0	40377261.0	179188.0	2.0	646982.0	ENST00000638084.1	-4620.0	ENSG00000215483	LINC00598	long intergenic non-protein coding RNA 598	chr13	40381881.0	40382382.0
chr3	99774442.0	99774943.0	chr3:99774442-99774943	0.453525731	5.92e-12	1.07e-10	DAPs_Adipocytes_low_glucose_vs_basal	chr3	99774442.0	99774943.0	502.0	*	Intron (ENST00000452013.5/1295, intron 2 of 3)	3.0	99817837.0	100160455.0	342619.0	1.0	84319.0	ENST00000463526.1	-42894.0	ENSG00000184220	CMSS1	cms1 ribosomal small subunit homolog	chr3	99774442.0	99774943.0
chr10	34439318.0	34439819.0	chr10:34439318-34439819	0.324957496	5.93e-12	1.07e-10	DAPs_Adipocytes_low_glucose_vs_basal	chr10	34439318.0	34439819.0	502.0	*	Intron (ENST00000545260.5/56288, intron 4 of 22)	10.0	34312264.0	34426731.0	114468.0	2.0	56288.0	ENST00000544292.5	-12587.0	ENSG00000148498	PARD3	par-3 family cell polarity regulator	chr10	34439318.0	34439819.0
chr20	51272361.0	51272862.0	chr20:51272361-51272862	-0.45908899	5.97e-12	1.07e-10	DAPs_Adipocytes_low_glucose_vs_basal	chr20	51272361.0	51272862.0	502.0	*	Intron (ENST00000772385.1/105372663, intron 1 of 4)	20.0	51276080.0	51444734.0	168655.0	1.0	105372663.0	ENST00000772386.1	-3218.0	NA	LOC105372663	uncharacterized LOC105372663	chr20	51272361.0	51272862.0
chr2	85433658.0	85434159.0	chr2:85433658-85434159	0.230401542	5.86e-12	1.06e-10	DAPs_Adipocytes_low_glucose_vs_basal	chr2	85433658.0	85434159.0	502.0	*	Promoter (<=1kb)	2.0	85434066.0	85437027.0	2962.0	1.0	284948.0	ENST00000477170.5	0.0	ENSG00000152292	SH2D6	SH2 domain containing 6	chr2	85433658.0	85434159.0
chr17	48240980.0	48241481.0	chr17:48240980-48241481	0.432366546	5.86e-12	1.06e-10	DAPs_Adipocytes_low_glucose_vs_basal	chr17	48240980.0	48241481.0	502.0	*	Intron (ENST00000584709.6/8631, intron 4 of 13)	17.0	48294347.0	48307829.0	13483.0	1.0	105371807.0	ENST00000421610.2	-52866.0	ENSG00000235300	SKAP1-AS2	SKAP1 antisense RNA 2	chr17	48240980.0	48241481.0
chr1	197799184.0	197799685.0	chr1:197799184-197799685	-0.40586234	5.87e-12	1.06e-10	DAPs_Adipocytes_low_glucose_vs_basal	chr1	197799184.0	197799685.0	502.0	*	Distal Intergenic	1.0	197735658.0	197775696.0	40039.0	2.0	163486.0	ENST00000477581.1	-23488.0	ENSG00000213047	DENND1B	DENN domain containing 1B	chr1	197799184.0	197799685.0
chr1	100239878.0	100240379.0	chr1:100239878-100240379	-0.444870338	5.81e-12	1.05e-10	DAPs_Adipocytes_low_glucose_vs_basal	chr1	100239878.0	100240379.0	502.0	*	Intron (ENST00000648283.1/ENST00000648283.1, intron 1 of 2)	1.0	100210543.0	100249820.0	39278.0	2.0	1629.0	ENST00000370131.3	9441.0	ENSG00000137992	DBT	dihydrolipoamide branched chain transacylase E2	chr1	100239878.0	100240379.0
chr3	50211864.0	50212365.0	chr3:50211864-50212365	-0.317421739	5.81e-12	1.05e-10	DAPs_Adipocytes_low_glucose_vs_basal	chr3	50211864.0	50212365.0	502.0	*	Promoter (2-3kb)	3.0	50215267.0	50217293.0	2027.0	1.0	10991.0	ENST00000439524.2	-2902.0	ENSG00000188338	SLC38A3	solute carrier family 38 member 3	chr3	50211864.0	50212365.0
chr4	95627646.0	95628147.0	chr4:95627646-95628147	-0.363349941	5.81e-12	1.05e-10	DAPs_Adipocytes_low_glucose_vs_basal	chr4	95627646.0	95628147.0	502.0	*	Distal Intergenic	4.0	95216043.0	95549206.0	333164.0	2.0	8633.0	ENST00000506749.5	-78440.0	ENSG00000182168	UNC5C	unc-5 netrin receptor C	chr4	95627646.0	95628147.0
chr5	170633319.0	170633820.0	chr5:170633319-170633820	0.286111614	5.83e-12	1.05e-10	DAPs_Adipocytes_low_glucose_vs_basal	chr5	170633319.0	170633820.0	502.0	*	Intron (ENST00000377360.8/30820, intron 1 of 7)	5.0	170680953.0	170736604.0	55652.0	1.0	30820.0	ENST00000636734.1	-47133.0	ENSG00000182132	KCNIP1	potassium voltage-gated channel interacting protein 1	chr5	170633319.0	170633820.0
chr2	227696930.0	227697431.0	chr2:227696930-227697431	0.391806409	5.83e-12	1.05e-10	DAPs_Adipocytes_low_glucose_vs_basal	chr2	227696930.0	227697431.0	502.0	*	Intron (ENST00000644224.2/80704, intron 3 of 5)	2.0	227687435.0	227701252.0	13818.0	2.0	80704.0	ENST00000642268.1	3821.0	ENSG00000135917	SLC19A3	solute carrier family 19 member 3	chr2	227696930.0	227697431.0
chr2	26736022.0	26736523.0	chr2:26736022-26736523	0.442046244	5.83e-12	1.05e-10	DAPs_Adipocytes_low_glucose_vs_basal	chr2	26736022.0	26736523.0	502.0	*	Distal Intergenic	2.0	26764284.0	26781140.0	16857.0	1.0	54978.0	ENST00000429494.5	-27761.0	ENSG00000213699	SLC35F6	solute carrier family 35 member F6	chr2	26736022.0	26736523.0
chr1	87226264.0	87226765.0	chr1:87226264-87226765	0.275320365	5.84e-12	1.05e-10	DAPs_Adipocytes_low_glucose_vs_basal	chr1	87226264.0	87226765.0	502.0	*	Exon (ENST00000769166.1/ENST00000769166.1, exon 1 of 2)	1.0	87220103.0	87276727.0	56625.0	1.0	101927844.0	ENST00000769154.1	6161.0	ENSG00000284240	LINC02801	long intergenic non-protein coding RNA 2801	chr1	87226264.0	87226765.0
chr9	70535976.0	70536477.0	chr9:70535976-70536477	0.443626488	5.85e-12	1.05e-10	DAPs_Adipocytes_low_glucose_vs_basal	chr9	70535976.0	70536477.0	502.0	*	3' UTR	9.0	70520311.0	70550496.0	30186.0	1.0	101927086.0	ENST00000833065.1	15665.0	ENSG00000308298	KLF9-DT	KLF9 divergent transcript	chr9	70535976.0	70536477.0
chr10	70462585.0	70463086.0	chr10:70462585-70463086	0.307465684	5.76e-12	1.04e-10	DAPs_Adipocytes_low_glucose_vs_basal	chr10	70462585.0	70463086.0	502.0	*	Distal Intergenic	10.0	70458365.0	70461088.0	2724.0	1.0	27143.0	ENST00000766305.1	4220.0	ENSG00000107719	PALD1	phosphatase domain containing paladin 1	chr10	70462585.0	70463086.0
chr16	69669520.0	69670021.0	chr16:69669520-69670021	0.445343662	5.77e-12	1.04e-10	DAPs_Adipocytes_low_glucose_vs_basal	chr16	69669520.0	69670021.0	502.0	*	3' UTR	16.0	69676895.0	69690976.0	14082.0	1.0	10725.0	ENST00000562429.1	-6874.0	ENSG00000102908	NFAT5	nuclear factor of activated T cells 5	chr16	69669520.0	69670021.0
chr8	78108778.0	78109279.0	chr8:78108778-78109279	-0.441092753	5.79e-12	1.04e-10	DAPs_Adipocytes_low_glucose_vs_basal	chr8	78108778.0	78109279.0	502.0	*	Distal Intergenic	8.0	78327340.0	78445328.0	117989.0	2.0	105375911.0	ENST00000720945.1	336049.0	NA	LOC105375911	uncharacterized LOC105375911	chr8	78108778.0	78109279.0
chr13	29438553.0	29439054.0	chr13:29438553-29439054	-0.466503334	5.69e-12	1.03e-10	DAPs_Adipocytes_low_glucose_vs_basal	chr13	29438553.0	29439054.0	502.0	*	Intron (ENST00000612955.6/23281, intron 8 of 15)	13.0	29428709.0	29503257.0	74549.0	1.0	23281.0	ENST00000542829.1	9844.0	ENSG00000132938	MTUS2	microtubule associated scaffold protein 2	chr13	29438553.0	29439054.0
chr3	46892367.0	46892868.0	chr3:46892367-46892868	0.208704181	5.7e-12	1.03e-10	DAPs_Adipocytes_low_glucose_vs_basal	chr3	46892367.0	46892868.0	502.0	*	Promoter (<=1kb)	3.0	46892721.0	46898734.0	6014.0	1.0	5745.0	ENST00000490109.1	0.0	ENSG00000160801	PTH1R	parathyroid hormone 1 receptor	chr3	46892367.0	46892868.0
chr22	45448348.0	45448849.0	chr22:45448348-45448849	0.420665304	5.71e-12	1.03e-10	DAPs_Adipocytes_low_glucose_vs_basal	chr22	45448348.0	45448849.0	502.0	*	Exon (ENST00000454439.2/ENST00000454439.2, exon 1 of 2)	22.0	45418007.0	45431016.0	13010.0	1.0	26150.0	ENST00000466226.1	30341.0	ENSG00000128408	RIBC2	RIB43A domain with coiled-coils 2	chr22	45448348.0	45448849.0
chr2	240374197.0	240374698.0	chr2:240374197-240374698	0.33954063	5.63e-12	1.02e-10	DAPs_Adipocytes_low_glucose_vs_basal	chr2	240374197.0	240374698.0	502.0	*	Intron (ENST00000782486.1/102723825, intron 2 of 2)	2.0	240383750.0	240387732.0	3983.0	2.0	102723825.0	ENST00000782487.1	13034.0	NA	LOC102723825	uncharacterized LOC102723825	chr2	240374197.0	240374698.0
chr4	32560252.0	32560753.0	chr4:32560252-32560753	0.278387465	5.64e-12	1.02e-10	DAPs_Adipocytes_low_glucose_vs_basal	chr4	32560252.0	32560753.0	502.0	*	Distal Intergenic	4.0	32350987.0	32353220.0	2234.0	1.0	101927363.0	ENST00000515181.2	209265.0	ENSG00000251329	LINC02353	long intergenic non-protein coding RNA 2353	chr4	32560252.0	32560753.0
chr1	156709742.0	156710243.0	chr1:156709742-156710243	0.256533892	5.65e-12	1.02e-10	DAPs_Adipocytes_low_glucose_vs_basal	chr1	156709742.0	156710243.0	502.0	*	Distal Intergenic	1.0	156700875.0	156705816.0	4942.0	2.0	1382.0	ENST00000368220.1	-3926.0	ENSG00000143320	CRABP2	cellular retinoic acid binding protein 2	chr1	156709742.0	156710243.0
chr20	10332927.0	10333428.0	chr20:10332927-10333428	-0.425566148	5.65e-12	1.02e-10	DAPs_Adipocytes_low_glucose_vs_basal	chr20	10332927.0	10333428.0	502.0	*	Exon (ENST00000701361.2/ENST00000701361.2, exon 2 of 2)	20.0	10076789.0	10368776.0	291988.0	2.0	100131208.0	ENST00000453544.6	35348.0	ENSG00000227906	SNAP25-AS1	SNAP25 antisense RNA 1	chr20	10332927.0	10333428.0
chr1	32992884.0	32993385.0	chr1:32992884-32993385	0.495816346	5.66e-12	1.02e-10	DAPs_Adipocytes_low_glucose_vs_basal	chr1	32992884.0	32993385.0	502.0	*	Intron (ENST00000773307.1/ENST00000773307.1, intron 1 of 1)	1.0	32987075.0	33058910.0	71836.0	1.0	124903969.0	ENST00000773302.1	5809.0	NA	LOC124903969	uncharacterized LOC124903969	chr1	32992884.0	32993385.0
chr3	46970575.0	46971076.0	chr3:46970575-46971076	0.330181819	5.66e-12	1.02e-10	DAPs_Adipocytes_low_glucose_vs_basal	chr3	46970575.0	46971076.0	502.0	*	Intron (ENST00000718454.1/151903, intron 1 of 6)	3.0	46925290.0	46976437.0	51148.0	2.0	151903.0	ENST00000604164.5	5361.0	ENSG00000160799	CCDC12	coiled-coil domain containing 12	chr3	46970575.0	46971076.0
chr11	46918365.0	46918866.0	chr11:46918365-46918866	-0.398860181	5.58e-12	1.01e-10	DAPs_Adipocytes_low_glucose_vs_basal	chr11	46918365.0	46918866.0	502.0	*	Promoter (<=1kb)	11.0	46856717.0	46918550.0	61834.0	2.0	4038.0	ENST00000378623.6	0.0	ENSG00000134569	LRP4	LDL receptor related protein 4	chr11	46918365.0	46918866.0
chr17	27247022.0	27247523.0	chr17:27247022-27247523	0.38635369	5.59e-12	1.01e-10	DAPs_Adipocytes_low_glucose_vs_basal	chr17	27247022.0	27247523.0	502.0	*	Distal Intergenic	17.0	27237834.0	27241753.0	3920.0	2.0	124903956.0	ENST00000581944.2	-5269.0	ENSG00000265246	LOC124903956	uncharacterized LOC124903956	chr17	27247022.0	27247523.0
chr16	84177007.0	84177508.0	chr16:84177007-84177508	0.389267074	5.59e-12	1.01e-10	DAPs_Adipocytes_low_glucose_vs_basal	chr16	84177007.0	84177508.0	502.0	*	Promoter (<=1kb)	16.0	84176141.0	84178767.0	2627.0	1.0	123872.0	ENST00000564928.1	866.0	ENSG00000154099	DNAAF1	dynein axonemal assembly factor 1	chr16	84177007.0	84177508.0
chr10	10605714.0	10606215.0	chr10:10605714-10606215	0.278748874	5.49e-12	9.94e-11	DAPs_Adipocytes_low_glucose_vs_basal	chr10	10605714.0	10606215.0	502.0	*	Distal Intergenic	10.0	10682454.0	10758981.0	76528.0	1.0	10659.0	ENST00000738760.1	-76239.0	ENSG00000048740	CELF2	CUGBP Elav-like family member 2	chr10	10605714.0	10606215.0
chr6	149802710.0	149803211.0	chr6:149802710-149803211	-0.346500522	5.48e-12	9.93e-11	DAPs_Adipocytes_low_glucose_vs_basal	chr6	149802710.0	149803211.0	502.0	*	Intron (ENST00000367380.9/5110, intron 6 of 6)	6.0	149810040.0	149810908.0	869.0	1.0	5110.0	ENST00000480010.1	-6829.0	ENSG00000120265	PCMT1	protein-L-isoaspartate (D-aspartate) O-methyltransferase	chr6	149802710.0	149803211.0
chr14	89889713.0	89890214.0	chr14:89889713-89890214	-0.282292645	5.45e-12	9.88e-11	DAPs_Adipocytes_low_glucose_vs_basal	chr14	89889713.0	89890214.0	502.0	*	Intron (ENST00000555070.1/1112, intron 2 of 3)	14.0	89848433.0	89932594.0	84162.0	2.0	90141.0	ENST00000550103.2	42380.0	ENSG00000140025	EFCAB11	EF-hand calcium binding domain 11	chr14	89889713.0	89890214.0
chr15	35427045.0	35427546.0	chr15:35427045-35427546	-0.316066859	5.44e-12	9.87e-11	DAPs_Adipocytes_low_glucose_vs_basal	chr15	35427045.0	35427546.0	502.0	*	Intron (ENST00000256538.9/89978, intron 5 of 8)	15.0	35330801.0	35410858.0	80058.0	2.0	89978.0	ENST00000558973.1	-16187.0	ENSG00000134146	DPH6	diphthamine biosynthesis 6	chr15	35427045.0	35427546.0
chr2	38122306.0	38122807.0	chr2:38122306-38122807	0.37011771	5.32e-12	9.64e-11	DAPs_Adipocytes_low_glucose_vs_basal	chr2	38122306.0	38122807.0	502.0	*	Promoter (<=1kb)	2.0	38121985.0	38202790.0	80806.0	1.0	285154.0	ENST00000585654.3	321.0	ENSG00000232973	CYP1B1-AS1	CYP1B1 antisense RNA 1	chr2	38122306.0	38122807.0
chr20	50567745.0	50568246.0	chr20:50567745-50568246	0.392435719	5.3e-12	9.61e-11	DAPs_Adipocytes_low_glucose_vs_basal	chr20	50567745.0	50568246.0	502.0	*	Intron (ENST00000541713.5/5770, intron 2 of 8)	20.0	50585786.0	50585879.0	94.0	1.0	693230.0	ENST00000385283.1	-17540.0	ENSG00000208018	MIR645	microRNA 645	chr20	50567745.0	50568246.0
chr9	116445705.0	116446206.0	chr9:116445705-116446206	-0.405777457	5.26e-12	9.54e-11	DAPs_Adipocytes_low_glucose_vs_basal	chr9	116445705.0	116446206.0	502.0	*	Intron (ENST00000313400.9/23245, intron 20 of 22)	9.0	116437223.0	116440735.0	3513.0	2.0	23245.0	ENST00000417725.1	-4970.0	ENSG00000148219	ASTN2	astrotactin 2	chr9	116445705.0	116446206.0
chr10	112129218.0	112129719.0	chr10:112129218-112129719	-0.274277402	5.26e-12	9.54e-11	DAPs_Adipocytes_low_glucose_vs_basal	chr10	112129218.0	112129719.0	502.0	*	Distal Intergenic	10.0	112153870.0	112183710.0	29841.0	2.0	57678.0	ENST00000369425.5	53991.0	ENSG00000119927	GPAM	glycerol-3-phosphate acyltransferase, mitochondrial	chr10	112129218.0	112129719.0
chr2	227674356.0	227674857.0	chr2:227674356-227674857	0.282205584	5.21e-12	9.46e-11	DAPs_Adipocytes_low_glucose_vs_basal	chr2	227674356.0	227674857.0	502.0	*	Distal Intergenic	2.0	227666804.0	227667061.0	258.0	1.0	112441437.0	ENST00000641976.1	7552.0	ENSG00000284667	SCYGR5	small cysteine and glycine repeat containing 5	chr2	227674356.0	227674857.0
chr19	42024495.0	42024996.0	chr19:42024495-42024996	0.286781883	5.19e-12	9.42e-11	DAPs_Adipocytes_low_glucose_vs_basal	chr19	42024495.0	42024996.0	502.0	*	Intron (ENST00000454993.6/2901, intron 1 of 8)	19.0	41998321.0	42042901.0	44581.0	2.0	2901.0	ENST00000454993.6	17905.0	ENSG00000105737	GRIK5	glutamate ionotropic receptor kainate type subunit 5	chr19	42024495.0	42024996.0
chr17	50482449.0	50482950.0	chr17:50482449-50482950	0.232007991	5.15e-12	9.36e-11	DAPs_Adipocytes_low_glucose_vs_basal	chr17	50482449.0	50482950.0	502.0	*	Promoter (<=1kb)	17.0	50482364.0	50483535.0	1172.0	1.0	55316.0	ENST00000509398.1	85.0	ENSG00000136444	RSAD1	radical S-adenosyl methionine domain containing 1	chr17	50482449.0	50482950.0
chr1	15361197.0	15361698.0	chr1:15361197-15361698	-0.322398645	5.13e-12	9.32e-11	DAPs_Adipocytes_low_glucose_vs_basal	chr1	15361197.0	15361698.0	502.0	*	Promoter (<=1kb)	1.0	15362697.0	15398127.0	35431.0	1.0	114827.0	ENST00000481324.5	-999.0	ENSG00000142621	FHAD1	forkhead associated phosphopeptide binding domain 1	chr1	15361197.0	15361698.0
chr20	4472771.0	4473272.0	chr20:4472771-4473272	0.44233868	5.12e-12	9.31e-11	DAPs_Adipocytes_low_glucose_vs_basal	chr20	4472771.0	4473272.0	502.0	*	Distal Intergenic	20.0	4564315.0	4572090.0	7776.0	2.0	105372510.0	ENST00000822430.1	98818.0	ENSG00000306995	LOC105372510	uncharacterized LOC105372510	chr20	4472771.0	4473272.0
chr10	79103498.0	79103999.0	chr10:79103498-79103999	0.374247063	5.12e-12	9.31e-11	DAPs_Adipocytes_low_glucose_vs_basal	chr10	79103498.0	79103999.0	502.0	*	Intron (ENST00000334512.10/57178, intron 1 of 24)	10.0	79068966.0	79316519.0	247554.0	1.0	57178.0	ENST00000334512.10	34532.0	ENSG00000108175	ZMIZ1	zinc finger MIZ-type containing 1	chr10	79103498.0	79103999.0
chr4	183588169.0	183588670.0	chr4:183588169-183588670	0.238326194	5.11e-12	9.29e-11	DAPs_Adipocytes_low_glucose_vs_basal	chr4	183588169.0	183588670.0	502.0	*	Intron (ENST00000732332.1/ENST00000732332.1, intron 1 of 1)	4.0	183543585.0	183557260.0	13676.0	1.0	101929996.0	ENST00000768995.1	44584.0	NA	LOC101929996	uncharacterized LOC101929996	chr4	183588169.0	183588670.0
chr1	88109433.0	88109934.0	chr1:88109433-88109934	-0.395611443	5.1e-12	9.27e-11	DAPs_Adipocytes_low_glucose_vs_basal	chr1	88109433.0	88109934.0	502.0	*	Intron (ENST00000731723.1/ENST00000731723.1, intron 2 of 4)	1.0	87808930.0	88034899.0	225970.0	2.0	124904212.0	ENST00000716033.1	-74534.0	NA	LOC124904212	uncharacterized LOC124904212	chr1	88109433.0	88109934.0
chr5	43967360.0	43967861.0	chr5:43967360-43967861	-0.477041355	5.06e-12	9.2e-11	DAPs_Adipocytes_low_glucose_vs_basal	chr5	43967360.0	43967861.0	502.0	*	Distal Intergenic	5.0	43677779.0	43704744.0	26966.0	1.0	23530.0	ENST00000503059.1	289581.0	ENSG00000112992	NNT	nicotinamide nucleotide transhydrogenase	chr5	43967360.0	43967861.0
chr8	92456954.0	92457455.0	chr8:92456954-92457455	-0.342903685	5.05e-12	9.19e-11	DAPs_Adipocytes_low_glucose_vs_basal	chr8	92456954.0	92457455.0	502.0	*	Distal Intergenic	8.0	92462657.0	92466945.0	4289.0	2.0	105375639.0	ENST00000744187.1	9490.0	NA	LOC105375639	uncharacterized LOC105375639	chr8	92456954.0	92457455.0
chr11	19981166.0	19981667.0	chr11:19981166-19981667	-0.494317119	5.02e-12	9.14e-11	DAPs_Adipocytes_low_glucose_vs_basal	chr11	19981166.0	19981667.0	502.0	*	Promoter (<=1kb)	11.0	19978699.0	19981337.0	2639.0	2.0	100874013.0	ENST00000534036.1	0.0	ENSG00000254542	NAV2-AS3	NAV2 antisense RNA 3	chr11	19981166.0	19981667.0
chr20	44581443.0	44581944.0	chr20:44581443-44581944	0.325301339	5.01e-12	9.12e-11	DAPs_Adipocytes_low_glucose_vs_basal	chr20	44581443.0	44581944.0	502.0	*	Promoter (<=1kb)	20.0	44582579.0	44619037.0	36459.0	1.0	11142.0	ENST00000372886.6	-635.0	ENSG00000168734	PKIG	cAMP-dependent protein kinase inhibitor gamma	chr20	44581443.0	44581944.0
chr5	144028000.0	144028501.0	chr5:144028000-144028501	-0.503440651	4.98e-12	9.06e-11	DAPs_Adipocytes_low_glucose_vs_basal	chr5	144028000.0	144028501.0	502.0	*	Distal Intergenic	5.0	144159273.0	144170630.0	11358.0	2.0	81555.0	ENST00000448443.6	142129.0	ENSG00000145817	YIPF5	Yip1 domain family member 5	chr5	144028000.0	144028501.0
chr6	30781772.0	30782273.0	chr6:30781772-30782273	0.22254268	4.94e-12	8.99e-11	DAPs_Adipocytes_low_glucose_vs_basal	chr6	30781772.0	30782273.0	502.0	*	Exon (ENST00000663861.1/105375013, exon 1 of 4)	6.0	30742779.0	30743639.0	861.0	1.0	105379695.0	ENST00000720528.1	38993.0	NA	IER3-AS1	IER3 antisense RNA 1	chr6	30781772.0	30782273.0
chr12	109110880.0	109111381.0	chr12:109110880-109111381	0.229689928	4.92e-12	8.96e-11	DAPs_Adipocytes_low_glucose_vs_basal	chr12	109110880.0	109111381.0	502.0	*	Promoter (<=1kb)	12.0	109111143.0	109124290.0	13148.0	1.0	32.0	ENST00000755021.1	0.0	ENSG00000076555	ACACB	acetyl-CoA carboxylase beta	chr12	109110880.0	109111381.0
chrX	107731824.0	107732325.0	chrX:107731824-107732325	0.24892629	4.91e-12	8.94e-11	DAPs_Adipocytes_low_glucose_vs_basal	chrX	107731824.0	107732325.0	502.0	*	Intron (ENST00000688924.1/1831, intron 1 of 2)	23.0	107714000.0	107722272.0	8273.0	2.0	1831.0	ENST00000372382.8	-9552.0	ENSG00000157514	TSC22D3	TSC22 domain family member 3	chrX	107731824.0	107732325.0
chr6	35727306.0	35727807.0	chr6:35727306-35727807	0.204514742	4.89e-12	8.91e-11	DAPs_Adipocytes_low_glucose_vs_basal	chr6	35727306.0	35727807.0	502.0	*	Promoter (<=1kb)	6.0	35573585.0	35728583.0	154999.0	2.0	2289.0	ENST00000536438.5	776.0	ENSG00000096060	FKBP5	FKBP prolyl isomerase 5	chr6	35727306.0	35727807.0
chr12	14901097.0	14901598.0	chr12:14901097-14901598	-0.377316095	4.88e-12	8.89e-11	DAPs_Adipocytes_low_glucose_vs_basal	chr12	14901097.0	14901598.0	502.0	*	Intron (ENST00000533472.1/144608, intron 1 of 1)	12.0	14881898.0	14885857.0	3960.0	2.0	4256.0	ENST00000228938.5	-15240.0	ENSG00000111341	MGP	matrix Gla protein	chr12	14901097.0	14901598.0
chr5	143515763.0	143516264.0	chr5:143515763-143516264	0.24695088	4.87e-12	8.87e-11	DAPs_Adipocytes_low_glucose_vs_basal	chr5	143515763.0	143516264.0	502.0	*	Intron (ENST00000340585.6/ENST00000340585.6, intron 1 of 1)	5.0	143531331.0	143559507.0	28177.0	1.0	105378208.0	ENST00000661034.1	-15067.0	NA	LOC105378208	uncharacterized LOC105378208	chr5	143515763.0	143516264.0
chr10	19638477.0	19638978.0	chr10:19638477-19638978	0.279207478	4.82e-12	8.8e-11	DAPs_Adipocytes_low_glucose_vs_basal	chr10	19638477.0	19638978.0	502.0	*	Intron (ENST00000454679.7/340895, intron 36 of 39)	10.0	19598247.0	19598463.0	217.0	1.0	124902595.0	ENST00000363675.2	40230.0	ENSG00000200545	LOC124902595	small nucleolar RNA U3	chr10	19638477.0	19638978.0
chr17	67444128.0	67444629.0	chr17:67444128-67444629	-0.515194679	4.82e-12	8.79e-11	DAPs_Adipocytes_low_glucose_vs_basal	chr17	67444128.0	67444629.0	502.0	*	Promoter (<=1kb)	17.0	67440933.0	67444333.0	3401.0	2.0	124904046.0	ENST00000812316.1	0.0	NA	LOC124904046	uncharacterized LOC124904046	chr17	67444128.0	67444629.0
chr2	231931463.0	231931964.0	chr2:231931463-231931964	-0.439170379	4.81e-12	8.78e-11	DAPs_Adipocytes_low_glucose_vs_basal	chr2	231931463.0	231931964.0	502.0	*	Distal Intergenic	2.0	231921809.0	231926396.0	4588.0	2.0	4880.0	ENST00000409852.2	-5067.0	ENSG00000163273	NPPC	natriuretic peptide C	chr2	231931463.0	231931964.0
chr13	91647528.0	91648029.0	chr13:91647528-91648029	-0.477278983	4.78e-12	8.72e-11	DAPs_Adipocytes_low_glucose_vs_basal	chr13	91647528.0	91648029.0	502.0	*	Intron (ENST00000377067.9/2262, intron 2 of 7)	13.0	91725058.0	91756439.0	31382.0	1.0	2262.0	ENST00000483422.1	-77029.0	ENSG00000179399	GPC5	glypican 5	chr13	91647528.0	91648029.0
chr14	51336285.0	51336786.0	chr14:51336285-51336786	-0.427495644	4.77e-12	8.71e-11	DAPs_Adipocytes_low_glucose_vs_basal	chr14	51336285.0	51336786.0	502.0	*	Promoter (<=1kb)	14.0	51335953.0	51352391.0	16439.0	1.0	283553.0	ENST00000665876.1	332.0	ENSG00000258479	LINC00640	long intergenic non-protein coding RNA 640	chr14	51336285.0	51336786.0
chr6	7151333.0	7151834.0	chr6:7151333-7151834	-0.546724309	4.77e-12	8.71e-11	DAPs_Adipocytes_low_glucose_vs_basal	chr6	7151333.0	7151834.0	502.0	*	Intron (ENST00000379933.7/6239, intron 1 of 11)	6.0	7139245.0	7230433.0	91189.0	1.0	6239.0	ENST00000483150.1	12088.0	ENSG00000124782	RREB1	ras responsive element binding protein 1	chr6	7151333.0	7151834.0
chr2	214481091.0	214481592.0	chr2:214481091-214481592	0.334556125	4.75e-12	8.67e-11	DAPs_Adipocytes_low_glucose_vs_basal	chr2	214481091.0	214481592.0	502.0	*	Intron (ENST00000312504.10/402117, intron 3 of 3)	2.0	214241676.0	214494604.0	252929.0	2.0	124907973.0	ENST00000661682.1	13012.0	NA	LOC124907973	uncharacterized LOC124907973	chr2	214481091.0	214481592.0
chr6	123745822.0	123746323.0	chr6:123745822-123746323	-0.409507425	4.71e-12	8.61e-11	DAPs_Adipocytes_low_glucose_vs_basal	chr6	123745822.0	123746323.0	502.0	*	Distal Intergenic	6.0	123803865.0	124825640.0	1021776.0	1.0	154215.0	ENST00000368417.6	-57542.0	ENSG00000188580	NKAIN2	sodium/potassium transporting ATPase interacting 2	chr6	123745822.0	123746323.0
chr15	66675445.0	66675946.0	chr15:66675445-66675946	0.427281305	4.7e-12	8.59e-11	DAPs_Adipocytes_low_glucose_vs_basal	chr15	66675445.0	66675946.0	502.0	*	Promoter (<=1kb)	15.0	66675633.0	66685798.0	10166.0	1.0	102723165.0	ENST00000839032.1	0.0	ENSG00000259471	LINC01169	long intergenic non-protein coding RNA 1169	chr15	66675445.0	66675946.0
chr1	1907407.0	1907908.0	chr1:1907407-1907908	0.409745391	4.68e-12	8.56e-11	DAPs_Adipocytes_low_glucose_vs_basal	chr1	1907407.0	1907908.0	502.0	*	Promoter (1-2kb)	1.0	1906007.0	1909070.0	3064.0	2.0	124903822.0	ENST00000726657.1	1162.0	NA	LOC124903822	uncharacterized LOC124903822	chr1	1907407.0	1907908.0
chr4	147525833.0	147526334.0	chr4:147525833-147526334	-0.50175922	4.68e-12	8.55e-11	DAPs_Adipocytes_low_glucose_vs_basal	chr4	147525833.0	147526334.0	502.0	*	Intron (ENST00000324300.10/1909, intron 3 of 7)	4.0	147531643.0	147543980.0	12338.0	1.0	1909.0	ENST00000503721.1	-5309.0	ENSG00000151617	EDNRA	endothelin receptor type A	chr4	147525833.0	147526334.0
chr11	42002495.0	42002996.0	chr11:42002495-42002996	-0.453707705	4.65e-12	8.51e-11	DAPs_Adipocytes_low_glucose_vs_basal	chr11	42002495.0	42002996.0	502.0	*	Intron (ENST00000667585.1/101928591, intron 4 of 4)	11.0	41993381.0	42085440.0	92060.0	2.0	101928591.0	ENST00000667585.1	82444.0	NA	LINC02745	long intergenic non-protein coding RNA 2745	chr11	42002495.0	42002996.0
chr3	73628535.0	73629036.0	chr3:73628535-73629036	-0.378678725	4.65e-12	8.51e-11	DAPs_Adipocytes_low_glucose_vs_basal	chr3	73628535.0	73629036.0	502.0	*	Distal Intergenic	3.0	73382431.0	73624941.0	242511.0	2.0	23024.0	ENST00000263666.9	-3594.0	ENSG00000121440	PDZRN3	PDZ domain containing ring finger 3	chr3	73628535.0	73629036.0
chr10	44996624.0	44997125.0	chr10:44996624-44997125	0.410121541	4.65e-12	8.51e-11	DAPs_Adipocytes_low_glucose_vs_basal	chr10	44996624.0	44997125.0	502.0	*	Promoter (2-3kb)	10.0	44997697.0	44999493.0	1797.0	2.0	220979.0	ENST00000745506.1	2368.0	ENSG00000165511	ZNF22-AS1	ZNF22 antisense RNA 1	chr10	44996624.0	44997125.0
chr4	8157359.0	8157860.0	chr4:8157359-8157860	0.303954662	4.63e-12	8.48e-11	DAPs_Adipocytes_low_glucose_vs_basal	chr4	8157359.0	8157860.0	502.0	*	Promoter (<=1kb)	4.0	7966990.0	8158689.0	191700.0	2.0	84448.0	ENST00000505872.5	829.0	ENSG00000163995	ABLIM2	actin binding LIM protein family member 2	chr4	8157359.0	8157860.0
chr6	13406757.0	13407258.0	chr6:13406757-13407258	-0.454529336	4.6e-12	8.43e-11	DAPs_Adipocytes_low_glucose_vs_basal	chr6	13406757.0	13407258.0	502.0	*	Promoter (<=1kb)	6.0	13357830.0	13408137.0	50308.0	2.0	54438.0	ENST00000379284.1	879.0	ENSG00000145990	GFOD1	Gfo/Idh/MocA-like oxidoreductase domain containing 1	chr6	13406757.0	13407258.0
chr17	1315351.0	1315852.0	chr17:1315351-1315852	0.253039722	4.6e-12	8.43e-11	DAPs_Adipocytes_low_glucose_vs_basal	chr17	1315351.0	1315852.0	502.0	*	Distal Intergenic	17.0	1279662.0	1300978.0	21317.0	1.0	286753.0	ENST00000333813.4	35689.0	ENSG00000184811	TRARG1	trafficking regulator of GLUT4 (SLC2A4) 1 (gene/pseudogene)	chr17	1315351.0	1315852.0
chr9	99356564.0	99357065.0	chr9:99356564-99357065	0.214534126	4.59e-12	8.41e-11	DAPs_Adipocytes_low_glucose_vs_basal	chr9	99356564.0	99357065.0	502.0	*	Promoter (<=1kb)	9.0	99355337.0	99357706.0	2370.0	2.0	100996569.0	ENST00000725665.1	641.0	ENSG00000271086	NAMA	non-protein coding RNA, associated with MAP kinase pathway and growth arrest	chr9	99356564.0	99357065.0
chr10	77024417.0	77024918.0	chr10:77024417-77024918	-0.331291856	4.58e-12	8.4e-11	DAPs_Adipocytes_low_glucose_vs_basal	chr10	77024417.0	77024918.0	502.0	*	Intron (ENST00000604624.6/3778, intron 16 of 27)	10.0	76877420.0	77021106.0	143687.0	2.0	3778.0	ENST00000639657.1	-3311.0	ENSG00000156113	KCNMA1	potassium calcium-activated channel subfamily M alpha 1	chr10	77024417.0	77024918.0
chr12	53289867.0	53290368.0	chr12:53289867-53290368	-0.454268126	4.55e-12	8.35e-11	DAPs_Adipocytes_low_glucose_vs_basal	chr12	53289867.0	53290368.0	502.0	*	Promoter (1-2kb)	12.0	53287881.0	53289460.0	1580.0	1.0	9700.0	ENST00000552600.1	1986.0	ENSG00000135476	ESPL1	extra spindle pole bodies like 1, separase	chr12	53289867.0	53290368.0
chr2	64859137.0	64859638.0	chr2:64859137-64859638	0.22324921	4.53e-12	8.3e-11	DAPs_Adipocytes_low_glucose_vs_basal	chr2	64859137.0	64859638.0	502.0	*	Promoter (<=1kb)	2.0	64847247.0	64858889.0	11643.0	2.0	101927438.0	ENST00000772016.1	-248.0	ENSG00000234572	LINC01800	long intergenic non-protein coding RNA 1800	chr2	64859137.0	64859638.0
chr2	102155783.0	102156284.0	chr2:102155783-102156284	0.27698273	4.52e-12	8.29e-11	DAPs_Adipocytes_low_glucose_vs_basal	chr2	102155783.0	102156284.0	502.0	*	Promoter (1-2kb)	2.0	102153963.0	102166173.0	12211.0	1.0	3554.0	ENST00000430171.1	1820.0	ENSG00000115594	IL1R1	interleukin 1 receptor type 1	chr2	102155783.0	102156284.0
chr13	36069924.0	36070425.0	chr13:36069924-36070425	-0.268550407	4.49e-12	8.25e-11	DAPs_Adipocytes_low_glucose_vs_basal	chr13	36069924.0	36070425.0	502.0	*	Intron (ENST00000360631.8/9201, intron 3 of 16)	13.0	35771341.0	36131306.0	359966.0	2.0	9201.0	ENST00000255448.8	60881.0	ENSG00000133083	DCLK1	doublecortin like kinase 1	chr13	36069924.0	36070425.0
chr12	113232790.0	113233291.0	chr12:113232790-113233291	0.502280347	4.46e-12	8.19e-11	DAPs_Adipocytes_low_glucose_vs_basal	chr12	113232790.0	113233291.0	502.0	*	Intron (ENST00000552642.5/53373, intron 1 of 3)	12.0	113225246.0	113298582.0	73337.0	1.0	53373.0	ENST00000541517.5	7544.0	ENSG00000186815	TPCN1	two pore segment channel 1	chr12	113232790.0	113233291.0
chr15	77486887.0	77487388.0	chr15:77486887-77487388	0.569336155	4.46e-12	8.19e-11	DAPs_Adipocytes_low_glucose_vs_basal	chr15	77486887.0	77487388.0	502.0	*	Intron (ENST00000725956.1/ENST00000725956.1, intron 1 of 3)	15.0	77478293.0	77479604.0	1312.0	1.0	10363.0	ENST00000558845.1	8594.0	ENSG00000140382	HMG20A	high mobility group 20A	chr15	77486887.0	77487388.0
chr3	124878868.0	124879369.0	chr3:124878868-124879369	0.407246067	4.46e-12	8.19e-11	DAPs_Adipocytes_low_glucose_vs_basal	chr3	124878868.0	124879369.0	502.0	*	Promoter (<=1kb)	3.0	124848419.0	124878719.0	30301.0	2.0	3693.0	ENST00000608107.1	-149.0	ENSG00000082781	ITGB5	integrin subunit beta 5	chr3	124878868.0	124879369.0
chr7	55565629.0	55566130.0	chr7:55565629-55566130	-0.450921625	4.43e-12	8.15e-11	DAPs_Adipocytes_low_glucose_vs_basal	chr7	55565629.0	55566130.0	502.0	*	Intron (ENST00000462326.5/81552, intron 1 of 4)	7.0	55470614.0	55571868.0	101255.0	2.0	81552.0	ENST00000428648.5	5738.0	ENSG00000154978	VOPP1	VOPP1 WW domain binding protein	chr7	55565629.0	55566130.0
chr1	21706385.0	21706886.0	chr1:21706385-21706886	0.270659053	4.44e-12	8.15e-11	DAPs_Adipocytes_low_glucose_vs_basal	chr1	21706385.0	21706886.0	502.0	*	Promoter (1-2kb)	1.0	21685892.0	21704615.0	18724.0	2.0	84196.0	ENST00000464577.1	-1770.0	ENSG00000090686	USP48	ubiquitin specific peptidase 48	chr1	21706385.0	21706886.0
chr6	30548328.0	30548829.0	chr6:30548328-30548829	0.345928773	4.43e-12	8.15e-11	DAPs_Adipocytes_low_glucose_vs_basal	chr6	30548328.0	30548829.0	502.0	*	Intron (ENST00000376621.8/2794, intron 8 of 11)	6.0	30584332.0	30584417.0	86.0	1.0	100126314.0	ENST00000401282.3	-35503.0	ENSG00000216101	MIR877	microRNA 877	chr6	30548328.0	30548829.0
chr3	23776524.0	23777025.0	chr3:23776524-23777025	0.23440754	4.43e-12	8.14e-11	DAPs_Adipocytes_low_glucose_vs_basal	chr3	23776524.0	23777025.0	502.0	*	Distal Intergenic	3.0	23805955.0	23807888.0	1934.0	1.0	7324.0	ENST00000484048.1	-28930.0	ENSG00000170142	UBE2E1	ubiquitin conjugating enzyme E2 E1	chr3	23776524.0	23777025.0
chr4	53633572.0	53634073.0	chr4:53633572-53634073	-0.350371093	4.41e-12	8.11e-11	DAPs_Adipocytes_low_glucose_vs_basal	chr4	53633572.0	53634073.0	502.0	*	Intron (ENST00000507166.5/5156, intron 12 of 23)	4.0	53573984.0	53617501.0	43518.0	2.0	84708.0	ENST00000504299.5	-16071.0	ENSG00000072201	LNX1	ligand of numb-protein X 1	chr4	53633572.0	53634073.0
chrX	19051536.0	19052037.0	chrX:19051536-19052037	-0.498618901	4.38e-12	8.07e-11	DAPs_Adipocytes_low_glucose_vs_basal	chrX	19051536.0	19052037.0	502.0	*	Promoter (<=1kb)	23.0	19050835.0	19055716.0	4882.0	1.0	101928415.0	ENST00000663465.1	701.0	NA	LOC101928415	uncharacterized LOC101928415	chrX	19051536.0	19052037.0
chr7	115009717.0	115010218.0	chr7:115009717-115010218	0.273025823	4.39e-12	8.07e-11	DAPs_Adipocytes_low_glucose_vs_basal	chr7	115009717.0	115010218.0	502.0	*	Intron (ENST00000393486.6/29969, intron 4 of 4)	7.0	115030564.0	115125935.0	95372.0	1.0	102724386.0	ENST00000660905.1	-20346.0	ENSG00000225535	LINC01393	long intergenic non-protein coding RNA 1393	chr7	115009717.0	115010218.0
chr17	17900628.0	17901129.0	chr17:17900628-17901129	0.203878703	4.37e-12	8.04e-11	DAPs_Adipocytes_low_glucose_vs_basal	chr17	17900628.0	17901129.0	502.0	*	Intron (ENST00000581396.6/146691, intron 2 of 13)	17.0	17846825.0	17872064.0	25240.0	2.0	146691.0	ENST00000478943.5	-28564.0	ENSG00000175662	TOM1L2	target of myb1 like 2 membrane trafficking protein	chr17	17900628.0	17901129.0
chr2	85376575.0	85377076.0	chr2:85376575-85377076	-0.399116084	4.36e-12	8.03e-11	DAPs_Adipocytes_low_glucose_vs_basal	chr2	85376575.0	85377076.0	502.0	*	Promoter (<=1kb)	2.0	85376882.0	85390995.0	14114.0	1.0	84173.0	ENST00000496957.1	0.0	ENSG00000115459	ELMOD3	ELMO domain containing 3	chr2	85376575.0	85377076.0
chr6	15892285.0	15892786.0	chr6:15892285-15892786	-0.398966078	4.33e-12	7.97e-11	DAPs_Adipocytes_low_glucose_vs_basal	chr6	15892285.0	15892786.0	502.0	*	Intron (ENST00000806822.1/ENST00000806822.1, intron 2 of 3)	6.0	15960715.0	15961467.0	753.0	2.0	105374949.0	ENST00000807028.1	68681.0	NA	LOC105374949	uncharacterized LOC105374949	chr6	15892285.0	15892786.0
chr7	101935558.0	101936059.0	chr7:101935558-101936059	0.262772277	4.32e-12	7.96e-11	DAPs_Adipocytes_low_glucose_vs_basal	chr7	101935558.0	101936059.0	502.0	*	Intron (ENST00000437600.9/1523, intron 2 of 22)	7.0	101932343.0	102283912.0	351570.0	1.0	1523.0	ENST00000558836.5	3215.0	ENSG00000257923	CUX1	cut like homeobox 1	chr7	101935558.0	101936059.0
chr4	84719085.0	84719586.0	chr4:84719085-84719586	-0.290522107	4.3e-12	7.93e-11	DAPs_Adipocytes_low_glucose_vs_basal	chr4	84719085.0	84719586.0	502.0	*	Intron (ENST00000514711.2/23001, intron 36 of 56)	4.0	84735106.0	84739330.0	4225.0	2.0	23001.0	ENST00000504839.1	19744.0	ENSG00000163625	WDFY3	WD repeat and FYVE domain containing 3	chr4	84719085.0	84719586.0
chr6	145875855.0	145876356.0	chr6:145875855-145876356	-0.46012377	4.3e-12	7.93e-11	DAPs_Adipocytes_low_glucose_vs_basal	chr6	145875855.0	145876356.0	502.0	*	Intron (ENST00000629681.1/100507557, intron 2 of 2)	6.0	145864245.0	145893354.0	29110.0	2.0	257218.0	ENST00000417762.5	16998.0	ENSG00000146414	SHPRH	SNF2 histone linker PHD RING helicase	chr6	145875855.0	145876356.0
chr2	48168933.0	48169434.0	chr2:48168933-48169434	-0.331585776	4.3e-12	7.92e-11	DAPs_Adipocytes_low_glucose_vs_basal	chr2	48168933.0	48169434.0	502.0	*	Intron (ENST00000841987.1/ENST00000841987.1, intron 2 of 3)	2.0	48164659.0	48165440.0	782.0	2.0	105374593.0	ENST00000841877.1	-3493.0	ENSG00000230773	LOC105374593	uncharacterized LOC105374593	chr2	48168933.0	48169434.0
chr1	118116355.0	118116856.0	chr1:118116355-118116856	0.529150427	4.29e-12	7.9e-11	DAPs_Adipocytes_low_glucose_vs_basal	chr1	118116355.0	118116856.0	502.0	*	Intron (ENST00000336338.10/200162, intron 3 of 48)	1.0	118085978.0	118087162.0	1185.0	2.0	200162.0	ENST00000463628.1	-29193.0	ENSG00000155761	SPAG17	sperm associated antigen 17	chr1	118116355.0	118116856.0
chr20	6074138.0	6074639.0	chr20:6074138-6074639	0.394655257	4.28e-12	7.89e-11	DAPs_Adipocytes_low_glucose_vs_basal	chr20	6074138.0	6074639.0	502.0	*	Distal Intergenic	20.0	6074845.0	6094172.0	19328.0	2.0	55612.0	ENST00000478194.1	19533.0	ENSG00000101311	FERMT1	FERM domain containing kindlin 1	chr20	6074138.0	6074639.0
chr1	3502038.0	3502539.0	chr1:3502038-3502539	-0.427847882	4.26e-12	7.86e-11	DAPs_Adipocytes_low_glucose_vs_basal	chr1	3502038.0	3502539.0	502.0	*	Intron (ENST00000356575.9/1953, intron 17 of 36)	1.0	3490925.0	3496717.0	5793.0	2.0	1953.0	ENST00000491842.1	-5321.0	ENSG00000162591	MEGF6	multiple EGF like domains 6	chr1	3502038.0	3502539.0
chr16	56685194.0	56685695.0	chr16:56685194-56685695	0.38386615	4.26e-12	7.86e-11	DAPs_Adipocytes_low_glucose_vs_basal	chr16	56685194.0	56685695.0	502.0	*	Promoter (2-3kb)	16.0	56682481.0	56684196.0	1716.0	1.0	4501.0	ENST00000564974.1	2713.0	ENSG00000187193	MT1X	metallothionein 1X	chr16	56685194.0	56685695.0
chr6	112222945.0	112223446.0	chr6:112222945-112223446	0.252234997	4.25e-12	7.85e-11	DAPs_Adipocytes_low_glucose_vs_basal	chr6	112222945.0	112223446.0	502.0	*	Intron (ENST00000230538.12/3910, intron 2 of 38)	6.0	112191719.0	112216754.0	25036.0	2.0	3910.0	ENST00000524032.5	-6191.0	ENSG00000112769	LAMA4	laminin subunit alpha 4	chr6	112222945.0	112223446.0
chr17	31693867.0	31694368.0	chr17:31693867-31694368	0.293511761	4.25e-12	7.84e-11	DAPs_Adipocytes_low_glucose_vs_basal	chr17	31693867.0	31694368.0	502.0	*	Distal Intergenic	17.0	31604465.0	31606142.0	1678.0	2.0	124903975.0	ENST00000840078.1	-87725.0	NA	LOC124903975	uncharacterized LOC124903975	chr17	31693867.0	31694368.0
chr5	10456407.0	10456908.0	chr5:10456407-10456908	-0.432675914	4.23e-12	7.82e-11	DAPs_Adipocytes_low_glucose_vs_basal	chr5	10456407.0	10456908.0	502.0	*	Intron (ENST00000503804.5/83853, intron 4 of 5)	5.0	10442081.0	10461538.0	19458.0	1.0	83853.0	ENST00000512022.1	14326.0	ENSG00000145491	ROPN1L	rhophilin associated tail protein 1 like	chr5	10456407.0	10456908.0
chr5	143142550.0	143143051.0	chr5:143142550-143143051	-0.249009786	4.24e-12	7.82e-11	DAPs_Adipocytes_low_glucose_vs_basal	chr5	143142550.0	143143051.0	502.0	*	Intron (ENST00000645722.2/23092, intron 19 of 22)	5.0	143133985.0	143147516.0	13532.0	1.0	23092.0	ENST00000489924.1	8565.0	ENSG00000145819	ARHGAP26	Rho GTPase activating protein 26	chr5	143142550.0	143143051.0
chr14	68955550.0	68956051.0	chr14:68955550-68956051	0.524280833	4.22e-12	7.79e-11	DAPs_Adipocytes_low_glucose_vs_basal	chr14	68955550.0	68956051.0	502.0	*	Intron (ENST00000193403.11/87, intron 1 of 20)	14.0	68893683.0	68962342.0	68660.0	2.0	87.0	ENST00000554508.6	6291.0	ENSG00000072110	ACTN1	actinin alpha 1	chr14	68955550.0	68956051.0
chr18	23032244.0	23032745.0	chr18:23032244-23032745	-0.263307578	4.21e-12	7.78e-11	DAPs_Adipocytes_low_glucose_vs_basal	chr18	23032244.0	23032745.0	502.0	*	Distal Intergenic	18.0	23016796.0	23026488.0	9693.0	1.0	5932.0	ENST00000581687.1	15448.0	ENSG00000101773	RBBP8	RB binding protein 8, endonuclease	chr18	23032244.0	23032745.0
chr1	32992350.0	32992851.0	chr1:32992350-32992851	0.280437068	4.19e-12	7.74e-11	DAPs_Adipocytes_low_glucose_vs_basal	chr1	32992350.0	32992851.0	502.0	*	Intron (ENST00000773307.1/ENST00000773307.1, intron 1 of 1)	1.0	32987075.0	33058910.0	71836.0	1.0	124903969.0	ENST00000773302.1	5275.0	NA	LOC124903969	uncharacterized LOC124903969	chr1	32992350.0	32992851.0
chr9	113469001.0	113469502.0	chr9:113469001-113469502	-0.425469708	4.19e-12	7.74e-11	DAPs_Adipocytes_low_glucose_vs_basal	chr9	113469001.0	113469502.0	502.0	*	Intron (ENST00000374140.6/5998, intron 4 of 25)	9.0	113463732.0	113542089.0	78358.0	1.0	5998.0	ENST00000317613.10	5269.0	ENSG00000138835	RGS3	regulator of G protein signaling 3	chr9	113469001.0	113469502.0
chr1	64711227.0	64711728.0	chr1:64711227-64711728	-0.434573506	4.17e-12	7.72e-11	DAPs_Adipocytes_low_glucose_vs_basal	chr1	64711227.0	64711728.0	502.0	*	Distal Intergenic	1.0	64745075.0	64833232.0	88158.0	1.0	55225.0	ENST00000294428.8	-33347.0	ENSG00000162437	RAVER2	ribonucleoprotein, PTB binding 2	chr1	64711227.0	64711728.0
chr7	140314047.0	140314548.0	chr7:140314047-140314548	-0.498309099	4.15e-12	7.67e-11	DAPs_Adipocytes_low_glucose_vs_basal	chr7	140314047.0	140314548.0	502.0	*	Intron (ENST00000477571.5/84255, intron 13 of 15)	7.0	140335472.0	140337825.0	2354.0	2.0	84255.0	ENST00000485139.1	23277.0	ENSG00000157800	SLC37A3	solute carrier family 37 member 3	chr7	140314047.0	140314548.0
chr19	15213694.0	15214195.0	chr19:15213694-15214195	0.490444273	4.09e-12	7.57e-11	DAPs_Adipocytes_low_glucose_vs_basal	chr19	15213694.0	15214195.0	502.0	*	Distal Intergenic	19.0	15159038.0	15200995.0	41958.0	2.0	4854.0	ENST00000263388.7	-12699.0	ENSG00000074181	NOTCH3	notch receptor 3	chr19	15213694.0	15214195.0
chr5	127088153.0	127088654.0	chr5:127088153-127088654	-0.338894042	4.08e-12	7.55e-11	DAPs_Adipocytes_low_glucose_vs_basal	chr5	127088153.0	127088654.0	502.0	*	Intron (ENST00000752922.1/ENST00000752922.1, intron 1 of 2)	5.0	127045235.0	127073506.0	28272.0	2.0	401207.0	ENST00000535381.6	-14647.0	ENSG00000164241	C5orf63	chromosome 5 open reading frame 63	chr5	127088153.0	127088654.0
chr11	86174295.0	86174796.0	chr11:86174295-86174796	0.218534172	4.07e-12	7.53e-11	DAPs_Adipocytes_low_glucose_vs_basal	chr11	86174295.0	86174796.0	502.0	*	Distal Intergenic	11.0	86191468.0	86193632.0	2165.0	2.0	107984426.0	ENST00000729940.1	18836.0	NA	LINC02695	long intergenic non-protein coding RNA 2695	chr11	86174295.0	86174796.0
chr2	66866933.0	66867434.0	chr2:66866933-66867434	-0.276456253	4.05e-12	7.51e-11	DAPs_Adipocytes_low_glucose_vs_basal	chr2	66866933.0	66867434.0	502.0	*	Intron (ENST00000758437.1/101060019, intron 3 of 5)	2.0	66847054.0	66971462.0	124409.0	1.0	101060019.0	ENST00000758444.1	19879.0	ENSG00000232046	LINC01799	long intergenic non-protein coding RNA 1799	chr2	66866933.0	66867434.0
chr5	22154696.0	22155197.0	chr5:22154696-22155197	-0.514184579	4.04e-12	7.48e-11	DAPs_Adipocytes_low_glucose_vs_basal	chr5	22154696.0	22155197.0	502.0	*	Intron (ENST00000504376.6/1010, intron 3 of 13)	5.0	22142438.0	22145718.0	3281.0	1.0	5369.0	ENST00000832906.1	12258.0	ENSG00000290530	PMCHL1	pro-melanin concentrating hormone like 1 (pseudogene)	chr5	22154696.0	22155197.0
chr13	37276622.0	37277123.0	chr13:37276622-37277123	-0.454243066	4.01e-12	7.43e-11	DAPs_Adipocytes_low_glucose_vs_basal	chr13	37276622.0	37277123.0	502.0	*	Intron (ENST00000827668.1/ENST00000827668.1, intron 1 of 2)	13.0	37307299.0	37457308.0	150010.0	1.0	124903159.0	ENST00000827670.1	-30176.0	ENSG00000307651	LOC124903159	uncharacterized LOC124903159	chr13	37276622.0	37277123.0
chr5	72378558.0	72379059.0	chr5:72378558-72379059	0.278855472	3.99e-12	7.41e-11	DAPs_Adipocytes_low_glucose_vs_basal	chr5	72378558.0	72379059.0	502.0	*	Distal Intergenic	5.0	72335559.0	72358838.0	23280.0	1.0	79810.0	ENST00000460837.2	42999.0	ENSG00000049883	PTCD2	pentatricopeptide repeat domain 2	chr5	72378558.0	72379059.0
chr18	24798872.0	24799373.0	chr18:24798872-24799373	-0.51439471	4e-12	7.41e-11	DAPs_Adipocytes_low_glucose_vs_basal	chr18	24798872.0	24799373.0	502.0	*	Intron (ENST00000661125.1/105372028, intron 2 of 3)	18.0	24793159.0	24802828.0	9670.0	1.0	105372029.0	ENST00000782092.1	5713.0	NA	LOC105372029	uncharacterized LOC105372029	chr18	24798872.0	24799373.0
chr7	155258145.0	155258646.0	chr7:155258145-155258646	0.250459674	3.99e-12	7.4e-11	DAPs_Adipocytes_low_glucose_vs_basal	chr7	155258145.0	155258646.0	502.0	*	Distal Intergenic	7.0	155252837.0	155254184.0	1348.0	2.0	105375587.0	ENST00000750842.1	-3961.0	ENSG00000290007	LOC105375587	uncharacterized LOC105375587	chr7	155258145.0	155258646.0
chr5	149680130.0	149680631.0	chr5:149680130-149680631	0.462686538	3.96e-12	7.34e-11	DAPs_Adipocytes_low_glucose_vs_basal	chr5	149680130.0	149680631.0	502.0	*	Promoter (2-3kb)	5.0	149677780.0	149721739.0	43960.0	1.0	105378224.0	ENST00000775945.1	2350.0	NA	LOC105378224	uncharacterized LOC105378224	chr5	149680130.0	149680631.0
chr16	67017839.0	67018340.0	chr16:67017839-67018340	0.544152583	3.95e-12	7.33e-11	DAPs_Adipocytes_low_glucose_vs_basal	chr16	67017839.0	67018340.0	502.0	*	Intron (ENST00000804323.1/ENST00000804323.1, intron 1 of 1)	16.0	67028984.0	67101035.0	72052.0	1.0	865.0	ENST00000651988.1	-10644.0	ENSG00000067955	CBFB	core-binding factor subunit beta	chr16	67017839.0	67018340.0
chr13	46296034.0	46296535.0	chr13:46296034-46296535	0.217406058	3.94e-12	7.31e-11	DAPs_Adipocytes_low_glucose_vs_basal	chr13	46296034.0	46296535.0	502.0	*	Promoter (1-2kb)	13.0	46296445.0	46297844.0	1400.0	2.0	100861554.0	ENST00000566370.1	1309.0	ENSG00000261097	LINC00563	long intergenic non-protein coding RNA 563	chr13	46296034.0	46296535.0
chr8	118202236.0	118202737.0	chr8:118202236-118202737	0.4111373	3.94e-12	7.31e-11	DAPs_Adipocytes_low_glucose_vs_basal	chr8	118202236.0	118202737.0	502.0	*	Intron (ENST00000409003.5/401474, intron 4 of 4)	8.0	118131818.0	118145387.0	13570.0	2.0	401474.0	ENST00000741300.1	-56849.0	ENSG00000177570	SAMD12	sterile alpha motif domain containing 12	chr8	118202236.0	118202737.0
chr6	159716664.0	159717165.0	chr6:159716664-159717165	0.212376613	3.93e-12	7.3e-11	DAPs_Adipocytes_low_glucose_vs_basal	chr6	159716664.0	159717165.0	502.0	*	Intron (ENST00000546087.5/6648, intron 3 of 7)	6.0	159725585.0	159756319.0	30735.0	1.0	9589.0	ENST00000358372.8	-8420.0	ENSG00000146457	WTAP	WT1 associated protein	chr6	159716664.0	159717165.0
chr11	8809450.0	8809951.0	chr11:8809450-8809951	-0.51328109	3.93e-12	7.3e-11	DAPs_Adipocytes_low_glucose_vs_basal	chr11	8809450.0	8809951.0	502.0	*	Promoter (<=1kb)	11.0	8715755.0	8810649.0	94895.0	2.0	6764.0	ENST00000527510.5	698.0	ENSG00000166444	DENND2B	DENN domain containing 2B	chr11	8809450.0	8809951.0
chr2	43333489.0	43333990.0	chr2:43333489-43333990	0.281298897	3.93e-12	7.3e-11	DAPs_Adipocytes_low_glucose_vs_basal	chr2	43333489.0	43333990.0	502.0	*	Intron (ENST00000407351.5/63892, intron 15 of 22)	2.0	43344121.0	43372237.0	28117.0	2.0	63892.0	ENST00000497770.1	38247.0	ENSG00000115970	THADA	THADA armadillo repeat containing	chr2	43333489.0	43333990.0
chr13	51764314.0	51764815.0	chr13:51764314-51764815	0.435072333	3.89e-12	7.23e-11	DAPs_Adipocytes_low_glucose_vs_basal	chr13	51764314.0	51764815.0	502.0	*	3' UTR	13.0	51768615.0	51774124.0	5510.0	2.0	79758.0	ENST00000469957.5	9309.0	ENSG00000102796	DHRS12	dehydrogenase/reductase 12	chr13	51764314.0	51764815.0
chr1	205301303.0	205301804.0	chr1:205301303-205301804	-0.366571001	3.88e-12	7.22e-11	DAPs_Adipocytes_low_glucose_vs_basal	chr1	205301303.0	205301804.0	502.0	*	Distal Intergenic	1.0	205302063.0	205321745.0	19683.0	2.0	81788.0	ENST00000367157.6	19941.0	ENSG00000163545	NUAK2	NUAK family kinase 2	chr1	205301303.0	205301804.0
chr10	74992623.0	74993124.0	chr10:74992623-74993124	0.431279924	3.88e-12	7.22e-11	DAPs_Adipocytes_low_glucose_vs_basal	chr10	74992623.0	74993124.0	502.0	*	Intron (ENST00000648725.1/23522, intron 13 of 17)	10.0	75094436.0	75097884.0	3449.0	2.0	51207.0	ENST00000464872.5	104760.0	ENSG00000079393	DUSP13B	dual specificity phosphatase 13B	chr10	74992623.0	74993124.0
chr12	52207784.0	52208285.0	chr12:52207784-52208285	0.339042686	3.88e-12	7.22e-11	DAPs_Adipocytes_low_glucose_vs_basal	chr12	52207784.0	52208285.0	502.0	*	Promoter (<=1kb)	12.0	52205785.0	52208402.0	2618.0	2.0	283403.0	ENST00000551332.1	117.0	NA	LINC02874	long intergenic non-protein coding RNA 2874	chr12	52207784.0	52208285.0
chr6	34409760.0	34410261.0	chr6:34409760-34410261	0.454871811	3.88e-12	7.22e-11	DAPs_Adipocytes_low_glucose_vs_basal	chr6	34409760.0	34410261.0	502.0	*	Intron (ENST00000639725.1/11165, intron 5 of 8)	6.0	34288850.0	34425148.0	136299.0	2.0	100529239.0	ENST00000605528.2	14887.0	ENSG00000270800	RPS10-NUDT3	RPS10-NUDT3 readthrough	chr6	34409760.0	34410261.0
chr10	112165115.0	112165616.0	chr10:112165115-112165616	-0.391102212	3.89e-12	7.22e-11	DAPs_Adipocytes_low_glucose_vs_basal	chr10	112165115.0	112165616.0	502.0	*	Intron (ENST00000348367.9/57678, intron 12 of 21)	10.0	112153870.0	112183710.0	29841.0	2.0	57678.0	ENST00000369425.5	18094.0	ENSG00000119927	GPAM	glycerol-3-phosphate acyltransferase, mitochondrial	chr10	112165115.0	112165616.0
chr13	79590163.0	79590664.0	chr13:79590163-79590664	-0.433713833	3.88e-12	7.21e-11	DAPs_Adipocytes_low_glucose_vs_basal	chr13	79590163.0	79590664.0	502.0	*	Distal Intergenic	13.0	79566997.0	79571445.0	4449.0	1.0	103724388.0	ENST00000841246.1	23166.0	ENSG00000227676	LINC01068	long intergenic non-protein coding RNA 1068	chr13	79590163.0	79590664.0
chr4	110508778.0	110509279.0	chr4:110508778-110509279	-0.449295258	3.86e-12	7.19e-11	DAPs_Adipocytes_low_glucose_vs_basal	chr4	110508778.0	110509279.0	502.0	*	Intron (ENST00000265162.10/2028, intron 4 of 19)	4.0	110513489.0	110533427.0	19939.0	1.0	2028.0	ENST00000509344.1	-4210.0	ENSG00000138792	ENPEP	glutamyl aminopeptidase	chr4	110508778.0	110509279.0
chr8	86330564.0	86331065.0	chr8:86330564-86331065	-0.365907794	3.86e-12	7.19e-11	DAPs_Adipocytes_low_glucose_vs_basal	chr8	86330564.0	86331065.0	502.0	*	Distal Intergenic	8.0	86217626.0	86321146.0	103521.0	2.0	157724.0	ENST00000520624.1	-9418.0	ENSG00000164893	SLC7A13	solute carrier family 7 member 13	chr8	86330564.0	86331065.0
chr6	163405688.0	163406189.0	chr6:163405688-163406189	0.248658374	3.82e-12	7.12e-11	DAPs_Adipocytes_low_glucose_vs_basal	chr6	163405688.0	163406189.0	502.0	*	Exon (ENST00000817148.1/ENST00000817148.1, exon 1 of 2)	6.0	163411432.0	163413292.0	1861.0	1.0	124901234.0	ENST00000816892.1	-5243.0	NA	LOC124901234	basic proline-rich protein-like	chr6	163405688.0	163406189.0
chr12	93992040.0	93992541.0	chr12:93992040-93992541	0.54997141	3.79e-12	7.06e-11	DAPs_Adipocytes_low_glucose_vs_basal	chr12	93992040.0	93992541.0	502.0	*	Intron (ENST00000786429.1/105369911, intron 2 of 3)	12.0	93894896.0	94011378.0	116483.0	2.0	105369911.0	ENST00000786429.1	18837.0	ENSG00000257283	LOC105369911	uncharacterized LOC105369911	chr12	93992040.0	93992541.0
chr17	7294432.0	7294933.0	chr17:7294432-7294933	-0.280739313	3.76e-12	7.01e-11	DAPs_Adipocytes_low_glucose_vs_basal	chr17	7294432.0	7294933.0	502.0	*	5' UTR	17.0	7244039.0	7252491.0	8453.0	2.0	23399.0	ENST00000572043.5	-41941.0	ENSG00000175826	CTDNEP1	CTD nuclear envelope phosphatase 1	chr17	7294432.0	7294933.0
chr17	34223036.0	34223537.0	chr17:34223036-34223537	-0.303764014	3.74e-12	6.98e-11	DAPs_Adipocytes_low_glucose_vs_basal	chr17	34223036.0	34223537.0	502.0	*	Exon (ENST00000776538.1/ENST00000776538.1, exon 3 of 3)	17.0	34169372.0	34196211.0	26840.0	2.0	101927239.0	ENST00000580792.2	-26825.0	ENSG00000261156	LINC01989	long intergenic non-protein coding RNA 1989	chr17	34223036.0	34223537.0
chr5	151037978.0	151038479.0	chr5:151037978-151038479	0.301277053	3.74e-12	6.97e-11	DAPs_Adipocytes_low_glucose_vs_basal	chr5	151037978.0	151038479.0	502.0	*	Promoter (<=1kb)	5.0	151030484.0	151037438.0	6955.0	2.0	10318.0	ENST00000522574.5	-540.0	ENSG00000145901	TNIP1	TNFAIP3 interacting protein 1	chr5	151037978.0	151038479.0
chr1	207823830.0	207824331.0	chr1:207823830-207824331	0.204775748	3.73e-12	6.95e-11	DAPs_Adipocytes_low_glucose_vs_basal	chr1	207823830.0	207824331.0	502.0	*	Promoter (<=1kb)	1.0	207804659.0	207823897.0	19239.0	2.0	100128537.0	ENST00000830647.1	0.0	NA	MIR29B2CHG	MIR29B2 and MIR29C host gene	chr1	207823830.0	207824331.0
chr19	6753578.0	6754079.0	chr19:6753578-6754079	0.382030337	3.71e-12	6.93e-11	DAPs_Adipocytes_low_glucose_vs_basal	chr19	6753578.0	6754079.0	502.0	*	Promoter (1-2kb)	19.0	6752160.0	6755241.0	3082.0	2.0	10045.0	ENST00000597168.1	1162.0	ENSG00000125731	SH2D3A	SH2 domain containing 3A	chr19	6753578.0	6754079.0
chr11	19698479.0	19698980.0	chr11:19698479-19698980	0.434845508	3.7e-12	6.9e-11	DAPs_Adipocytes_low_glucose_vs_basal	chr11	19698479.0	19698980.0	502.0	*	Intron (ENST00000360655.8/89797, intron 1 of 37)	11.0	19710934.0	19712619.0	1686.0	2.0	100126784.0	ENST00000603468.1	13639.0	NA	LEISA1	lncRNA enhancing IL-6/STAT3 signaling activation 1	chr11	19698479.0	19698980.0
chr7	56097658.0	56098159.0	chr7:56097658-56098159	0.367520277	3.69e-12	6.89e-11	DAPs_Adipocytes_low_glucose_vs_basal	chr7	56097658.0	56098159.0	502.0	*	Intron (ENST00000836693.1/ENST00000836693.1, intron 1 of 1)	7.0	56088554.0	56092996.0	4443.0	2.0	5260.0	ENST00000492124.1	-4662.0	ENSG00000164776	PHKG1	phosphorylase kinase catalytic subunit gamma 1	chr7	56097658.0	56098159.0
chr1	196115612.0	196116113.0	chr1:196115612-196116113	0.345901933	3.66e-12	6.84e-11	DAPs_Adipocytes_low_glucose_vs_basal	chr1	196115612.0	196116113.0	502.0	*	Intron (ENST00000838209.1/105371673, intron 1 of 2)	1.0	196045282.0	196088772.0	43491.0	2.0	105371673.0	ENST00000838218.1	-26840.0	ENSG00000227421	LINC01724	long intergenic non-protein coding RNA 1724	chr1	196115612.0	196116113.0
chr10	36462145.0	36462646.0	chr10:36462145-36462646	0.296039357	3.65e-12	6.82e-11	DAPs_Adipocytes_low_glucose_vs_basal	chr10	36462145.0	36462646.0	502.0	*	Distal Intergenic	10.0	36438661.0	36438788.0	128.0	1.0	124900298.0	ENST00000390846.1	23484.0	ENSG00000274458	LOC124900298	small nucleolar RNA SNORA40	chr10	36462145.0	36462646.0
chr6	44045568.0	44046069.0	chr6:44045568-44046069	-0.492977653	3.65e-12	6.82e-11	DAPs_Adipocytes_low_glucose_vs_basal	chr6	44045568.0	44046069.0	502.0	*	Promoter (1-2kb)	6.0	43931572.0	44047392.0	115821.0	2.0	101929705.0	ENST00000719344.1	1323.0	ENSG00000237686	SCIRT	stem cell inhibitory RNA transcript	chr6	44045568.0	44046069.0
chr1	151271391.0	151271892.0	chr1:151271391-151271892	-0.467661462	3.64e-12	6.79e-11	DAPs_Adipocytes_low_glucose_vs_basal	chr1	151271391.0	151271892.0	502.0	*	Distal Intergenic	1.0	151266544.0	151267460.0	917.0	1.0	5710.0	ENST00000453615.1	4847.0	ENSG00000159352	PSMD4	proteasome 26S subunit ubiquitin receptor, non-ATPase 4	chr1	151271391.0	151271892.0
chr21	32386137.0	32386638.0	chr21:32386137-32386638	0.357016303	3.6e-12	6.72e-11	DAPs_Adipocytes_low_glucose_vs_basal	chr21	32386137.0	32386638.0	502.0	*	Intron (ENST00000382751.4/9875, intron 1 of 38)	21.0	32311018.0	32393012.0	81995.0	2.0	9875.0	ENST00000382751.4	6374.0	ENSG00000142207	URB1	URB1 ribosome biogenesis factor	chr21	32386137.0	32386638.0
chr20	3765096.0	3765597.0	chr20:3765096-3765597	-0.343462321	3.58e-12	6.69e-11	DAPs_Adipocytes_low_glucose_vs_basal	chr20	3765096.0	3765597.0	502.0	*	Promoter (2-3kb)	20.0	3753508.0	3767728.0	14221.0	2.0	54976.0	ENST00000217195.12	2131.0	ENSG00000101220	ADISSP	adipose secreted signaling protein	chr20	3765096.0	3765597.0
chr7	79308162.0	79308663.0	chr7:79308162-79308663	0.496231963	3.57e-12	6.67e-11	DAPs_Adipocytes_low_glucose_vs_basal	chr7	79308162.0	79308663.0	502.0	*	Intron (ENST00000354212.9/9863, intron 1 of 21)	7.0	79007191.0	79351885.0	344695.0	2.0	9863.0	ENST00000636424.1	43222.0	ENSG00000187391	MAGI2	membrane associated guanylate kinase, WW and PDZ domain containing 2	chr7	79308162.0	79308663.0
chr19	45443332.0	45443833.0	chr19:45443332-45443833	0.23130976	3.57e-12	6.67e-11	DAPs_Adipocytes_low_glucose_vs_basal	chr19	45443332.0	45443833.0	502.0	*	Intron (ENST00000423698.6/2067, intron 1 of 8)	19.0	45436654.0	45436704.0	51.0	1.0	102464836.0	ENST00000611232.1	6678.0	ENSG00000275726	MIR6088	microRNA 6088	chr19	45443332.0	45443833.0
chr10	12053444.0	12053945.0	chr10:12053444-12053945	0.320969332	3.54e-12	6.63e-11	DAPs_Adipocytes_low_glucose_vs_basal	chr10	12053444.0	12053945.0	502.0	*	Intron (ENST00000720767.1/105376416, intron 1 of 2)	10.0	12035059.0	12043170.0	8112.0	2.0	26019.0	ENST00000460569.1	-10274.0	ENSG00000151461	UPF2	UPF2 regulator of nonsense mediated mRNA decay	chr10	12053444.0	12053945.0
chr1	200098981.0	200099482.0	chr1:200098981-200099482	0.399942467	3.55e-12	6.63e-11	DAPs_Adipocytes_low_glucose_vs_basal	chr1	200098981.0	200099482.0	502.0	*	Intron (ENST00000236914.7/2494, intron 4 of 6)	1.0	200107272.0	200108464.0	1193.0	2.0	107985244.0	ENST00000809350.1	8982.0	NA	LOC107985244	uncharacterized LOC107985244	chr1	200098981.0	200099482.0
chr6	21587335.0	21587836.0	chr6:21587335-21587836	0.21726747	3.49e-12	6.54e-11	DAPs_Adipocytes_low_glucose_vs_basal	chr6	21587335.0	21587836.0	502.0	*	Promoter (1-2kb)	6.0	21538855.0	21589550.0	50696.0	2.0	107986579.0	ENST00000840108.1	1714.0	NA	LOC107986579	uncharacterized LOC107986579	chr6	21587335.0	21587836.0
chr3	183298757.0	183299258.0	chr3:183298757-183299258	-0.286846371	3.47e-12	6.5e-11	DAPs_Adipocytes_low_glucose_vs_basal	chr3	183298757.0	183299258.0	502.0	*	Exon (ENST00000459750.5/23101, exon 12 of 12)	3.0	183276666.0	183295366.0	18701.0	2.0	23101.0	ENST00000475664.1	-3391.0	ENSG00000053524	MCF2L2	MCF.2 cell line derived transforming sequence-like 2	chr3	183298757.0	183299258.0
chr6	39280387.0	39280888.0	chr6:39280387-39280888	0.366545709	3.46e-12	6.48e-11	DAPs_Adipocytes_low_glucose_vs_basal	chr6	39280387.0	39280888.0	502.0	*	Distal Intergenic	6.0	39299001.0	39314419.0	15419.0	2.0	89822.0	ENST00000373231.9	33531.0	ENSG00000124780	KCNK17	potassium two pore domain channel subfamily K member 17	chr6	39280387.0	39280888.0
chr13	75194643.0	75195144.0	chr13:75194643-75195144	0.478251894	3.45e-12	6.47e-11	DAPs_Adipocytes_low_glucose_vs_basal	chr13	75194643.0	75195144.0	502.0	*	Distal Intergenic	13.0	75237944.0	75240296.0	2353.0	2.0	647288.0	ENST00000451540.1	45152.0	ENSG00000214249	CTAGE11P	CTAGE family member 11, pseudogene	chr13	75194643.0	75195144.0
chr1	246954068.0	246954569.0	chr1:246954068-246954569	0.350716217	3.43e-12	6.43e-11	DAPs_Adipocytes_low_glucose_vs_basal	chr1	246954068.0	246954569.0	502.0	*	Intron (ENST00000479214.5/57116, intron 5 of 5)	1.0	246839098.0	246931948.0	92851.0	2.0	25909.0	ENST00000648844.2	-22120.0	ENSG00000153207	AHCTF1	AT-hook containing transcription factor 1	chr1	246954068.0	246954569.0
chr1	96416997.0	96417498.0	chr1:96416997-96417498	-0.474934778	3.43e-12	6.43e-11	DAPs_Adipocytes_low_glucose_vs_basal	chr1	96416997.0	96417498.0	502.0	*	Distal Intergenic	1.0	96254069.0	96374125.0	120057.0	2.0	101928241.0	ENST00000435311.1	-42872.0	ENSG00000231987	LINC01787	long intergenic non-protein coding RNA 1787	chr1	96416997.0	96417498.0
chr11	74936009.0	74936510.0	chr11:74936009-74936510	-0.47269927899999997	3.4e-12	6.37e-11	DAPs_Adipocytes_low_glucose_vs_basal	chr11	74936009.0	74936510.0	502.0	*	Promoter (<=1kb)	11.0	74933261.0	74936916.0	3656.0	2.0	143570.0	ENST00000533990.1	406.0	ENSG00000166435	XRRA1	X-ray radiation resistance associated 1	chr11	74936009.0	74936510.0
chr10	92421437.0	92421938.0	chr10:92421437-92421938	0.51685	3.38e-12	6.34e-11	DAPs_Adipocytes_low_glucose_vs_basal	chr10	92421437.0	92421938.0	502.0	*	Promoter (1-2kb)	10.0	92423386.0	92427620.0	4235.0	1.0	124902484.0	ENST00000656662.1	-1448.0	NA	LOC124902484	uncharacterized LOC124902484	chr10	92421437.0	92421938.0
chr1	109299673.0	109300174.0	chr1:109299673-109300174	-0.505413537	3.37e-12	6.32e-11	DAPs_Adipocytes_low_glucose_vs_basal	chr1	109299673.0	109300174.0	502.0	*	Intron (ENST00000357155.2/343263, intron 1 of 8)	1.0	109292365.0	109296353.0	3989.0	2.0	343263.0	ENST00000489706.5	-3320.0	ENSG00000221986	MYBPHL	myosin binding protein H like	chr1	109299673.0	109300174.0
chr8	79575686.0	79576187.0	chr8:79575686-79576187	-0.338413269	3.36e-12	6.31e-11	DAPs_Adipocytes_low_glucose_vs_basal	chr8	79575686.0	79576187.0	502.0	*	Distal Intergenic	8.0	79611117.0	79666158.0	55042.0	1.0	11075.0	ENST00000220876.12	-34930.0	ENSG00000104435	STMN2	stathmin 2	chr8	79575686.0	79576187.0
chr14	100665509.0	100666010.0	chr14:100665509-100666010	-0.373203758	3.36e-12	6.31e-11	DAPs_Adipocytes_low_glucose_vs_basal	chr14	100665509.0	100666010.0	502.0	*	Promoter (2-3kb)	14.0	100663105.0	100672777.0	9673.0	1.0	283601.0	ENST00000671653.1	2404.0	ENSG00000196273	LINC00523	long intergenic non-protein coding RNA 523	chr14	100665509.0	100666010.0
chr7	121408425.0	121408926.0	chr7:121408425-121408926	-0.400977351	3.36e-12	6.31e-11	DAPs_Adipocytes_low_glucose_vs_basal	chr7	121408425.0	121408926.0	502.0	*	Distal Intergenic	7.0	121360056.0	121396364.0	36309.0	2.0	10447.0	ENST00000412653.5	-12061.0	ENSG00000196937	FAM3C	FAM3 metabolism regulating signaling molecule C	chr7	121408425.0	121408926.0
chr8	81331837.0	81332338.0	chr8:81331837-81332338	-0.453290711	3.35e-12	6.3e-11	DAPs_Adipocytes_low_glucose_vs_basal	chr8	81331837.0	81332338.0	502.0	*	Intron (ENST00000720714.1/105375925, intron 1 of 2)	8.0	81337230.0	81339076.0	1847.0	1.0	105375925.0	ENST00000720715.1	-4892.0	NA	LOC105375925	uncharacterized LOC105375925	chr8	81331837.0	81332338.0
chr17	28345319.0	28345820.0	chr17:28345319-28345820	-0.564799664	3.34e-12	6.28e-11	DAPs_Adipocytes_low_glucose_vs_basal	chr17	28345319.0	28345820.0	502.0	*	3' UTR	17.0	28340406.0	28342512.0	2107.0	1.0	7126.0	ENST00000577535.1	4913.0	ENSG00000109079	TNFAIP1	TNF alpha induced protein 1	chr17	28345319.0	28345820.0
chrX	72526762.0	72527263.0	chrX:72526762-72527263	-0.481271437	3.34e-12	6.28e-11	DAPs_Adipocytes_low_glucose_vs_basal	chrX	72526762.0	72527263.0	502.0	*	Intron (ENST00000647613.1/55869, intron 5 of 11)	23.0	72329574.0	72495179.0	165606.0	2.0	55869.0	ENST00000650076.1	-31583.0	ENSG00000147099	HDAC8	histone deacetylase 8	chrX	72526762.0	72527263.0
chr1	98001663.0	98002164.0	chr1:98001663-98002164	-0.310780387	3.32e-12	6.23e-11	DAPs_Adipocytes_low_glucose_vs_basal	chr1	98001663.0	98002164.0	502.0	*	Intron (ENST00000602672.2/109729128, intron 1 of 5)	1.0	97883264.0	97995000.0	111737.0	2.0	124904227.0	ENST00000646851.1	-6663.0	NA	LOC124904227	uncharacterized LOC124904227	chr1	98001663.0	98002164.0
chr19	18364833.0	18365334.0	chr19:18364833-18365334	0.533269988	3.31e-12	6.22e-11	DAPs_Adipocytes_low_glucose_vs_basal	chr19	18364833.0	18365334.0	502.0	*	3' UTR	19.0	18357506.0	18369948.0	12443.0	1.0	54858.0	ENST00000595552.2	7327.0	ENSG00000130517	PGPEP1	pyroglutamyl-peptidase I	chr19	18364833.0	18365334.0
chr4	149203188.0	149203689.0	chr4:149203188-149203689	0.377030659	3.31e-12	6.22e-11	DAPs_Adipocytes_low_glucose_vs_basal	chr4	149203188.0	149203689.0	502.0	*	Promoter (<=1kb)	4.0	149203862.0	149205441.0	1580.0	1.0	101927849.0	ENST00000827371.1	-173.0	ENSG00000248210	LINC02355	long intergenic non-protein coding RNA 2355	chr4	149203188.0	149203689.0
chr6	75211877.0	75212378.0	chr6:75211877-75212378	0.316362121	3.29e-12	6.2e-11	DAPs_Adipocytes_low_glucose_vs_basal	chr6	75211877.0	75212378.0	502.0	*	Distal Intergenic	6.0	75197506.0	75206267.0	8762.0	2.0	1303.0	ENST00000680102.1	-5610.0	ENSG00000111799	COL12A1	collagen type XII alpha 1 chain	chr6	75211877.0	75212378.0
chr12	13336313.0	13336814.0	chr12:13336313-13336814	-0.3731781	3.3e-12	6.2e-11	DAPs_Adipocytes_low_glucose_vs_basal	chr12	13336313.0	13336814.0	502.0	*	Distal Intergenic	12.0	13373014.0	13376430.0	3417.0	2.0	283422.0	ENST00000527705.2	39616.0	ENSG00000180861	LINC01559	long intergenic non-protein coding RNA 1559	chr12	13336313.0	13336814.0
chr21	27423039.0	27423540.0	chr21:27423039-27423540	0.329300008	3.28e-12	6.18e-11	DAPs_Adipocytes_low_glucose_vs_basal	chr21	27423039.0	27423540.0	502.0	*	Intron (ENST00000764685.1/ENST00000764685.1, intron 1 of 1)	21.0	27358885.0	27448579.0	89695.0	2.0	105372762.0	ENST00000420186.2	25039.0	NA	LOC105372762	uncharacterized LOC105372762	chr21	27423039.0	27423540.0
chr1	159756413.0	159756914.0	chr1:159756413-159756914	0.328124297	3.27e-12	6.16e-11	DAPs_Adipocytes_low_glucose_vs_basal	chr1	159756413.0	159756914.0	502.0	*	Intron (ENST00000751880.1/ENST00000751880.1, intron 1 of 1)	1.0	159778179.0	159779255.0	1077.0	2.0	101928264.0	ENST00000766454.1	22341.0	ENSG00000288775	LOC101928264	uncharacterized LOC101928264	chr1	159756413.0	159756914.0
chr2	26693169.0	26693670.0	chr2:26693169-26693670	0.257972522	3.23e-12	6.09e-11	DAPs_Adipocytes_low_glucose_vs_basal	chr2	26693169.0	26693670.0	502.0	*	Promoter (<=1kb)	2.0	26692722.0	26733420.0	40699.0	1.0	3777.0	ENST00000302909.4	447.0	ENSG00000171303	KCNK3	potassium two pore domain channel subfamily K member 3	chr2	26693169.0	26693670.0
chr19	1122950.0	1123451.0	chr19:1122950-1123451	0.336147151	3.23e-12	6.09e-11	DAPs_Adipocytes_low_glucose_vs_basal	chr19	1122950.0	1123451.0	502.0	*	Exon (ENST00000438103.6/22904, exon 5 of 29)	19.0	1105454.0	1106779.0	1326.0	1.0	2879.0	ENST00000585480.1	17496.0	ENSG00000167468	GPX4	glutathione peroxidase 4	chr19	1122950.0	1123451.0
chr3	194283624.0	194284125.0	chr3:194283624-194284125	0.243547531	3.22e-12	6.07e-11	DAPs_Adipocytes_low_glucose_vs_basal	chr3	194283624.0	194284125.0	502.0	*	Promoter (2-3kb)	3.0	194203016.0	194286882.0	83867.0	2.0	100505920.0	ENST00000794664.1	2757.0	ENSG00000214145	LINC02036	long intergenic non-protein coding RNA 2036	chr3	194283624.0	194284125.0
chr2	10042588.0	10043089.0	chr2:10042588-10043089	0.41941963	3.21e-12	6.05e-11	DAPs_Adipocytes_low_glucose_vs_basal	chr2	10042588.0	10043089.0	502.0	*	Promoter (<=1kb)	2.0	10039612.0	10042776.0	3165.0	2.0	101929882.0	ENST00000837802.1	0.0	NA	KLF11-DT	KLF11 divergent transcript	chr2	10042588.0	10043089.0
chr2	238242546.0	238243047.0	chr2:238242546-238243047	0.28030955	3.21e-12	6.05e-11	DAPs_Adipocytes_low_glucose_vs_basal	chr2	238242546.0	238243047.0	502.0	*	Promoter (1-2kb)	2.0	238239180.0	238240662.0	1483.0	2.0	55502.0	ENST00000436051.1	-1884.0	ENSG00000144485	HES6	hes family bHLH transcription factor 6	chr2	238242546.0	238243047.0
chr1	183022246.0	183022747.0	chr1:183022246-183022747	0.20072246	3.2e-12	6.03e-11	DAPs_Adipocytes_low_glucose_vs_basal	chr1	183022246.0	183022747.0	502.0	*	Promoter (<=1kb)	1.0	183023420.0	183145592.0	122173.0	1.0	3915.0	ENST00000258341.5	-673.0	ENSG00000135862	LAMC1	laminin subunit gamma 1	chr1	183022246.0	183022747.0
chr15	49684944.0	49685445.0	chr15:49684944-49685445	-0.451012203	3.19e-12	6.01e-11	DAPs_Adipocytes_low_glucose_vs_basal	chr15	49684944.0	49685445.0	502.0	*	Distal Intergenic	15.0	49621099.0	49656232.0	35134.0	1.0	56986.0	ENST00000251250.7	63845.0	ENSG00000104047	DTWD1	DTW motif tRNA-uridine aminocarboxypropyltransferase 1	chr15	49684944.0	49685445.0
chr14	75409341.0	75409842.0	chr14:75409341-75409842	0.477061286	3.18e-12	6e-11	DAPs_Adipocytes_low_glucose_vs_basal	chr14	75409341.0	75409842.0	502.0	*	Intron (ENST00000731903.1/101928377, intron 2 of 2)	14.0	75421739.0	75427651.0	5913.0	2.0	101928377.0	ENST00000731907.1	17809.0	NA	JDP2-AS1	JDP2 antisense RNA 1	chr14	75409341.0	75409842.0
chr3	160577482.0	160577983.0	chr3:160577482-160577983	-0.336127223	3.18e-12	6e-11	DAPs_Adipocytes_low_glucose_vs_basal	chr3	160577482.0	160577983.0	502.0	*	Intron (ENST00000758082.1/ENST00000758082.1, intron 1 of 1)	3.0	160564209.0	160565571.0	1363.0	2.0	3840.0	ENST00000469804.1	-11911.0	ENSG00000186432	KPNA4	karyopherin subunit alpha 4	chr3	160577482.0	160577983.0
chr6	8858828.0	8859329.0	chr6:8858828-8859329	-0.327807081	3.18e-12	5.99e-11	DAPs_Adipocytes_low_glucose_vs_basal	chr6	8858828.0	8859329.0	502.0	*	Intron (ENST00000643788.1/100506207, intron 3 of 6)	6.0	8836511.0	9227198.0	390688.0	1.0	124901255.0	ENST00000748945.1	22317.0	NA	LOC124901255	uncharacterized LOC124901255	chr6	8858828.0	8859329.0
chr10	36802395.0	36802896.0	chr10:36802395-36802896	-0.500185203	3.17e-12	5.98e-11	DAPs_Adipocytes_low_glucose_vs_basal	chr10	36802395.0	36802896.0	502.0	*	Distal Intergenic	10.0	37125598.0	37232567.0	106970.0	1.0	91074.0	ENST00000361713.2	-322702.0	ENSG00000148513	ANKRD30A	ankyrin repeat domain 30A	chr10	36802395.0	36802896.0
chr6	3385548.0	3386049.0	chr6:3385548-3386049	0.490471045	3.17e-12	5.98e-11	DAPs_Adipocytes_low_glucose_vs_basal	chr6	3385548.0	3386049.0	502.0	*	Intron (ENST00000436008.6/63027, intron 3 of 10)	6.0	3289766.0	3377986.0	88221.0	2.0	63027.0	ENST00000496753.1	-7562.0	ENSG00000137266	SLC22A23	solute carrier family 22 member 23	chr6	3385548.0	3386049.0
chr1	10755836.0	10756337.0	chr1:10755836-10756337	0.450332666	3.15e-12	5.95e-11	DAPs_Adipocytes_low_glucose_vs_basal	chr1	10755836.0	10756337.0	502.0	*	Intron (ENST00000377022.8/54897, intron 2 of 20)	1.0	10636604.0	10796646.0	160043.0	2.0	54897.0	ENST00000377022.8	40309.0	ENSG00000130940	CASZ1	castor zinc finger 1	chr1	10755836.0	10756337.0
chr10	112154265.0	112154766.0	chr10:112154265-112154766	-0.47561565	3.13e-12	5.92e-11	DAPs_Adipocytes_low_glucose_vs_basal	chr10	112154265.0	112154766.0	502.0	*	3' UTR	10.0	112153870.0	112183710.0	29841.0	2.0	57678.0	ENST00000369425.5	28944.0	ENSG00000119927	GPAM	glycerol-3-phosphate acyltransferase, mitochondrial	chr10	112154265.0	112154766.0
chr6	53134408.0	53134909.0	chr6:53134408-53134909	-0.445593464	3.13e-12	5.91e-11	DAPs_Adipocytes_low_glucose_vs_basal	chr6	53134408.0	53134909.0	502.0	*	Intron (ENST00000259803.8/8521, intron 2 of 5)	6.0	53126961.0	53148841.0	21881.0	2.0	8521.0	ENST00000259803.8	13932.0	ENSG00000137270	GCM1	glial cells missing transcription factor 1	chr6	53134408.0	53134909.0
chr9	91116181.0	91116682.0	chr9:91116181-91116682	0.324086401	3.12e-12	5.9e-11	DAPs_Adipocytes_low_glucose_vs_basal	chr9	91116181.0	91116682.0	502.0	*	Promoter (1-2kb)	9.0	91104955.0	91118248.0	13294.0	2.0	100507103.0	ENST00000815242.1	1566.0	NA	LINC02937	long intergenic non-protein coding RNA 2937	chr9	91116181.0	91116682.0
chr14	89228823.0	89229324.0	chr14:89228823-89229324	-0.39844181	3.12e-12	5.89e-11	DAPs_Adipocytes_low_glucose_vs_basal	chr14	89228823.0	89229324.0	502.0	*	Intron (ENST00000345097.8/1112, intron 4 of 6)	14.0	89180759.0	89223342.0	42584.0	2.0	1112.0	ENST00000555010.1	-5481.0	ENSG00000053254	FOXN3	forkhead box N3	chr14	89228823.0	89229324.0
chr11	61887919.0	61888420.0	chr11:61887919-61888420	0.211834921	3.11e-12	5.88e-11	DAPs_Adipocytes_low_glucose_vs_basal	chr11	61887919.0	61888420.0	502.0	*	Promoter (1-2kb)	11.0	61876912.0	61886331.0	9420.0	2.0	3995.0	ENST00000534223.5	-1588.0	ENSG00000221968	FADS3	fatty acid desaturase 3	chr11	61887919.0	61888420.0
chr7	22718058.0	22718559.0	chr7:22718058-22718559	0.415943921	3.11e-12	5.88e-11	DAPs_Adipocytes_low_glucose_vs_basal	chr7	22718058.0	22718559.0	502.0	*	Intron (ENST00000650428.1/541472, intron 1 of 2)	7.0	22725884.0	22732002.0	6119.0	1.0	3569.0	ENST00000404625.5	-7325.0	ENSG00000136244	IL6	interleukin 6	chr7	22718058.0	22718559.0
chr11	76978814.0	76979315.0	chr11:76978814-76979315	-0.332896195	3.11e-12	5.87e-11	DAPs_Adipocytes_low_glucose_vs_basal	chr11	76978814.0	76979315.0	502.0	*	Promoter (<=1kb)	11.0	76955417.0	76978619.0	23203.0	2.0	124902721.0	ENST00000530190.1	-195.0	NA	ACER3-AS1	ACER antisense RNA 1	chr11	76978814.0	76979315.0
chr9	13863051.0	13863552.0	chr9:13863051-13863552	0.337925885	3.09e-12	5.84e-11	DAPs_Adipocytes_low_glucose_vs_basal	chr9	13863051.0	13863552.0	502.0	*	Intron (ENST00000741129.1/101929507, intron 9 of 10)	9.0	13835797.0	13836651.0	855.0	1.0	124902326.0	ENST00000741290.1	27254.0	NA	LOC124902326	uncharacterized LOC124902326	chr9	13863051.0	13863552.0
chr4	139574554.0	139575055.0	chr4:139574554-139575055	-0.463762857	3.06e-12	5.79e-11	DAPs_Adipocytes_low_glucose_vs_basal	chr4	139574554.0	139575055.0	502.0	*	Intron (ENST00000730241.1/105377451, intron 1 of 2)	4.0	139568675.0	139618133.0	49459.0	1.0	105377451.0	ENST00000730242.1	5879.0	ENSG00000286896	LOC105377451	uncharacterized LOC105377451	chr4	139574554.0	139575055.0
chr3	8711934.0	8712435.0	chr3:8711934-8712435	-0.519975743	3.05e-12	5.78e-11	DAPs_Adipocytes_low_glucose_vs_basal	chr3	8711934.0	8712435.0	502.0	*	Intron (ENST00000435138.5/51066, intron 3 of 17)	3.0	8733802.0	8746758.0	12957.0	1.0	859.0	ENST00000343849.3	-21367.0	ENSG00000182533	CAV3	caveolin 3	chr3	8711934.0	8712435.0
chr1	8116850.0	8117351.0	chr1:8116850-8117351	0.337580148	3.04e-12	5.76e-11	DAPs_Adipocytes_low_glucose_vs_basal	chr1	8116850.0	8117351.0	502.0	*	Intron (ENST00000445300.2/121832806, intron 2 of 2)	1.0	8078228.0	8155144.0	76917.0	1.0	121832806.0	ENST00000777665.1	38622.0	NA	ERRFI1-DT	ERRFI1 divergent transcript	chr1	8116850.0	8117351.0
chr20	37226854.0	37227355.0	chr20:37226854-37227355	0.336802952	3.04e-12	5.76e-11	DAPs_Adipocytes_low_glucose_vs_basal	chr20	37226854.0	37227355.0	502.0	*	Intron (ENST00000705448.1/6185, intron 11 of 17)	20.0	36996349.0	37095997.0	99649.0	2.0	5933.0	ENST00000373664.8	-130857.0	ENSG00000080839	RBL1	RB transcriptional corepressor like 1	chr20	37226854.0	37227355.0
chr3	177816816.0	177817317.0	chr3:177816816-177817317	0.26031498	3.04e-12	5.75e-11	DAPs_Adipocytes_low_glucose_vs_basal	chr3	177816816.0	177817317.0	502.0	*	Promoter (<=1kb)	3.0	177816847.0	177821243.0	4397.0	1.0	102724550.0	ENST00000812471.1	0.0	ENSG00000231574	LINC02015	long intergenic non-protein coding RNA 2015	chr3	177816816.0	177817317.0
chr3	112629387.0	112629888.0	chr3:112629387-112629888	0.204423624	3.02e-12	5.73e-11	DAPs_Adipocytes_low_glucose_vs_basal	chr3	112629387.0	112629888.0	502.0	*	Intron (ENST00000206423.8/151887, intron 3 of 7)	3.0	112605600.0	112638097.0	32498.0	2.0	151887.0	ENST00000461431.1	8209.0	ENSG00000091986	CCDC80	coiled-coil domain containing 80	chr3	112629387.0	112629888.0
chr17	63332232.0	63332733.0	chr17:63332232-63332733	-0.433287667	3.02e-12	5.72e-11	DAPs_Adipocytes_low_glucose_vs_basal	chr17	63332232.0	63332733.0	502.0	*	Exon (ENST00000607331.1/ENST00000607331.1, exon 1 of 1)	17.0	63355055.0	63391757.0	36703.0	1.0	26115.0	ENST00000583545.1	-22322.0	ENSG00000170921	TANC2	tetratricopeptide repeat, ankyrin repeat and coiled-coil containing 2	chr17	63332232.0	63332733.0
chr3	71537053.0	71537554.0	chr3:71537053-71537554	0.501572038	2.99e-12	5.68e-11	DAPs_Adipocytes_low_glucose_vs_basal	chr3	71537053.0	71537554.0	502.0	*	Intron (ENST00000318789.11/27086, intron 2 of 20)	3.0	71541970.0	71542089.0	120.0	2.0	100302112.0	ENST00000408337.1	4535.0	ENSG00000221264	MIR1284	microRNA 1284	chr3	71537053.0	71537554.0
chr14	52052981.0	52053482.0	chr14:52052981-52053482	0.474021731	3e-12	5.68e-11	DAPs_Adipocytes_low_glucose_vs_basal	chr14	52052981.0	52053482.0	502.0	*	Intron (ENST00000216286.10/22795, intron 5 of 21)	14.0	52028623.0	52042111.0	13489.0	2.0	22795.0	ENST00000554284.1	-10870.0	ENSG00000087303	NID2	nidogen 2	chr14	52052981.0	52053482.0
chr1	177424701.0	177425202.0	chr1:177424701-177425202	-0.253146017	2.99e-12	5.67e-11	DAPs_Adipocytes_low_glucose_vs_basal	chr1	177424701.0	177425202.0	502.0	*	Intron (ENST00000701603.2/102724661, intron 3 of 3)	1.0	177351580.0	177400876.0	49297.0	1.0	102724661.0	ENST00000811521.1	73121.0	NA	LINC01645	long intergenic non-protein coding RNA 1645	chr1	177424701.0	177425202.0
chr4	76274360.0	76274861.0	chr4:76274360-76274861	-0.519897244	2.98e-12	5.66e-11	DAPs_Adipocytes_low_glucose_vs_basal	chr4	76274360.0	76274861.0	502.0	*	Intron (ENST00000510197.5/100129583, intron 5 of 7)	4.0	76278119.0	76283774.0	5656.0	1.0	100129583.0	ENST00000511946.1	-3258.0	ENSG00000189157	FAM47E	family with sequence similarity 47 member E	chr4	76274360.0	76274861.0
chr11	34148373.0	34148874.0	chr11:34148373-34148874	-0.383060954	2.97e-12	5.64e-11	DAPs_Adipocytes_low_glucose_vs_basal	chr11	34148373.0	34148874.0	502.0	*	Distal Intergenic	11.0	34141987.0	34146252.0	4266.0	1.0	55226.0	ENST00000532555.1	6386.0	ENSG00000135372	NAT10	N-acetyltransferase 10	chr11	34148373.0	34148874.0
chr8	81291093.0	81291594.0	chr8:81291093-81291594	-0.401820351	2.97e-12	5.64e-11	DAPs_Adipocytes_low_glucose_vs_basal	chr8	81291093.0	81291594.0	502.0	*	Promoter (1-2kb)	8.0	81289300.0	81338557.0	49258.0	1.0	105375925.0	ENST00000720714.1	1793.0	NA	LOC105375925	uncharacterized LOC105375925	chr8	81291093.0	81291594.0
chr19	48629650.0	48630151.0	chr19:48629650-48630151	0.492925026	2.97e-12	5.64e-11	DAPs_Adipocytes_low_glucose_vs_basal	chr19	48629650.0	48630151.0	502.0	*	3' UTR	19.0	48630731.0	48634526.0	3796.0	2.0	1628.0	ENST00000593500.1	4375.0	ENSG00000105516	DBP	D-box binding PAR bZIP transcription factor	chr19	48629650.0	48630151.0
chr2	65320334.0	65320835.0	chr2:65320334-65320835	-0.316053623	2.96e-12	5.63e-11	DAPs_Adipocytes_low_glucose_vs_basal	chr2	65320334.0	65320835.0	502.0	*	Intron (ENST00000356388.9/200734, intron 4 of 5)	2.0	65313703.0	65334773.0	21071.0	2.0	200734.0	ENST00000421087.5	13938.0	ENSG00000198369	SPRED2	sprouty related EVH1 domain containing 2	chr2	65320334.0	65320835.0
chr18	63148371.0	63148872.0	chr18:63148371-63148872	0.37692165	2.96e-12	5.63e-11	DAPs_Adipocytes_low_glucose_vs_basal	chr18	63148371.0	63148872.0	502.0	*	Intron (ENST00000678301.1/596, intron 1 of 1)	18.0	63123346.0	63158238.0	34893.0	2.0	596.0	ENST00000678301.1	9366.0	ENSG00000171791	BCL2	BCL2 apoptosis regulator	chr18	63148371.0	63148872.0
chr5	151005203.0	151005704.0	chr5:151005203-151005704	0.444924613	2.96e-12	5.63e-11	DAPs_Adipocytes_low_glucose_vs_basal	chr5	151005203.0	151005704.0	502.0	*	Distal Intergenic	5.0	150930456.0	150996346.0	65891.0	2.0	134466.0	ENST00000801127.1	-8857.0	ENSG00000291115	ZNF300P1	zinc finger protein 300 pseudogene 1	chr5	151005203.0	151005704.0
chr3	111803077.0	111803578.0	chr3:111803077-111803578	0.263939404	2.94e-12	5.6e-11	DAPs_Adipocytes_low_glucose_vs_basal	chr3	111803077.0	111803578.0	502.0	*	Intron (ENST00000393934.7/257068, intron 3 of 3)	3.0	111859180.0	111976515.0	117336.0	1.0	90102.0	ENST00000412622.5	-55602.0	ENSG00000144824	PHLDB2	pleckstrin homology like domain family B member 2	chr3	111803077.0	111803578.0
chr7	40747736.0	40748237.0	chr7:40747736-40748237	-0.50834204	2.93e-12	5.58e-11	DAPs_Adipocytes_low_glucose_vs_basal	chr7	40747736.0	40748237.0	502.0	*	Intron (ENST00000401647.7/79783, intron 11 of 12)	7.0	40793182.0	40860757.0	67576.0	1.0	79783.0	ENST00000464028.1	-44945.0	ENSG00000175600	SUGCT	succinyl-CoA:glutarate-CoA transferase	chr7	40747736.0	40748237.0
chr1	93753991.0	93754492.0	chr1:93753991-93754492	0.216908703	2.93e-12	5.57e-11	DAPs_Adipocytes_low_glucose_vs_basal	chr1	93753991.0	93754492.0	502.0	*	Exon (ENST00000433544.1/8412, exon 2 of 2)	1.0	93752924.0	93775444.0	22521.0	2.0	8412.0	ENST00000433544.1	20952.0	ENSG00000137936	BCAR3	BCAR3 adaptor protein, NSP family member	chr1	93753991.0	93754492.0
chr16	85611572.0	85612073.0	chr16:85611572-85612073	0.21895229	2.93e-12	5.57e-11	DAPs_Adipocytes_low_glucose_vs_basal	chr16	85611572.0	85612073.0	502.0	*	Promoter (<=1kb)	16.0	85611409.0	85673354.0	61946.0	1.0	23199.0	ENST00000405402.6	163.0	ENSG00000131149	GSE1	Gse1 coiled-coil protein	chr16	85611572.0	85612073.0
chr9	116369709.0	116370210.0	chr9:116369709-116370210	-0.394954134	2.92e-12	5.56e-11	DAPs_Adipocytes_low_glucose_vs_basal	chr9	116369709.0	116370210.0	502.0	*	Promoter (2-3kb)	9.0	116373199.0	116396616.0	23418.0	1.0	5069.0	ENST00000483254.1	-2989.0	ENSG00000182752	PAPPA	pappalysin 1	chr9	116369709.0	116370210.0
chr5	137380629.0	137381130.0	chr5:137380629-137381130	-0.479290179	2.92e-12	5.56e-11	DAPs_Adipocytes_low_glucose_vs_basal	chr5	137380629.0	137381130.0	502.0	*	Intron (ENST00000394945.6/6695, intron 2 of 10)	5.0	137267015.0	137365461.0	98447.0	2.0	6695.0	ENST00000509293.1	-15168.0	ENSG00000152377	SPOCK1	SPARC (osteonectin), cwcv and kazal like domains proteoglycan 1	chr5	137380629.0	137381130.0
chr11	68354070.0	68354571.0	chr11:68354070-68354571	0.206931631	2.91e-12	5.55e-11	DAPs_Adipocytes_low_glucose_vs_basal	chr11	68354070.0	68354571.0	502.0	*	Intron (ENST00000294304.12/4041, intron 2 of 22)	11.0	68332247.0	68338205.0	5959.0	2.0	124902698.0	ENST00000768476.1	-15865.0	NA	LOC124902698	uncharacterized LOC124902698	chr11	68354070.0	68354571.0
chr5	38433421.0	38433922.0	chr5:38433421-38433922	-0.414648286	2.9e-12	5.53e-11	DAPs_Adipocytes_low_glucose_vs_basal	chr5	38433421.0	38433922.0	502.0	*	Intron (ENST00000354891.7/133584, intron 15 of 22)	5.0	38424855.0	38427383.0	2529.0	2.0	100874117.0	ENST00000508986.2	-6038.0	ENSG00000249491	EGFLAM-AS1	EGFLAM antisense RNA 1	chr5	38433421.0	38433922.0
chr1	11078592.0	11079093.0	chr1:11078592-11079093	-0.313095688	2.88e-12	5.48e-11	DAPs_Adipocytes_low_glucose_vs_basal	chr1	11078592.0	11079093.0	502.0	*	Promoter (<=1kb)	1.0	11074288.0	11079800.0	5513.0	2.0	5394.0	ENST00000470611.5	707.0	ENSG00000171824	EXOSC10	exosome component 10	chr1	11078592.0	11079093.0
chr13	23349101.0	23349602.0	chr13:23349101-23349602	-0.248797335	2.87e-12	5.46e-11	DAPs_Adipocytes_low_glucose_vs_basal	chr13	23349101.0	23349602.0	502.0	*	Intron (ENST00000683210.1/26278, intron 9 of 9)	13.0	23353736.0	23354890.0	1155.0	2.0	26278.0	ENST00000476776.1	5288.0	ENSG00000151835	SACS	sacsin molecular chaperone	chr13	23349101.0	23349602.0
chr17	17493173.0	17493674.0	chr17:17493173-17493674	0.442950825	2.86e-12	5.46e-11	DAPs_Adipocytes_low_glucose_vs_basal	chr17	17493173.0	17493674.0	502.0	*	Promoter (2-3kb)	17.0	17494437.0	17496395.0	1959.0	2.0	51655.0	ENST00000225688.4	2721.0	ENSG00000108551	RASD1	ras related dexamethasone induced 1	chr17	17493173.0	17493674.0
chr1	9242507.0	9243008.0	chr1:9242507-9243008	0.227439337	2.84e-12	5.43e-11	DAPs_Adipocytes_low_glucose_vs_basal	chr1	9242507.0	9243008.0	502.0	*	Promoter (<=1kb)	1.0	9241963.0	9242706.0	744.0	2.0	124903836.0	ENST00000785044.1	0.0	ENSG00000302217	LOC124903836	uncharacterized LOC124903836	chr1	9242507.0	9243008.0
chr7	128455523.0	128456024.0	chr7:128455523-128456024	0.214989179	2.84e-12	5.43e-11	DAPs_Adipocytes_low_glucose_vs_basal	chr7	128455523.0	128456024.0	502.0	*	Promoter (<=1kb)	7.0	128455840.0	128493859.0	38020.0	1.0	55798.0	ENST00000462662.1	0.0	ENSG00000165055	METTL2B	methyltransferase 2B, tRNA N3-cytidine	chr7	128455523.0	128456024.0
chr8	65933359.0	65933860.0	chr8:65933359-65933860	-0.39080837	2.83e-12	5.4e-11	DAPs_Adipocytes_low_glucose_vs_basal	chr8	65933359.0	65933860.0	502.0	*	Distal Intergenic	8.0	65950408.0	65951651.0	1244.0	2.0	107986950.0	ENST00000814165.1	17791.0	NA	LOC107986950	uncharacterized LOC107986950	chr8	65933359.0	65933860.0
chr5	34012773.0	34013274.0	chr5:34012773-34013274	0.303399162	2.82e-12	5.38e-11	DAPs_Adipocytes_low_glucose_vs_basal	chr5	34012773.0	34013274.0	502.0	*	Intron (ENST00000382079.3/100534612, intron 6 of 8)	5.0	33988684.0	34008104.0	19421.0	2.0	23600.0	ENST00000502637.5	-4669.0	ENSG00000242110	AMACR	alpha-methylacyl-CoA racemase	chr5	34012773.0	34013274.0
chr3	51642378.0	51642879.0	chr3:51642378-51642879	-0.348227676	2.82e-12	5.38e-11	DAPs_Adipocytes_low_glucose_vs_basal	chr3	51642378.0	51642879.0	502.0	*	Intron (ENST00000684192.1/23132, intron 15 of 22)	3.0	51630322.0	51663594.0	33273.0	1.0	23132.0	ENST00000461680.1	12056.0	ENSG00000164080	RAD54L2	RAD54 like 2	chr3	51642378.0	51642879.0
chr13	108917500.0	108918001.0	chr13:108917500-108918001	0.448073736	2.81e-12	5.37e-11	DAPs_Adipocytes_low_glucose_vs_basal	chr13	108917500.0	108918001.0	502.0	*	Intron (ENST00000356711.7/23026, intron 16 of 34)	13.0	108855296.0	108888477.0	33182.0	1.0	23026.0	ENST00000482793.1	62204.0	ENSG00000041515	MYO16	myosin XVI	chr13	108917500.0	108918001.0
chr5	95841875.0	95842376.0	chr5:95841875-95842376	0.207107701	2.81e-12	5.36e-11	DAPs_Adipocytes_low_glucose_vs_basal	chr5	95841875.0	95842376.0	502.0	*	Promoter (1-2kb)	5.0	95843991.0	95849857.0	5867.0	1.0	102724720.0	ENST00000754943.1	-1615.0	NA	LOC102724720	uncharacterized LOC102724720	chr5	95841875.0	95842376.0
chr1	117713876.0	117714377.0	chr1:117713876-117714377	-0.393340465	2.8e-12	5.35e-11	DAPs_Adipocytes_low_glucose_vs_basal	chr1	117713876.0	117714377.0	502.0	*	Distal Intergenic	1.0	117688621.0	117688742.0	122.0	2.0	124900444.0	ENST00000390964.1	-25134.0	ENSG00000212266	LOC124900444	small nucleolar RNA SNORA40	chr1	117713876.0	117714377.0
chr20	36258235.0	36258736.0	chr20:36258235-36258736	-0.496234416	2.8e-12	5.35e-11	DAPs_Adipocytes_low_glucose_vs_basal	chr20	36258235.0	36258736.0	502.0	*	Intron (ENST00000397286.7/25980, intron 3 of 3)	20.0	36236485.0	36256933.0	20449.0	1.0	25980.0	ENST00000373932.3	21750.0	ENSG00000131043	AAR2	AAR2 splicing factor	chr20	36258235.0	36258736.0
chr9	113343712.0	113344213.0	chr9:113343712-113344213	0.253175163	2.79e-12	5.34e-11	DAPs_Adipocytes_low_glucose_vs_basal	chr9	113343712.0	113344213.0	502.0	*	Distal Intergenic	9.0	113321522.0	113340298.0	18777.0	2.0	114987.0	ENST00000465979.2	-3414.0	ENSG00000148225	WDR31	WD repeat domain 31	chr9	113343712.0	113344213.0
chr13	93019678.0	93020179.0	chr13:93019678-93020179	-0.460528242	2.79e-12	5.33e-11	DAPs_Adipocytes_low_glucose_vs_basal	chr13	93019678.0	93020179.0	502.0	*	Distal Intergenic	13.0	93032968.0	93057926.0	24959.0	1.0	105370317.0	ENST00000660073.2	-12789.0	NA	LOC105370317	uncharacterized LOC105370317	chr13	93019678.0	93020179.0
chr11	62553333.0	62553834.0	chr11:62553333-62553834	0.223938656	2.79e-12	5.33e-11	DAPs_Adipocytes_low_glucose_vs_basal	chr11	62553333.0	62553834.0	502.0	*	Promoter (2-3kb)	11.0	62533984.0	62556235.0	22252.0	2.0	79026.0	ENST00000530285.5	2401.0	ENSG00000124942	AHNAK	AHNAK nucleoprotein	chr11	62553333.0	62553834.0
chr8	17127123.0	17127624.0	chr8:17127123-17127624	-0.39176576	2.77e-12	5.3e-11	DAPs_Adipocytes_low_glucose_vs_basal	chr8	17127123.0	17127624.0	502.0	*	Distal Intergenic	8.0	17131181.0	17149790.0	18610.0	1.0	286097.0	ENST00000513892.3	-3557.0	ENSG00000155970	MICU3	mitochondrial calcium uptake 3	chr8	17127123.0	17127624.0
chr14	31578195.0	31578696.0	chr14:31578195-31578696	0.369261328	2.75e-12	5.26e-11	DAPs_Adipocytes_low_glucose_vs_basal	chr14	31578195.0	31578696.0	502.0	*	Intron (ENST00000550649.5/80224, intron 3 of 5)	14.0	31561624.0	31787822.0	226199.0	1.0	80224.0	ENST00000551314.1	16571.0	ENSG00000151413	NUBPL	NUBP iron-sulfur cluster assembly factor, mitochondrial	chr14	31578195.0	31578696.0
chr20	59940633.0	59941134.0	chr20:59940633-59941134	0.228605411	2.74e-12	5.25e-11	DAPs_Adipocytes_low_glucose_vs_basal	chr20	59940633.0	59941134.0	502.0	*	Promoter (<=1kb)	20.0	59940459.0	59945000.0	4542.0	1.0	63939.0	ENST00000469084.5	174.0	ENSG00000196227	FAM217B	family with sequence similarity 217 member B	chr20	59940633.0	59941134.0
chr6	126974551.0	126975052.0	chr6:126974551-126975052	-0.473719457	2.74e-12	5.23e-11	DAPs_Adipocytes_low_glucose_vs_basal	chr6	126974551.0	126975052.0	502.0	*	Intron (ENST00000651326.1/105377989, intron 3 of 6)	6.0	126692609.0	126943904.0	251296.0	2.0	105377993.0	ENST00000651319.1	-30647.0	NA	LOC105377993	uncharacterized LOC105377993	chr6	126974551.0	126975052.0
chr15	90264554.0	90265055.0	chr15:90264554-90265055	0.499882032	2.72e-12	5.2e-11	DAPs_Adipocytes_low_glucose_vs_basal	chr15	90264554.0	90265055.0	502.0	*	Promoter (<=1kb)	15.0	90265659.0	90273231.0	7573.0	1.0	51335.0	ENST00000331497.3	-604.0	ENSG00000182768	NGRN	neugrin, neurite outgrowth associated	chr15	90264554.0	90265055.0
chr3	117201751.0	117202252.0	chr3:117201751-117202252	-0.282363793	2.71e-12	5.19e-11	DAPs_Adipocytes_low_glucose_vs_basal	chr3	117201751.0	117202252.0	502.0	*	Intron (ENST00000717962.1/4045, intron 3 of 6)	3.0	117239161.0	117243995.0	4835.0	1.0	105374054.0	ENST00000835425.1	-36909.0	NA	LOC105374054	uncharacterized LOC105374054	chr3	117201751.0	117202252.0
chr14	73741426.0	73741927.0	chr14:73741426-73741927	-0.364538817	2.71e-12	5.19e-11	DAPs_Adipocytes_low_glucose_vs_basal	chr14	73741426.0	73741927.0	502.0	*	Promoter (<=1kb)	14.0	73740836.0	73747672.0	6837.0	1.0	124903345.0	ENST00000747819.1	590.0	NA	LOC124903345	uncharacterized LOC124903345	chr14	73741426.0	73741927.0
chr1	42282003.0	42282504.0	chr1:42282003-42282504	-0.375764624	2.71e-12	5.19e-11	DAPs_Adipocytes_low_glucose_vs_basal	chr1	42282003.0	42282504.0	502.0	*	Intron (ENST00000372572.5/22887, intron 4 of 14)	1.0	42264931.0	42278587.0	13657.0	2.0	22887.0	ENST00000454417.1	-3416.0	ENSG00000198815	FOXJ3	forkhead box J3	chr1	42282003.0	42282504.0
chr12	57136467.0	57136968.0	chr12:57136467-57136968	0.370788798	2.69e-12	5.15e-11	DAPs_Adipocytes_low_glucose_vs_basal	chr12	57136467.0	57136968.0	502.0	*	Intron (ENST00000243077.8/4035, intron 1 of 88)	12.0	57095418.0	57132139.0	36722.0	2.0	6778.0	ENST00000553499.6	-4328.0	ENSG00000166888	STAT6	signal transducer and activator of transcription 6	chr12	57136467.0	57136968.0
chr2	164692054.0	164692555.0	chr2:164692054-164692555	-0.48694738	2.67e-12	5.13e-11	DAPs_Adipocytes_low_glucose_vs_basal	chr2	164692054.0	164692555.0	502.0	*	Promoter (<=1kb)	2.0	164653624.0	164692346.0	38723.0	2.0	22837.0	ENST00000495084.1	0.0	ENSG00000082438	COBLL1	cordon-bleu WH2 repeat protein like 1	chr2	164692054.0	164692555.0
chr12	38905404.0	38905905.0	chr12:38905404-38905905	0.274290622	2.68e-12	5.13e-11	DAPs_Adipocytes_low_glucose_vs_basal	chr12	38905404.0	38905905.0	502.0	*	Promoter (<=1kb)	12.0	38652203.0	38905591.0	253389.0	2.0	144402.0	ENST00000331366.10	0.0	ENSG00000139117	CPNE8	copine 8	chr12	38905404.0	38905905.0
chr1	12556417.0	12556918.0	chr1:12556417-12556918	0.261156201	2.68e-12	5.13e-11	DAPs_Adipocytes_low_glucose_vs_basal	chr1	12556417.0	12556918.0	502.0	*	Distal Intergenic	1.0	12578957.0	12579023.0	67.0	2.0	102466722.0	ENST00000622213.1	22105.0	ENSG00000276830	MIR6730	microRNA 6730	chr1	12556417.0	12556918.0
chr4	146157991.0	146158492.0	chr4:146157991-146158492	-0.331479601	2.66e-12	5.1e-11	DAPs_Adipocytes_low_glucose_vs_basal	chr4	146157991.0	146158492.0	502.0	*	Distal Intergenic	4.0	146175703.0	146200000.0	24298.0	1.0	11157.0	ENST00000515311.5	-17211.0	ENSG00000164167	LSM6	LSM6 homolog, U6 small nuclear RNA and mRNA degradation associated	chr4	146157991.0	146158492.0
chr13	39256289.0	39256790.0	chr13:39256289-39256790	-0.528611986	2.65e-12	5.09e-11	DAPs_Adipocytes_low_glucose_vs_basal	chr13	39256289.0	39256790.0	502.0	*	Intron (ENST00000648377.1/105370168, intron 8 of 13)	13.0	39053073.0	39223238.0	170166.0	1.0	105370169.0	ENST00000655342.1	203216.0	ENSG00000273507	LOC105370169	uncharacterized LOC105370169	chr13	39256289.0	39256790.0
chr20	17803754.0	17804255.0	chr20:17803754-17804255	0.295691575	2.65e-12	5.08e-11	DAPs_Adipocytes_low_glucose_vs_basal	chr20	17803754.0	17804255.0	502.0	*	Distal Intergenic	20.0	17872589.0	17873078.0	490.0	1.0	105372548.0	ENST00000835947.1	-68334.0	NA	LOC105372548	uncharacterized LOC105372548	chr20	17803754.0	17804255.0
chr19	18300969.0	18301470.0	chr19:18300969-18301470	0.332184572	2.64e-12	5.07e-11	DAPs_Adipocytes_low_glucose_vs_basal	chr19	18300969.0	18301470.0	502.0	*	Promoter (2-3kb)	19.0	18303649.0	18321997.0	18349.0	1.0	105372300.0	ENST00000720223.1	-2179.0	NA	LOC105372300	uncharacterized LOC105372300	chr19	18300969.0	18301470.0
chrX	40468265.0	40468766.0	chrX:40468265-40468766	-0.509344675	2.63e-12	5.06e-11	DAPs_Adipocytes_low_glucose_vs_basal	chrX	40468265.0	40468766.0	502.0	*	Distal Intergenic	23.0	40360794.0	40399049.0	38256.0	1.0	105373182.0	ENST00000738322.1	107471.0	NA	LOC105373182	uncharacterized LOC105373182	chrX	40468265.0	40468766.0
chr1	119715447.0	119715948.0	chr1:119715447-119715948	0.407804049	2.63e-12	5.05e-11	DAPs_Adipocytes_low_glucose_vs_basal	chr1	119715447.0	119715948.0	502.0	*	Promoter (<=1kb)	1.0	119715795.0	119744011.0	28217.0	1.0	26227.0	ENST00000641314.1	0.0	ENSG00000092621	PHGDH	phosphoglycerate dehydrogenase	chr1	119715447.0	119715948.0
chr5	62007443.0	62007944.0	chr5:62007443-62007944	-0.338977978	2.62e-12	5.03e-11	DAPs_Adipocytes_low_glucose_vs_basal	chr5	62007443.0	62007944.0	502.0	*	Intron (ENST00000777178.1/105378998, intron 4 of 8)	5.0	61963943.0	61993583.0	29641.0	2.0	124900610.0	ENST00000777190.1	-13860.0	NA	LOC124900610	uncharacterized LOC124900610	chr5	62007443.0	62007944.0
chr9	36566661.0	36567162.0	chr9:36566661-36567162	0.262190482	2.61e-12	5.01e-11	DAPs_Adipocytes_low_glucose_vs_basal	chr9	36566661.0	36567162.0	502.0	*	Distal Intergenic	9.0	36572862.0	36677683.0	104822.0	1.0	9833.0	ENST00000536329.5	-5700.0	ENSG00000165304	MELK	maternal embryonic leucine zipper kinase	chr9	36566661.0	36567162.0
chr2	74201545.0	74202046.0	chr2:74201545-74202046	0.425840772	2.59e-12	4.98e-11	DAPs_Adipocytes_low_glucose_vs_basal	chr2	74201545.0	74202046.0	502.0	*	Promoter (<=1kb)	2.0	74201400.0	74211996.0	10597.0	1.0	10797.0	ENST00000462026.2	145.0	ENSG00000065911	MTHFD2	methylenetetrahydrofolate dehydrogenase (NADP+ dependent) 2, methenyltetrahydrofolate cyclohydrolase	chr2	74201545.0	74202046.0
chr14	24310794.0	24311295.0	chr14:24310794-24311295	0.230209371	2.59e-12	4.97e-11	DAPs_Adipocytes_low_glucose_vs_basal	chr14	24310794.0	24311295.0	502.0	*	5' UTR	14.0	24399003.0	24419283.0	20281.0	1.0	57523.0	ENST00000382554.4	-87708.0	ENSG00000205978	NYNRIN	NYN domain and retroviral integrase containing	chr14	24310794.0	24311295.0
chr1	200589953.0	200590454.0	chr1:200589953-200590454	-0.390973836	2.58e-12	4.96e-11	DAPs_Adipocytes_low_glucose_vs_basal	chr1	200589953.0	200590454.0	502.0	*	Exon (ENST00000614960.4/9928, exon 16 of 29)	1.0	200551497.0	200618723.0	67227.0	2.0	9928.0	ENST00000614960.4	28269.0	ENSG00000118193	KIF14	kinesin family member 14	chr1	200589953.0	200590454.0
chr17	65730556.0	65731057.0	chr17:65730556-65731057	0.249503678	2.58e-12	4.96e-11	DAPs_Adipocytes_low_glucose_vs_basal	chr17	65730556.0	65731057.0	502.0	*	Intron (ENST00000535342.7/201134, intron 23 of 26)	17.0	65635821.0	65743124.0	107304.0	2.0	201134.0	ENST00000581734.5	12067.0	ENSG00000154240	CEP112	centrosomal protein 112	chr17	65730556.0	65731057.0
chr6	19830104.0	19830605.0	chr6:19830104-19830605	0.389310608	2.56e-12	4.92e-11	DAPs_Adipocytes_low_glucose_vs_basal	chr6	19830104.0	19830605.0	502.0	*	Intron (ENST00000432171.2/ENST00000432171.2, intron 1 of 4)	6.0	19837370.0	19842197.0	4828.0	1.0	3400.0	ENST00000378700.8	-6765.0	ENSG00000172201	ID4	inhibitor of DNA binding 4	chr6	19830104.0	19830605.0
chr5	174612670.0	174613171.0	chr5:174612670-174613171	0.301868333	2.55e-12	4.91e-11	DAPs_Adipocytes_low_glucose_vs_basal	chr5	174612670.0	174613171.0	502.0	*	Promoter (1-2kb)	5.0	174611118.0	174621080.0	9963.0	1.0	105377740.0	ENST00000782576.1	1552.0	NA	LOC105377740	uncharacterized LOC105377740	chr5	174612670.0	174613171.0
chr17	40952640.0	40953141.0	chr17:40952640-40953141	-0.49287687	2.55e-12	4.9e-11	DAPs_Adipocytes_low_glucose_vs_basal	chr17	40952640.0	40953141.0	502.0	*	Intron (ENST00000418393.1/107985072, intron 3 of 3)	17.0	40833112.0	40835082.0	1971.0	1.0	147184.0	ENST00000670968.1	119528.0	ENSG00000167920	KRT10-AS1	KRT10 antisense RNA 1	chr17	40952640.0	40953141.0
chr8	115239008.0	115239509.0	chr8:115239008-115239509	-0.24834025	2.55e-12	4.9e-11	DAPs_Adipocytes_low_glucose_vs_basal	chr8	115239008.0	115239509.0	502.0	*	Intron (ENST00000748853.1/ENST00000748853.1, intron 1 of 4)	8.0	115414429.0	115492221.0	77793.0	2.0	7227.0	ENST00000518018.1	252712.0	ENSG00000104447	TRPS1	transcriptional repressor GATA binding 1	chr8	115239008.0	115239509.0
chr1	39501557.0	39502058.0	chr1:39501557-39502058	0.358080445	2.53e-12	4.88e-11	DAPs_Adipocytes_low_glucose_vs_basal	chr1	39501557.0	39502058.0	502.0	*	Intron (ENST00000331593.6/353500, intron 1 of 6)	1.0	39491636.0	39529869.0	38234.0	1.0	353500.0	ENST00000331593.6	9921.0	ENSG00000183682	BMP8A	bone morphogenetic protein 8a	chr1	39501557.0	39502058.0
chr2	28390756.0	28391257.0	chr2:28390756-28391257	0.326357233	2.5e-12	4.81e-11	DAPs_Adipocytes_low_glucose_vs_basal	chr2	28390756.0	28391257.0	502.0	*	Promoter (1-2kb)	2.0	28392448.0	28408802.0	16355.0	1.0	2355.0	ENST00000460736.1	-1191.0	ENSG00000075426	FOSL2	FOS like 2, AP-1 transcription factor subunit	chr2	28390756.0	28391257.0
chr9	87170280.0	87170781.0	chr9:87170280-87170781	-0.376534663	2.48e-12	4.79e-11	DAPs_Adipocytes_low_glucose_vs_basal	chr9	87170280.0	87170781.0	502.0	*	Intron (ENST00000836246.1/105376126, intron 7 of 8)	9.0	87148785.0	87156907.0	8123.0	1.0	401535.0	ENST00000836295.1	21495.0	ENSG00000204446	LINC02872	long intergenic non-protein coding RNA 2872	chr9	87170280.0	87170781.0
chr9	89604664.0	89605165.0	chr9:89604664-89605165	0.209627677	2.48e-12	4.78e-11	DAPs_Adipocytes_low_glucose_vs_basal	chr9	89604664.0	89605165.0	502.0	*	Promoter (<=1kb)	9.0	89602876.0	89604677.0	1802.0	2.0	105376139.0	ENST00000793068.1	0.0	NA	LOC105376139	uncharacterized LOC105376139	chr9	89604664.0	89605165.0
chr1	215720083.0	215720584.0	chr1:215720083-215720584	-0.506412359	2.47e-12	4.77e-11	DAPs_Adipocytes_low_glucose_vs_basal	chr1	215720083.0	215720584.0	502.0	*	Intron (ENST00000307340.8/7399, intron 61 of 71)	1.0	215630026.0	215630117.0	92.0	2.0	124904778.0	ENST00000365628.1	-89966.0	ENSG00000202498	LOC124904778	small nucleolar RNA SNORD116	chr1	215720083.0	215720584.0
chr1	231158021.0	231158522.0	chr1:231158021-231158522	0.423728363	2.45e-12	4.73e-11	DAPs_Adipocytes_low_glucose_vs_basal	chr1	231158021.0	231158522.0	502.0	*	Distal Intergenic	1.0	231162058.0	231221565.0	59508.0	1.0	440730.0	ENST00000366653.6	-3536.0	ENSG00000119283	TRIM67	tripartite motif containing 67	chr1	231158021.0	231158522.0
chr16	68265257.0	68265758.0	chr16:68265257-68265758	0.307634811	2.45e-12	4.73e-11	DAPs_Adipocytes_low_glucose_vs_basal	chr16	68265257.0	68265758.0	502.0	*	Promoter (<=1kb)	16.0	68265516.0	68274798.0	9283.0	1.0	9057.0	ENST00000562727.1	0.0	ENSG00000103064	SLC7A6	solute carrier family 7 member 6	chr16	68265257.0	68265758.0
chr8	143495014.0	143495515.0	chr8:143495014-143495515	0.284375928	2.44e-12	4.71e-11	DAPs_Adipocytes_low_glucose_vs_basal	chr8	143495014.0	143495515.0	502.0	*	Intron (ENST00000262577.6/23144, intron 4 of 11)	8.0	143556816.0	143558386.0	1571.0	2.0	100310756.0	ENST00000686113.3	62871.0	ENSG00000289161	LOC100310756	uncharacterized LOC100310756	chr8	143495014.0	143495515.0
chr3	100268132.0	100268633.0	chr3:100268132-100268633	0.454941439	2.44e-12	4.71e-11	DAPs_Adipocytes_low_glucose_vs_basal	chr3	100268132.0	100268633.0	502.0	*	Promoter (<=1kb)	3.0	100267192.0	100290656.0	23465.0	1.0	55773.0	ENST00000471098.1	940.0	ENSG00000036054	TBC1D23	TBC1 domain family member 23	chr3	100268132.0	100268633.0
chr4	87697143.0	87697644.0	chr4:87697143-87697644	-0.528952729	2.43e-12	4.7e-11	DAPs_Adipocytes_low_glucose_vs_basal	chr4	87697143.0	87697644.0	502.0	*	Intron (ENST00000506480.5/105377323, intron 2 of 3)	4.0	87670042.0	87710609.0	40568.0	2.0	105377323.0	ENST00000829307.1	12965.0	NA	NA	NA	chr4	87697143.0	87697644.0
chr1	31753835.0	31754336.0	chr1:31753835-31754336	0.236741148	2.43e-12	4.7e-11	DAPs_Adipocytes_low_glucose_vs_basal	chr1	31753835.0	31754336.0	502.0	*	Promoter (1-2kb)	1.0	31739515.0	31756264.0	16750.0	2.0	576.0	ENST00000530134.5	1928.0	ENSG00000121753	ADGRB2	adhesion G protein-coupled receptor B2	chr1	31753835.0	31754336.0
chr17	75459808.0	75460309.0	chr17:75459808-75460309	0.3378613	2.43e-12	4.69e-11	DAPs_Adipocytes_low_glucose_vs_basal	chr17	75459808.0	75460309.0	502.0	*	Promoter (<=1kb)	17.0	75459707.0	75486392.0	26686.0	1.0	9772.0	ENST00000581519.5	101.0	ENSG00000177728	TMEM94	transmembrane protein 94	chr17	75459808.0	75460309.0
chr1	60922333.0	60922834.0	chr1:60922333-60922834	-0.401620698	2.39e-12	4.63e-11	DAPs_Adipocytes_low_glucose_vs_basal	chr1	60922333.0	60922834.0	502.0	*	Intron (ENST00000371191.5/4774, intron 1 of 10)	1.0	60940248.0	60950504.0	10257.0	2.0	100996570.0	ENST00000718596.1	27670.0	ENSG00000237928	NFIA-AS2	NFIA antisense RNA 2	chr1	60922333.0	60922834.0
chr14	75610746.0	75611247.0	chr14:75610746-75611247	-0.458146278	2.39e-12	4.62e-11	DAPs_Adipocytes_low_glucose_vs_basal	chr14	75610746.0	75611247.0	502.0	*	Intron (ENST00000238667.9/55640, intron 1 of 9)	14.0	75605815.0	75633697.0	27883.0	1.0	55640.0	ENST00000555058.5	4931.0	ENSG00000119686	FLVCR2	FLVCR choline and putative heme transporter 2	chr14	75610746.0	75611247.0
chr5	26845942.0	26846443.0	chr5:26845942-26846443	-0.437652491	2.39e-12	4.62e-11	DAPs_Adipocytes_low_glucose_vs_basal	chr5	26845942.0	26846443.0	502.0	*	Distal Intergenic	5.0	26880686.0	26890833.0	10148.0	2.0	1007.0	ENST00000505020.1	44390.0	ENSG00000113100	CDH9	cadherin 9	chr5	26845942.0	26846443.0
chr8	8599723.0	8600224.0	chr8:8599723-8600224	0.310158753	2.38e-12	4.6e-11	DAPs_Adipocytes_low_glucose_vs_basal	chr8	8599723.0	8600224.0	502.0	*	Distal Intergenic	8.0	8665246.0	8688775.0	23530.0	1.0	124901881.0	ENST00000765857.1	-65022.0	NA	LOC124901881	uncharacterized LOC124901881	chr8	8599723.0	8600224.0
chr12	128486864.0	128487365.0	chr12:128486864-128487365	0.323124187	2.37e-12	4.58e-11	DAPs_Adipocytes_low_glucose_vs_basal	chr12	128486864.0	128487365.0	502.0	*	Intron (ENST00000435159.3/92293, intron 2 of 8)	12.0	128294092.0	128294178.0	87.0	1.0	100500817.0	ENST00000579753.1	192772.0	ENSG00000265635	MIR3612	microRNA 3612	chr12	128486864.0	128487365.0
chr3	52289240.0	52289741.0	chr3:52289240-52289741	0.429630572	2.37e-12	4.58e-11	DAPs_Adipocytes_low_glucose_vs_basal	chr3	52289240.0	52289741.0	502.0	*	Promoter (<=1kb)	3.0	52288580.0	52289276.0	697.0	2.0	100874110.0	ENST00000624537.1	0.0	NA	GLYCTK-AS1	GLYCTK antisense RNA 1	chr3	52289240.0	52289741.0
chr10	112126929.0	112127430.0	chr10:112126929-112127430	-0.330682757	2.36e-12	4.57e-11	DAPs_Adipocytes_low_glucose_vs_basal	chr10	112126929.0	112127430.0	502.0	*	Distal Intergenic	10.0	112153870.0	112183710.0	29841.0	2.0	57678.0	ENST00000369425.5	56280.0	ENSG00000119927	GPAM	glycerol-3-phosphate acyltransferase, mitochondrial	chr10	112126929.0	112127430.0
chr5	59189416.0	59189917.0	chr5:59189416-59189917	-0.440103175	2.34e-12	4.53e-11	DAPs_Adipocytes_low_glucose_vs_basal	chr5	59189416.0	59189917.0	502.0	*	Intron (ENST00000507116.6/5144, intron 3 of 14)	5.0	59174350.0	59215935.0	41586.0	2.0	5144.0	ENST00000515324.1	26018.0	ENSG00000113448	PDE4D	phosphodiesterase 4D	chr5	59189416.0	59189917.0
chr5	101676022.0	101676523.0	chr5:101676022-101676523	-0.32309725	2.34e-12	4.53e-11	DAPs_Adipocytes_low_glucose_vs_basal	chr5	101676022.0	101676523.0	502.0	*	Distal Intergenic	5.0	102233986.0	102296284.0	62299.0	2.0	353189.0	ENST00000310954.7	619761.0	ENSG00000173930	SLCO4C1	solute carrier organic anion transporter family member 4C1	chr5	101676022.0	101676523.0
chr4	154004788.0	154005289.0	chr4:154004788-154005289	0.268479651	2.33e-12	4.52e-11	DAPs_Adipocytes_low_glucose_vs_basal	chr4	154004788.0	154005289.0	502.0	*	Promoter (<=1kb)	4.0	154005130.0	154010497.0	5368.0	1.0	101927947.0	ENST00000839759.1	0.0	NA	LOC101927947	uncharacterized LOC101927947	chr4	154004788.0	154005289.0
chr21	32771839.0	32772340.0	chr21:32771839-32772340	0.226429522	2.32e-12	4.51e-11	DAPs_Adipocytes_low_glucose_vs_basal	chr21	32771839.0	32772340.0	502.0	*	Promoter (<=1kb)	21.0	32772118.0	32931314.0	159197.0	1.0	105377136.0	ENST00000777216.1	0.0	NA	LOC105377136	uncharacterized LOC105377136	chr21	32771839.0	32772340.0
chr2	169808158.0	169808659.0	chr2:169808158-169808659	0.32089762	2.31e-12	4.47e-11	DAPs_Adipocytes_low_glucose_vs_basal	chr2	169808158.0	169808659.0	502.0	*	Promoter (<=1kb)	2.0	169808477.0	169810602.0	2126.0	1.0	6741.0	ENST00000470621.1	0.0	ENSG00000138385	SSB	small RNA binding exonuclease protection factor La	chr2	169808158.0	169808659.0
chr2	242075151.0	242075652.0	chr2:242075151-242075652	0.24013944	2.31e-12	4.47e-11	DAPs_Adipocytes_low_glucose_vs_basal	chr2	242075151.0	242075652.0	502.0	*	Intron (ENST00000415434.5/101927289, intron 3 of 3)	2.0	242087351.0	242088457.0	1107.0	2.0	129810495.0	ENST00000567549.2	12805.0	ENSG00000261186	LINC03100	long intergenic non-protein coding RNA 3100	chr2	242075151.0	242075652.0
chr21	33401783.0	33402284.0	chr21:33401783-33402284	0.402420091	2.29e-12	4.44e-11	DAPs_Adipocytes_low_glucose_vs_basal	chr21	33401783.0	33402284.0	502.0	*	Distal Intergenic	21.0	33351680.0	33355870.0	4191.0	1.0	3454.0	ENST00000700085.1	50103.0	ENSG00000142166	IFNAR1	interferon alpha and beta receptor subunit 1	chr21	33401783.0	33402284.0
chr6	4313320.0	4313821.0	chr6:4313320-4313821	0.350511975	2.29e-12	4.44e-11	DAPs_Adipocytes_low_glucose_vs_basal	chr6	4313320.0	4313821.0	502.0	*	Intron (ENST00000642310.1/105374894, intron 4 of 4)	6.0	4345743.0	4347037.0	1295.0	2.0	101927888.0	ENST00000437430.2	33216.0	ENSG00000231811	LOC101927888	uncharacterized LOC101927888	chr6	4313320.0	4313821.0
chr20	47682287.0	47682788.0	chr20:47682287-47682788	-0.408006407	2.26e-12	4.39e-11	DAPs_Adipocytes_low_glucose_vs_basal	chr20	47682287.0	47682788.0	502.0	*	Intron (ENST00000526566.2/ENST00000526566.2, intron 3 of 3)	20.0	47672195.0	47676692.0	4498.0	2.0	55959.0	ENST00000465769.1	-5595.0	ENSG00000196562	SULF2	sulfatase 2	chr20	47682287.0	47682788.0
chr9	137550230.0	137550731.0	chr9:137550230-137550731	0.240012824	2.25e-12	4.38e-11	DAPs_Adipocytes_low_glucose_vs_basal	chr9	137550230.0	137550731.0	502.0	*	Promoter (<=1kb)	9.0	137459953.0	137550384.0	90432.0	2.0	375775.0	ENST00000277531.8	0.0	ENSG00000130653	PNPLA7	patatin like domain 7, lysophospholipase	chr9	137550230.0	137550731.0
chr5	105836218.0	105836719.0	chr5:105836218-105836719	0.469346705	2.26e-12	4.38e-11	DAPs_Adipocytes_low_glucose_vs_basal	chr5	105836218.0	105836719.0	502.0	*	Distal Intergenic	5.0	105244084.0	105392970.0	148887.0	2.0	105379110.0	ENST00000845003.1	-443248.0	NA	LOC105379110	uncharacterized LOC105379110	chr5	105836218.0	105836719.0
chr17	82881832.0	82882333.0	chr17:82881832-82882333	0.448952253	2.25e-12	4.36e-11	DAPs_Adipocytes_low_glucose_vs_basal	chr17	82881832.0	82882333.0	502.0	*	Intron (ENST00000682479.1/6904, intron 15 of 39)	17.0	82829929.0	82840022.0	10094.0	2.0	79755.0	ENST00000572562.1	-41810.0	ENSG00000141579	ZNF750	zinc finger protein 750	chr17	82881832.0	82882333.0
chr10	32318497.0	32318998.0	chr10:32318497-32318998	-0.282934107	2.24e-12	4.35e-11	DAPs_Adipocytes_low_glucose_vs_basal	chr10	32318497.0	32318998.0	502.0	*	Intron (ENST00000319778.11/80314, intron 1 of 13)	10.0	32281859.0	32346819.0	64961.0	2.0	80314.0	ENST00000495790.1	27821.0	ENSG00000120616	EPC1	enhancer of polycomb 1	chr10	32318497.0	32318998.0
chr2	67974836.0	67975337.0	chr2:67974836-67975337	-0.253149108	2.23e-12	4.34e-11	DAPs_Adipocytes_low_glucose_vs_basal	chr2	67974836.0	67975337.0	502.0	*	Distal Intergenic	2.0	68042714.0	68046568.0	3855.0	2.0	10438.0	ENST00000479484.1	71231.0	ENSG00000197223	C1D	C1D nuclear receptor corepressor	chr2	67974836.0	67975337.0
chr10	104210867.0	104211368.0	chr10:104210867-104211368	-0.416046472	2.21e-12	4.3e-11	DAPs_Adipocytes_low_glucose_vs_basal	chr10	104210867.0	104211368.0	502.0	*	Intron (ENST00000357060.8/80217, intron 5 of 37)	10.0	104218789.0	104218883.0	95.0	2.0	693194.0	ENST00000385298.1	7515.0	ENSG00000208033	MIR609	microRNA 609	chr10	104210867.0	104211368.0
chr15	71219499.0	71220000.0	chr15:71219499-71220000	-0.389823789	2.2e-12	4.28e-11	DAPs_Adipocytes_low_glucose_vs_basal	chr15	71219499.0	71220000.0	502.0	*	Intron (ENST00000355327.7/79875, intron 4 of 17)	15.0	71166737.0	71189114.0	22378.0	2.0	101929196.0	ENST00000668533.2	-30385.0	ENSG00000259964	THSD4-AS1	THSD4 antisense RNA 1	chr15	71219499.0	71220000.0
chr10	31129240.0	31129741.0	chr10:31129240-31129741	-0.380349396	2.2e-12	4.28e-11	DAPs_Adipocytes_low_glucose_vs_basal	chr10	31129240.0	31129741.0	502.0	*	Exon (ENST00000805877.1/105376482, exon 3 of 3)	10.0	31129978.0	31133777.0	3800.0	2.0	105376482.0	ENST00000805885.1	4036.0	ENSG00000304739	LOC105376482	uncharacterized LOC105376482	chr10	31129240.0	31129741.0
chr7	81370825.0	81371326.0	chr7:81370825-81371326	-0.43511316	2.19e-12	4.27e-11	DAPs_Adipocytes_low_glucose_vs_basal	chr7	81370825.0	81371326.0	502.0	*	Distal Intergenic	7.0	81489362.0	81517024.0	27663.0	2.0	105369146.0	ENST00000745535.1	145698.0	NA	LOC105369146	uncharacterized LOC105369146	chr7	81370825.0	81371326.0
chr8	2182641.0	2183142.0	chr8:2182641-2183142	0.337626427	2.17e-12	4.22e-11	DAPs_Adipocytes_low_glucose_vs_basal	chr8	2182641.0	2183142.0	502.0	*	Promoter (1-2kb)	8.0	2185050.0	2204461.0	19412.0	1.0	105377781.0	ENST00000776948.1	-1908.0	NA	LOC105377781	uncharacterized LOC105377781	chr8	2182641.0	2183142.0
chr9	89718577.0	89719078.0	chr9:89718577-89719078	-0.218532063	2.16e-12	4.21e-11	DAPs_Adipocytes_low_glucose_vs_basal	chr9	89718577.0	89719078.0	502.0	*	Intron (ENST00000617436.3/100129066, intron 5 of 5)	9.0	89712443.0	89719758.0	7316.0	1.0	100129066.0	ENST00000718860.1	6134.0	ENSG00000237372	LINC03062	long intergenic non-protein coding RNA 3062	chr9	89718577.0	89719078.0
chr3	186452442.0	186452943.0	chr3:186452442-186452943	0.384285961	2.15e-12	4.19e-11	DAPs_Adipocytes_low_glucose_vs_basal	chr3	186452442.0	186452943.0	502.0	*	Intron (ENST00000659303.1/107986164, intron 3 of 3)	3.0	186454987.0	186458460.0	3474.0	2.0	253573.0	ENST00000669782.1	5517.0	ENSG00000224406	LINC02052	long intergenic non-protein coding RNA 2052	chr3	186452442.0	186452943.0
chr22	45125104.0	45125605.0	chr22:45125104-45125605	-0.394171772	2.15e-12	4.19e-11	DAPs_Adipocytes_low_glucose_vs_basal	chr22	45125104.0	45125605.0	502.0	*	Distal Intergenic	22.0	45133701.0	45139757.0	6057.0	2.0	100506714.0	ENST00000665704.1	14152.0	ENSG00000226328	NUP50-DT	NUP50 divergent transcript	chr22	45125104.0	45125605.0
chr19	10612412.0	10612913.0	chr19:10612412-10612913	0.286364245	2.15e-12	4.18e-11	DAPs_Adipocytes_low_glucose_vs_basal	chr19	10612412.0	10612913.0	502.0	*	Intron (ENST00000590382.5/57153, intron 1 of 6)	19.0	10602510.0	10644550.0	42041.0	1.0	57153.0	ENST00000407327.8	9902.0	ENSG00000129353	SLC44A2	solute carrier family 44 member 2 (CTL2 blood group)	chr19	10612412.0	10612913.0
chr11	31395888.0	31396389.0	chr11:31395888-31396389	-0.492303956	2.14e-12	4.17e-11	DAPs_Adipocytes_low_glucose_vs_basal	chr11	31395888.0	31396389.0	502.0	*	3' UTR	11.0	31417012.0	31430403.0	13392.0	1.0	120526.0	ENST00000530125.1	-20623.0	ENSG00000170946	DNAJC24	DnaJ heat shock protein family (Hsp40) member C24	chr11	31395888.0	31396389.0
chr1	147470826.0	147471327.0	chr1:147470826-147471327	-0.470328945	2.12e-12	4.13e-11	DAPs_Adipocytes_low_glucose_vs_basal	chr1	147470826.0	147471327.0	502.0	*	Intron (ENST00000619867.4/100289211, intron 3 of 5)	1.0	147382183.0	147516619.0	134437.0	2.0	100289211.0	ENST00000803847.1	45292.0	ENSG00000278811	LINC00624	long intergenic non-protein coding RNA 624	chr1	147470826.0	147471327.0
chr5	157511536.0	157512037.0	chr5:157511536-157512037	0.262204991	2.11e-12	4.12e-11	DAPs_Adipocytes_low_glucose_vs_basal	chr5	157511536.0	157512037.0	502.0	*	Intron (ENST00000517951.5/8728, intron 8 of 22)	5.0	157477304.0	157502822.0	25519.0	2.0	8728.0	ENST00000517374.5	-8714.0	ENSG00000135074	ADAM19	ADAM metallopeptidase domain 19	chr5	157511536.0	157512037.0
chr2	47720037.0	47720538.0	chr2:47720037-47720538	-0.35741172	2.1e-12	4.1e-11	DAPs_Adipocytes_low_glucose_vs_basal	chr2	47720037.0	47720538.0	502.0	*	Intron (ENST00000454137.5/105374589, intron 2 of 3)	2.0	47695819.0	47810063.0	114245.0	1.0	2956.0	ENST00000652107.1	24218.0	ENSG00000116062	MSH6	mutS homolog 6	chr2	47720037.0	47720538.0
chr8	6868222.0	6868723.0	chr8:6868222-6868723	0.365906577	2.1e-12	4.09e-11	DAPs_Adipocytes_low_glucose_vs_basal	chr8	6868222.0	6868723.0	502.0	*	Intron (ENST00000772759.1/100652791, intron 2 of 2)	8.0	6612388.0	6621482.0	9095.0	1.0	79648.0	ENST00000686882.1	255834.0	ENSG00000147316	MCPH1	microcephalin 1	chr8	6868222.0	6868723.0
chr2	136149094.0	136149595.0	chr2:136149094-136149595	-0.491759239	2.09e-12	4.07e-11	DAPs_Adipocytes_low_glucose_vs_basal	chr2	136149094.0	136149595.0	502.0	*	Intron (ENST00000805101.1/ENST00000805101.1, intron 1 of 1)	2.0	136114349.0	136119177.0	4829.0	2.0	7852.0	ENST00000696228.1	-29917.0	ENSG00000121966	CXCR4	C-X-C motif chemokine receptor 4	chr2	136149094.0	136149595.0
chr17	82087099.0	82087600.0	chr17:82087099-82087600	-0.480381374	2.08e-12	4.06e-11	DAPs_Adipocytes_low_glucose_vs_basal	chr17	82087099.0	82087600.0	502.0	*	Promoter (1-2kb)	17.0	82085158.0	82085660.0	503.0	2.0	2194.0	ENST00000579410.1	-1439.0	ENSG00000169710	FASN	fatty acid synthase	chr17	82087099.0	82087600.0
chr4	91064332.0	91064833.0	chr4:91064332-91064833	-0.435396795	2.08e-12	4.06e-11	DAPs_Adipocytes_low_glucose_vs_basal	chr4	91064332.0	91064833.0	502.0	*	Intron (ENST00000509176.6/401145, intron 9 of 10)	4.0	91085950.0	91601913.0	515964.0	1.0	401145.0	ENST00000649522.1	-21117.0	ENSG00000184305	CCSER1	coiled-coil serine rich protein 1	chr4	91064332.0	91064833.0
chr17	35778062.0	35778563.0	chr17:35778062-35778563	0.213774322	2.08e-12	4.05e-11	DAPs_Adipocytes_low_glucose_vs_basal	chr17	35778062.0	35778563.0	502.0	*	3' UTR	17.0	35760909.0	35764597.0	3689.0	1.0	146853.0	ENST00000603305.1	17153.0	ENSG00000270806	C17orf50	chromosome 17 open reading frame 50	chr17	35778062.0	35778563.0
chr1	210233620.0	210234121.0	chr1:210233620-210234121	0.433918412	2.07e-12	4.04e-11	DAPs_Adipocytes_low_glucose_vs_basal	chr1	210233620.0	210234121.0	502.0	*	Exon (ENST00000703020.1/574036, exon 1 of 3)	1.0	210271520.0	210292459.0	20940.0	2.0	107985257.0	ENST00000754540.1	58338.0	ENSG00000298298	LINC02602	long intergenic non-protein coding RNA 2602	chr1	210233620.0	210234121.0
chr4	125751008.0	125751509.0	chr4:125751008-125751509	-0.537833372	2.06e-12	4.02e-11	DAPs_Adipocytes_low_glucose_vs_basal	chr4	125751008.0	125751509.0	502.0	*	Intron (ENST00000507203.1/ENST00000507203.1, intron 1 of 1)	4.0	125507259.0	125507307.0	49.0	1.0	100302267.0	ENST00000636770.1	243749.0	ENSG00000283550	MIR2054	microRNA 2054	chr4	125751008.0	125751509.0
chr16	11258941.0	11259442.0	chr16:11258941-11259442	0.306645953	2.05e-12	4.01e-11	DAPs_Adipocytes_low_glucose_vs_basal	chr16	11258941.0	11259442.0	502.0	*	Promoter (2-3kb)	16.0	11254417.0	11256204.0	1788.0	2.0	8651.0	ENST00000332029.4	-2737.0	ENSG00000185338	SOCS1	suppressor of cytokine signaling 1	chr16	11258941.0	11259442.0
chr17	77477302.0	77477803.0	chr17:77477302-77477803	0.261451646	2.05e-12	4.01e-11	DAPs_Adipocytes_low_glucose_vs_basal	chr17	77477302.0	77477803.0	502.0	*	Intron (ENST00000591198.5/10801, intron 2 of 10)	17.0	77457867.0	77460887.0	3021.0	2.0	105371903.0	ENST00000836968.1	-16415.0	NA	LOC105371903	uncharacterized LOC105371903	chr17	77477302.0	77477803.0
chr18	76621759.0	76622260.0	chr18:76621759-76622260	0.47731826	2.04e-12	3.98e-11	DAPs_Adipocytes_low_glucose_vs_basal	chr18	76621759.0	76622260.0	502.0	*	Promoter (<=1kb)	18.0	76621863.0	76623564.0	1702.0	1.0	400660.0	ENST00000658441.2	0.0	ENSG00000266256	LINC00683	long intergenic non-protein coding RNA 683	chr18	76621759.0	76622260.0
chr14	22610927.0	22611428.0	chr14:22610927-22611428	-0.372908894	2.04e-12	3.98e-11	DAPs_Adipocytes_low_glucose_vs_basal	chr14	22610927.0	22611428.0	502.0	*	3' UTR	14.0	22601667.0	22610909.0	9243.0	1.0	63874.0	ENST00000541962.1	9260.0	ENSG00000100439	ABHD4	abhydrolase domain containing 4, N-acyl phospholipase B	chr14	22610927.0	22611428.0
chr9	130877013.0	130877514.0	chr9:130877013-130877514	-0.450452179	2.02e-12	3.95e-11	DAPs_Adipocytes_low_glucose_vs_basal	chr9	130877013.0	130877514.0	502.0	*	Intron (ENST00000372348.9/25, intron 7 of 10)	9.0	130892707.0	130896812.0	4106.0	2.0	347148.0	ENST00000623824.2	19298.0	ENSG00000188710	QRFP	pyroglutamylated RFamide peptide	chr9	130877013.0	130877514.0
chr11	121892273.0	121892774.0	chr11:121892273-121892774	-0.338677547	2.01e-12	3.93e-11	DAPs_Adipocytes_low_glucose_vs_basal	chr11	121892273.0	121892774.0	502.0	*	Intron (ENST00000652518.1/107984402, intron 3 of 6)	11.0	121872592.0	121906485.0	33894.0	1.0	107984402.0	ENST00000746946.1	19681.0	NA	LOC107984402	uncharacterized LOC107984402	chr11	121892273.0	121892774.0
chr18	62436550.0	62437051.0	chr18:62436550-62437051	0.312556542	1.99e-12	3.9e-11	DAPs_Adipocytes_low_glucose_vs_basal	chr18	62436550.0	62437051.0	502.0	*	Intron (ENST00000732782.1/ENST00000732782.1, intron 1 of 2)	18.0	62357903.0	62360043.0	2141.0	1.0	8792.0	ENST00000587697.1	78647.0	ENSG00000141655	TNFRSF11A	TNF receptor superfamily member 11a	chr18	62436550.0	62437051.0
chr19	34985445.0	34985946.0	chr19:34985445-34985946	0.311904621	1.99e-12	3.89e-11	DAPs_Adipocytes_low_glucose_vs_basal	chr19	34985445.0	34985946.0	502.0	*	Distal Intergenic	19.0	34994784.0	35026471.0	31688.0	1.0	57655.0	ENST00000599564.5	-8838.0	ENSG00000089351	GRAMD1A	GRAM domain containing 1A	chr19	34985445.0	34985946.0
chr11	130451214.0	130451715.0	chr11:130451214-130451715	0.26936732	1.98e-12	3.87e-11	DAPs_Adipocytes_low_glucose_vs_basal	chr11	130451214.0	130451715.0	502.0	*	Promoter (2-3kb)	11.0	130448645.0	130476645.0	28001.0	1.0	170689.0	ENST00000299164.4	2569.0	ENSG00000166106	ADAMTS15	ADAM metallopeptidase with thrombospondin type 1 motif 15	chr11	130451214.0	130451715.0
chr17	45110817.0	45111318.0	chr17:45110817-45111318	0.286036513	1.98e-12	3.87e-11	DAPs_Adipocytes_low_glucose_vs_basal	chr17	45110817.0	45111318.0	502.0	*	Promoter (2-3kb)	17.0	45112303.0	45113548.0	1246.0	2.0	113026.0	ENST00000539433.1	2230.0	ENSG00000161714	PLCD3	phospholipase C delta 3	chr17	45110817.0	45111318.0
chr9	5531056.0	5531557.0	chr9:5531056-5531557	-0.437607487	1.97e-12	3.86e-11	DAPs_Adipocytes_low_glucose_vs_basal	chr9	5531056.0	5531557.0	502.0	*	Intron (ENST00000397747.5/80380, intron 2 of 6)	9.0	5510531.0	5571282.0	60752.0	1.0	80380.0	ENST00000397747.5	20525.0	ENSG00000197646	PDCD1LG2	programmed cell death 1 ligand 2	chr9	5531056.0	5531557.0
chr19	49817301.0	49817802.0	chr19:49817301-49817802	0.205819878	1.94e-12	3.81e-11	DAPs_Adipocytes_low_glucose_vs_basal	chr19	49817301.0	49817802.0	502.0	*	Promoter (<=1kb)	19.0	49811381.0	49817376.0	5996.0	2.0	80199.0	ENST00000529302.1	0.0	ENSG00000010361	FUZ	fuzzy planar cell polarity protein	chr19	49817301.0	49817802.0
chr11	118619379.0	118619880.0	chr11:118619379-118619880	0.312700133	1.92e-12	3.78e-11	DAPs_Adipocytes_low_glucose_vs_basal	chr11	118619379.0	118619880.0	502.0	*	Promoter (1-2kb)	11.0	118621363.0	118627593.0	6231.0	1.0	23187.0	ENST00000526374.5	-1483.0	ENSG00000019144	PHLDB1	pleckstrin homology like domain family B member 1	chr11	118619379.0	118619880.0
chr14	23068144.0	23068645.0	chr14:23068144-23068645	-0.479002148	1.92e-12	3.77e-11	DAPs_Adipocytes_low_glucose_vs_basal	chr14	23068144.0	23068645.0	502.0	*	Promoter (<=1kb)	14.0	23058567.0	23069525.0	10959.0	2.0	22985.0	ENST00000473758.5	880.0	ENSG00000100813	ACIN1	apoptotic chromatin condensation inducer 1	chr14	23068144.0	23068645.0
chr10	43308910.0	43309411.0	chr10:43308910-43309411	-0.319302667	1.91e-12	3.76e-11	DAPs_Adipocytes_low_glucose_vs_basal	chr10	43308910.0	43309411.0	502.0	*	Distal Intergenic	10.0	43317578.0	43320987.0	3410.0	1.0	105378271.0	ENST00000740943.1	-8167.0	NA	LOC105378271	uncharacterized LOC105378271	chr10	43308910.0	43309411.0
chr2	187924254.0	187924755.0	chr2:187924254-187924755	-0.338867198	1.92e-12	3.76e-11	DAPs_Adipocytes_low_glucose_vs_basal	chr2	187924254.0	187924755.0	502.0	*	Intron (ENST00000434418.2/104355152, intron 3 of 3)	2.0	187496881.0	187565760.0	68880.0	2.0	7035.0	ENST00000421427.5	-358494.0	ENSG00000003436	TFPI	tissue factor pathway inhibitor	chr2	187924254.0	187924755.0
chr17	68509582.0	68510083.0	chr17:68509582-68510083	0.345832245	1.91e-12	3.75e-11	DAPs_Adipocytes_low_glucose_vs_basal	chr17	68509582.0	68510083.0	502.0	*	Promoter (1-2kb)	17.0	68511780.0	68534550.0	22771.0	1.0	5573.0	ENST00000589017.6	-1697.0	ENSG00000108946	PRKAR1A	protein kinase cAMP-dependent type I regulatory subunit alpha	chr17	68509582.0	68510083.0
chr3	102069300.0	102069801.0	chr3:102069300-102069801	-0.425536052	1.91e-12	3.75e-11	DAPs_Adipocytes_low_glucose_vs_basal	chr3	102069300.0	102069801.0	502.0	*	Distal Intergenic	3.0	102099244.0	102477677.0	378434.0	1.0	131368.0	ENST00000491959.5	-29443.0	ENSG00000170044	ZPLD1	zona pellucida like domain containing 1	chr3	102069300.0	102069801.0
chrX	38669378.0	38669879.0	chrX:38669378-38669879	0.463038031	1.9e-12	3.74e-11	DAPs_Adipocytes_low_glucose_vs_basal	chrX	38669378.0	38669879.0	502.0	*	Intron (ENST00000465127.1/7102, intron 4 of 8)	23.0	38666096.0	38688920.0	22825.0	1.0	7102.0	ENST00000419600.3	3282.0	ENSG00000156298	TSPAN7	tetraspanin 7	chrX	38669378.0	38669879.0
chr16	85072837.0	85073338.0	chr16:85072837-85073338	0.276011095	1.89e-12	3.71e-11	DAPs_Adipocytes_low_glucose_vs_basal	chr16	85072837.0	85073338.0	502.0	*	Exon (ENST00000538274.6/9764, exon 4 of 12)	16.0	85078419.0	85088347.0	9929.0	1.0	9764.0	ENST00000562564.1	-5081.0	ENSG00000135709	KIAA0513	KIAA0513	chr16	85072837.0	85073338.0
chr16	31134609.0	31135110.0	chr16:31134609-31135110	-0.522698666	1.88e-12	3.7e-11	DAPs_Adipocytes_low_glucose_vs_basal	chr16	31134609.0	31135110.0	502.0	*	Promoter (<=1kb)	16.0	31132439.0	31135640.0	3202.0	2.0	5652.0	ENST00000567531.5	530.0	ENSG00000052344	PRSS8	serine protease 8	chr16	31134609.0	31135110.0
chr2	201807397.0	201807898.0	chr2:201807397-201807898	0.238825995	1.88e-12	3.7e-11	DAPs_Adipocytes_low_glucose_vs_basal	chr2	201807397.0	201807898.0	502.0	*	Promoter (<=1kb)	2.0	201806621.0	201889457.0	82837.0	1.0	65061.0	ENST00000434439.1	776.0	ENSG00000138395	CDK15	cyclin dependent kinase 15	chr2	201807397.0	201807898.0
chr17	66230862.0	66231363.0	chr17:66230862-66231363	-0.544152245	1.88e-12	3.69e-11	DAPs_Adipocytes_low_glucose_vs_basal	chr17	66230862.0	66231363.0	502.0	*	Promoter (1-2kb)	17.0	66212033.0	66229415.0	17383.0	2.0	350.0	ENST00000205948.11	-1447.0	ENSG00000091583	APOH	apolipoprotein H	chr17	66230862.0	66231363.0
chr1	39954838.0	39955339.0	chr1:39954838-39955339	0.209452017	1.88e-12	3.69e-11	DAPs_Adipocytes_low_glucose_vs_basal	chr1	39954838.0	39955339.0	502.0	*	Promoter (<=1kb)	1.0	39955112.0	39969968.0	14857.0	1.0	84879.0	ENST00000420632.6	0.0	ENSG00000168389	MFSD2A	MFSD2 lysolipid transporter A, lysophospholipid	chr1	39954838.0	39955339.0
chr20	38820954.0	38821455.0	chr20:38820954-38821455	-0.503882392	1.85e-12	3.64e-11	DAPs_Adipocytes_low_glucose_vs_basal	chr20	38820954.0	38821455.0	502.0	*	Intron (ENST00000299824.6/26051, intron 1 of 10)	20.0	38836116.0	38895646.0	59531.0	1.0	26051.0	ENST00000468265.5	-14661.0	ENSG00000101445	PPP1R16B	protein phosphatase 1 regulatory subunit 16B	chr20	38820954.0	38821455.0
chr18	6546320.0	6546821.0	chr18:6546320-6546821	-0.202697613	1.83e-12	3.61e-11	DAPs_Adipocytes_low_glucose_vs_basal	chr18	6546320.0	6546821.0	502.0	*	Promoter (<=1kb)	18.0	6546441.0	6568914.0	22474.0	1.0	105371972.0	ENST00000756316.1	0.0	NA	LOC105371972	uncharacterized LOC105371972	chr18	6546320.0	6546821.0
chr5	168624765.0	168625266.0	chr5:168624765-168625266	-0.466939773	1.83e-12	3.6e-11	DAPs_Adipocytes_low_glucose_vs_basal	chr5	168624765.0	168625266.0	502.0	*	Exon (ENST00000793785.1/ENST00000793785.1, exon 1 of 2)	5.0	168548495.0	168579368.0	30874.0	2.0	79646.0	ENST00000239231.7	-45397.0	ENSG00000120137	PANK3	pantothenate kinase 3	chr5	168624765.0	168625266.0
chr10	121995465.0	121995966.0	chr10:121995465-121995966	0.245293049	1.81e-12	3.57e-11	DAPs_Adipocytes_low_glucose_vs_basal	chr10	121995465.0	121995966.0	502.0	*	Promoter (<=1kb)	10.0	121994632.0	122023790.0	29159.0	1.0	10579.0	ENST00000474014.1	833.0	ENSG00000138162	TACC2	transforming acidic coiled-coil containing protein 2	chr10	121995465.0	121995966.0
chr17	50425917.0	50426418.0	chr17:50425917-50426418	0.22816761	1.81e-12	3.57e-11	DAPs_Adipocytes_low_glucose_vs_basal	chr17	50425917.0	50426418.0	502.0	*	Promoter (<=1kb)	17.0	50426158.0	50474670.0	48513.0	1.0	80221.0	ENST00000510410.5	0.0	ENSG00000167107	ACSF2	acyl-CoA synthetase family member 2	chr17	50425917.0	50426418.0
chr17	83195589.0	83196090.0	chr17:83195589-83196090	0.332402689	1.81e-12	3.56e-11	DAPs_Adipocytes_low_glucose_vs_basal	chr17	83195589.0	83196090.0	502.0	*	Promoter (<=1kb)	17.0	83195049.0	83200470.0	5422.0	1.0	105371948.0	ENST00000779370.1	540.0	NA	LOC105371948	uncharacterized LOC105371948	chr17	83195589.0	83196090.0
chr20	25310267.0	25310768.0	chr20:25310267-25310768	0.24905595	1.79e-12	3.53e-11	DAPs_Adipocytes_low_glucose_vs_basal	chr20	25310267.0	25310768.0	502.0	*	Promoter (<=1kb)	20.0	25306833.0	25310472.0	3640.0	2.0	26090.0	ENST00000481556.1	0.0	ENSG00000100997	ABHD12	abhydrolase domain containing 12, lysophospholipase	chr20	25310267.0	25310768.0
chr6	138408191.0	138408692.0	chr6:138408191-138408692	0.263231046	1.79e-12	3.53e-11	DAPs_Adipocytes_low_glucose_vs_basal	chr6	138408191.0	138408692.0	502.0	*	Promoter (2-3kb)	6.0	138405971.0	138413154.0	7184.0	1.0	23593.0	ENST00000453452.1	2220.0	ENSG00000051620	HEBP2	heme binding protein 2	chr6	138408191.0	138408692.0
chr16	15088215.0	15088716.0	chr16:15088215-15088716	-0.52224516	1.77e-12	3.5e-11	DAPs_Adipocytes_low_glucose_vs_basal	chr16	15088215.0	15088716.0	502.0	*	Intron (ENST00000535621.6/23042, intron 16 of 16)	16.0	15134075.0	15134145.0	71.0	2.0	102465985.0	ENST00000636908.1	45429.0	ENSG00000283346	MIR6511B2	microRNA 6511b-2	chr16	15088215.0	15088716.0
chr2	69294347.0	69294848.0	chr2:69294347-69294848	-0.350706013	1.77e-12	3.5e-11	DAPs_Adipocytes_low_glucose_vs_basal	chr2	69294347.0	69294848.0	502.0	*	Intron (ENST00000786264.1/ENST00000786264.1, intron 3 of 3)	2.0	69280672.0	69289876.0	9205.0	1.0	124907821.0	ENST00000786357.1	13675.0	NA	LOC124907821	uncharacterized LOC124907821	chr2	69294347.0	69294848.0
chr3	153979790.0	153980291.0	chr3:153979790-153980291	-0.388704687	1.77e-12	3.5e-11	DAPs_Adipocytes_low_glucose_vs_basal	chr3	153979790.0	153980291.0	502.0	*	Promoter (<=1kb)	3.0	153730761.0	153980186.0	249426.0	2.0	105374165.0	ENST00000488210.1	0.0	NA	LINC02006	long intergenic non-protein coding RNA 2006	chr3	153979790.0	153980291.0
chr2	207311366.0	207311867.0	chr2:207311366-207311867	0.472229213	1.77e-12	3.5e-11	DAPs_Adipocytes_low_glucose_vs_basal	chr2	207311366.0	207311867.0	502.0	*	Exon (ENST00000759632.1/ENST00000759632.1, exon 1 of 1)	2.0	207331046.0	207343572.0	12527.0	1.0	105373851.0	ENST00000758828.1	-19179.0	NA	LOC105373851	uncharacterized LOC105373851	chr2	207311366.0	207311867.0
chr16	17331000.0	17331501.0	chr16:17331000-17331501	-0.250672351	1.76e-12	3.48e-11	DAPs_Adipocytes_low_glucose_vs_basal	chr16	17331000.0	17331501.0	502.0	*	Intron (ENST00000261381.7/64131, intron 2 of 11)	16.0	17471166.0	17481794.0	10629.0	2.0	105371106.0	ENST00000724331.1	150293.0	NA	LOC105371106	uncharacterized LOC105371106	chr16	17331000.0	17331501.0
chr2	119425755.0	119426256.0	chr2:119425755-119426256	0.370272098	1.76e-12	3.48e-11	DAPs_Adipocytes_low_glucose_vs_basal	chr2	119425755.0	119426256.0	502.0	*	Distal Intergenic	2.0	119429901.0	119437599.0	7699.0	1.0	140738.0	ENST00000409826.1	-3645.0	ENSG00000171227	TMEM37	transmembrane protein 37	chr2	119425755.0	119426256.0
chr14	105205517.0	105206018.0	chr14:105205517-105206018	-0.33773823	1.74e-12	3.44e-11	DAPs_Adipocytes_low_glucose_vs_basal	chr14	105205517.0	105206018.0	502.0	*	Distal Intergenic	14.0	105210078.0	105213428.0	3351.0	2.0	2972.0	ENST00000546997.1	7410.0	ENSG00000185024	BRF1	BRF1 general transcription factor IIIB subunit	chr14	105205517.0	105206018.0
chr11	64299164.0	64299665.0	chr11:64299164-64299665	0.335030067	1.73e-12	3.41e-11	DAPs_Adipocytes_low_glucose_vs_basal	chr11	64299164.0	64299665.0	502.0	*	Promoter (<=1kb)	11.0	64300358.0	64304770.0	4413.0	1.0	25858.0	ENST00000328404.8	-693.0	ENSG00000219435	CATSPERZ	catsper channel auxiliary subunit zeta	chr11	64299164.0	64299665.0
chr12	54592254.0	54592755.0	chr12:54592254-54592755	-0.399499859	1.73e-12	3.41e-11	DAPs_Adipocytes_low_glucose_vs_basal	chr12	54592254.0	54592755.0	502.0	*	Distal Intergenic	12.0	54579246.0	54588659.0	9414.0	2.0	5502.0	ENST00000257905.13	-3595.0	ENSG00000135447	PPP1R1A	protein phosphatase 1 regulatory inhibitor subunit 1A	chr12	54592254.0	54592755.0
chr16	67174119.0	67174620.0	chr16:67174119-67174620	0.221730246	1.72e-12	3.4e-11	DAPs_Adipocytes_low_glucose_vs_basal	chr16	67174119.0	67174620.0	502.0	*	Promoter (<=1kb)	16.0	67174002.0	67175735.0	1734.0	1.0	8996.0	ENST00000568146.1	117.0	ENSG00000140939	NOL3	nucleolar protein 3	chr16	67174119.0	67174620.0
chr9	124352415.0	124352916.0	chr9:124352415-124352916	-0.437043692	1.72e-12	3.4e-11	DAPs_Adipocytes_low_glucose_vs_basal	chr9	124352415.0	124352916.0	502.0	*	3' UTR	9.0	124383596.0	124384656.0	1061.0	2.0	124902267.0	ENST00000474081.5	31740.0	NA	LOC124902267	uncharacterized LOC124902267	chr9	124352415.0	124352916.0
chr2	65432426.0	65432927.0	chr2:65432426-65432927	0.235578583	1.71e-12	3.39e-11	DAPs_Adipocytes_low_glucose_vs_basal	chr2	65432426.0	65432927.0	502.0	*	Promoter (<=1kb)	2.0	65310853.0	65432523.0	121671.0	2.0	200734.0	ENST00000426832.2	0.0	ENSG00000198369	SPRED2	sprouty related EVH1 domain containing 2	chr2	65432426.0	65432927.0
chr18	23243755.0	23244256.0	chr18:23243755-23244256	0.490060148	1.71e-12	3.38e-11	DAPs_Adipocytes_low_glucose_vs_basal	chr18	23243755.0	23244256.0	502.0	*	Intron (ENST00000400473.6/91768, intron 7 of 9)	18.0	23204387.0	23331215.0	126829.0	2.0	85019.0	ENST00000578790.5	86959.0	ENSG00000134490	SLC35D4	solute carrier family 35 member D4	chr18	23243755.0	23244256.0
chr12	122937479.0	122937980.0	chr12:122937479-122937980	-0.339161999	1.71e-12	3.38e-11	DAPs_Adipocytes_low_glucose_vs_basal	chr12	122937479.0	122937980.0	502.0	*	Intron (ENST00000344275.11/23457, intron 9 of 11)	12.0	122940207.0	122944672.0	4466.0	2.0	23457.0	ENST00000545373.1	6692.0	ENSG00000150967	ABCB9	ATP binding cassette subfamily B member 9	chr12	122937479.0	122937980.0
chr6	164303031.0	164303532.0	chr6:164303031-164303532	-0.506124735	1.7e-12	3.37e-11	DAPs_Adipocytes_low_glucose_vs_basal	chr6	164303031.0	164303532.0	502.0	*	Intron (ENST00000850151.1/105378102, intron 4 of 4)	6.0	164293547.0	164337906.0	44360.0	2.0	105378109.0	ENST00000850376.1	34374.0	NA	LOC105378109	uncharacterized LOC105378109	chr6	164303031.0	164303532.0
chr19	45098206.0	45098707.0	chr19:45098206-45098707	0.351473937	1.7e-12	3.37e-11	DAPs_Adipocytes_low_glucose_vs_basal	chr19	45098206.0	45098707.0	502.0	*	Promoter (1-2kb)	19.0	45100064.0	45141386.0	41323.0	1.0	284352.0	ENST00000544897.5	-1357.0	ENSG00000104866	PPP1R37	protein phosphatase 1 regulatory subunit 37	chr19	45098206.0	45098707.0
chr3	61283156.0	61283657.0	chr3:61283156-61283657	-0.504082845	1.67e-12	3.32e-11	DAPs_Adipocytes_low_glucose_vs_basal	chr3	61283156.0	61283657.0	502.0	*	Intron (ENST00000809926.1/105377115, intron 1 of 2)	3.0	61251596.0	61269814.0	18219.0	1.0	124909387.0	ENST00000809930.1	31560.0	NA	LOC124909387	uncharacterized LOC124909387	chr3	61283156.0	61283657.0
chr22	20237895.0	20238396.0	chr22:20237895-20238396	-0.488035139	1.67e-12	3.31e-11	DAPs_Adipocytes_low_glucose_vs_basal	chr22	20237895.0	20238396.0	502.0	*	Distal Intergenic	22.0	20241417.0	20243684.0	2268.0	2.0	65078.0	ENST00000425986.1	5288.0	ENSG00000040608	RTN4R	reticulon 4 receptor	chr22	20237895.0	20238396.0
chr10	82683980.0	82684481.0	chr10:82683980-82684481	-0.497619111	1.66e-12	3.29e-11	DAPs_Adipocytes_low_glucose_vs_basal	chr10	82683980.0	82684481.0	502.0	*	Intron (ENST00000372141.7/10718, intron 2 of 8)	10.0	82738576.0	82987179.0	248604.0	1.0	10718.0	ENST00000545131.5	-54095.0	ENSG00000185737	NRG3	neuregulin 3	chr10	82683980.0	82684481.0
chr2	111227093.0	111227594.0	chr2:111227093-111227594	0.518598774	1.65e-12	3.27e-11	DAPs_Adipocytes_low_glucose_vs_basal	chr2	111227093.0	111227594.0	502.0	*	Intron (ENST00000645030.2/541471, intron 3 of 4)	2.0	111207776.0	111232182.0	24407.0	2.0	541471.0	ENST00000659806.1	4588.0	ENSG00000172965	MIR4435-2HG	MIR4435-2 host gene	chr2	111227093.0	111227594.0
chr4	121228810.0	121229311.0	chr4:121228810-121229311	-0.461735761	1.65e-12	3.27e-11	DAPs_Adipocytes_low_glucose_vs_basal	chr4	121228810.0	121229311.0	502.0	*	Promoter (1-2kb)	4.0	121132283.0	121227466.0	95184.0	2.0	79931.0	ENST00000509841.1	-1344.0	ENSG00000050730	TNIP3	TNFAIP3 interacting protein 3	chr4	121228810.0	121229311.0
chr12	77648642.0	77649143.0	chr12:77648642-77649143	-0.297338444	1.64e-12	3.26e-11	DAPs_Adipocytes_low_glucose_vs_basal	chr12	77648642.0	77649143.0	502.0	*	Intron (ENST00000550042.2/89795, intron 2 of 8)	12.0	77830894.0	78213010.0	382117.0	1.0	89795.0	ENST00000397909.7	-181751.0	ENSG00000067798	NAV3	neuron navigator 3	chr12	77648642.0	77649143.0
chr19	43077819.0	43078320.0	chr19:43077819-43078320	-0.477073084	1.63e-12	3.23e-11	DAPs_Adipocytes_low_glucose_vs_basal	chr19	43077819.0	43078320.0	502.0	*	Promoter (2-3kb)	19.0	43065489.0	43075407.0	9919.0	2.0	5670.0	ENST00000329509.6	-2412.0	ENSG00000242221	PSG2	pregnancy specific beta-1-glycoprotein 2	chr19	43077819.0	43078320.0
chr17	50424942.0	50425443.0	chr17:50424942-50425443	0.272107093	1.61e-12	3.2e-11	DAPs_Adipocytes_low_glucose_vs_basal	chr17	50424942.0	50425443.0	502.0	*	Promoter (<=1kb)	17.0	50426158.0	50474670.0	48513.0	1.0	80221.0	ENST00000510410.5	-715.0	ENSG00000167107	ACSF2	acyl-CoA synthetase family member 2	chr17	50424942.0	50425443.0
chr10	112194509.0	112195010.0	chr10:112194509-112195010	-0.381309701	1.61e-12	3.2e-11	DAPs_Adipocytes_low_glucose_vs_basal	chr10	112194509.0	112195010.0	502.0	*	Intron (ENST00000480130.5/57678, intron 1 of 3)	10.0	112149865.0	112183765.0	33901.0	2.0	57678.0	ENST00000348367.9	-10744.0	ENSG00000119927	GPAM	glycerol-3-phosphate acyltransferase, mitochondrial	chr10	112194509.0	112195010.0
chr1	53046895.0	53047396.0	chr1:53046895-53047396	-0.517827276	1.6e-12	3.18e-11	DAPs_Adipocytes_low_glucose_vs_basal	chr1	53046895.0	53047396.0	502.0	*	Intron (ENST00000371514.8/6342, intron 14 of 15)	1.0	53062052.0	53085501.0	23450.0	1.0	127435.0	ENST00000395871.7	-14656.0	ENSG00000174348	PODN	podocan	chr1	53046895.0	53047396.0
chr8	90937911.0	90938412.0	chr8:90937911-90938412	0.477499414	1.59e-12	3.16e-11	DAPs_Adipocytes_low_glucose_vs_basal	chr8	90937911.0	90938412.0	502.0	*	Promoter (1-2kb)	8.0	90940192.0	90955818.0	15627.0	1.0	64168.0	ENST00000522820.5	-1780.0	ENSG00000123119	NECAB1	N-terminal EF-hand calcium binding protein 1	chr8	90937911.0	90938412.0
chr10	88820959.0	88821460.0	chr10:88820959-88821460	0.326200612	1.58e-12	3.15e-11	DAPs_Adipocytes_low_glucose_vs_basal	chr10	88820959.0	88821460.0	502.0	*	Promoter (2-3kb)	10.0	88822801.0	88823515.0	715.0	2.0	118932.0	ENST00000476963.1	2055.0	ENSG00000152766	ANKRD22	ankyrin repeat domain 22	chr10	88820959.0	88821460.0
chr3	31066951.0	31067452.0	chr3:31066951-31067452	0.389550741	1.57e-12	3.13e-11	DAPs_Adipocytes_low_glucose_vs_basal	chr3	31066951.0	31067452.0	502.0	*	Intron (ENST00000824914.1/ENST00000824914.1, intron 1 of 2)	3.0	31161704.0	31161787.0	84.0	2.0	100423038.0	ENST00000580653.1	94335.0	ENSG00000265376	MIR466	microRNA 466	chr3	31066951.0	31067452.0
chr3	70851252.0	70851753.0	chr3:70851252-70851753	-0.483839111	1.56e-12	3.1e-11	DAPs_Adipocytes_low_glucose_vs_basal	chr3	70851252.0	70851753.0	502.0	*	Distal Intergenic	3.0	70959191.0	70966352.0	7162.0	2.0	27086.0	ENST00000460805.5	114599.0	ENSG00000114861	FOXP1	forkhead box P1	chr3	70851252.0	70851753.0
chr10	93080217.0	93080718.0	chr10:93080217-93080718	-0.324212052	1.55e-12	3.09e-11	DAPs_Adipocytes_low_glucose_vs_basal	chr10	93080217.0	93080718.0	502.0	*	Distal Intergenic	10.0	93076333.0	93077082.0	750.0	1.0	1592.0	ENST00000625202.1	3884.0	ENSG00000095596	CYP26A1	cytochrome P450 family 26 subfamily A member 1	chr10	93080217.0	93080718.0
chr5	135823936.0	135824437.0	chr5:135823936-135824437	-0.476839094	1.55e-12	3.09e-11	DAPs_Adipocytes_low_glucose_vs_basal	chr5	135823936.0	135824437.0	502.0	*	Promoter (2-3kb)	5.0	135821780.0	135826582.0	4803.0	1.0	107986453.0	ENST00000656373.1	2156.0	ENSG00000250378	LOC107986453	uncharacterized LOC107986453	chr5	135823936.0	135824437.0
chr3	10205597.0	10206098.0	chr3:10205597-10206098	0.303391452	1.56e-12	3.09e-11	DAPs_Adipocytes_low_glucose_vs_basal	chr3	10205597.0	10206098.0	502.0	*	Intron (ENST00000256458.5/3656, intron 3 of 12)	3.0	10164919.0	10243745.0	78827.0	1.0	3656.0	ENST00000256458.5	40678.0	ENSG00000134070	IRAK2	interleukin 1 receptor associated kinase 2	chr3	10205597.0	10206098.0
chr2	86072408.0	86072909.0	chr2:86072408-86072909	0.239422495	1.55e-12	3.08e-11	DAPs_Adipocytes_low_glucose_vs_basal	chr2	86072408.0	86072909.0	502.0	*	Intron (ENST00000263857.11/25885, intron 12 of 33)	2.0	86054138.0	86065714.0	11577.0	2.0	25885.0	ENST00000483538.1	-6694.0	ENSG00000068654	POLR1A	RNA polymerase I subunit A	chr2	86072408.0	86072909.0
chr2	180761162.0	180761663.0	chr2:180761162-180761663	-0.431655682	1.54e-12	3.06e-11	DAPs_Adipocytes_low_glucose_vs_basal	chr2	180761162.0	180761663.0	502.0	*	Intron (ENST00000782824.1/101669767, intron 3 of 4)	2.0	180692104.0	180916939.0	224836.0	1.0	101669767.0	ENST00000629145.1	69058.0	ENSG00000281131	SCHLAP1	SWI/SNF complex antagonist associated with prostate cancer 1	chr2	180761162.0	180761663.0
chr10	50469837.0	50470338.0	chr10:50469837-50470338	-0.283007154	1.54e-12	3.06e-11	DAPs_Adipocytes_low_glucose_vs_basal	chr10	50469837.0	50470338.0	502.0	*	Promoter (2-3kb)	10.0	50459941.0	50466932.0	6992.0	2.0	259230.0	ENST00000498514.5	-2905.0	ENSG00000198964	SGMS1	sphingomyelin synthase 1	chr10	50469837.0	50470338.0
chr14	92708605.0	92709106.0	chr14:92708605-92709106	-0.391420034	1.53e-12	3.05e-11	DAPs_Adipocytes_low_glucose_vs_basal	chr14	92708605.0	92709106.0	502.0	*	Intron (ENST00000555699.5/5641, intron 11 of 11)	14.0	92704276.0	92704905.0	630.0	2.0	5641.0	ENST00000556790.1	-3700.0	ENSG00000100600	LGMN	legumain	chr14	92708605.0	92709106.0
chr6	16320821.0	16321322.0	chr6:16320821-16321322	-0.423424039	1.52e-12	3.03e-11	DAPs_Adipocytes_low_glucose_vs_basal	chr6	16320821.0	16321322.0	502.0	*	Intron (ENST00000244769.8/6310, intron 8 of 8)	6.0	16328342.0	16328431.0	90.0	2.0	127903862.0	ENST00000683730.1	7109.0	ENSG00000288708	LOC127903862	uncharacterized LOC127903862	chr6	16320821.0	16321322.0
chr14	103128844.0	103129345.0	chr14:103128844-103129345	0.38653754	1.5e-12	3e-11	DAPs_Adipocytes_low_glucose_vs_basal	chr14	103128844.0	103129345.0	502.0	*	Promoter (1-2kb)	14.0	103127576.0	103135650.0	8075.0	1.0	7127.0	ENST00000560670.5	1268.0	ENSG00000185215	TNFAIP2	TNF alpha induced protein 2	chr14	103128844.0	103129345.0
chr3	71583490.0	71583991.0	chr3:71583490-71583991	0.312460573	1.49e-12	2.98e-11	DAPs_Adipocytes_low_glucose_vs_basal	chr3	71583490.0	71583991.0	502.0	*	Promoter (<=1kb)	3.0	71299695.0	71583586.0	283892.0	2.0	27086.0	ENST00000649133.1	0.0	ENSG00000114861	FOXP1	forkhead box P1	chr3	71583490.0	71583991.0
chr13	37882665.0	37883166.0	chr13:37882665-37883166	-0.397427171	1.49e-12	2.98e-11	DAPs_Adipocytes_low_glucose_vs_basal	chr13	37882665.0	37883166.0	502.0	*	Intron (ENST00000838014.1/ENST00000838014.1, intron 1 of 2)	13.0	37636865.0	37869802.0	232938.0	2.0	7223.0	ENST00000379673.2	-12863.0	ENSG00000133107	TRPC4	transient receptor potential cation channel subfamily C member 4	chr13	37882665.0	37883166.0
chr9	133468210.0	133468711.0	chr9:133468210-133468711	-0.521844891	1.49e-12	2.98e-11	DAPs_Adipocytes_low_glucose_vs_basal	chr9	133468210.0	133468711.0	502.0	*	3' UTR	9.0	133491203.0	133501145.0	9943.0	1.0	102723855.0	ENST00000735589.1	-22492.0	NA	LOC102723855	uncharacterized LOC102723855	chr9	133468210.0	133468711.0
chr13	50129351.0	50129852.0	chr13:50129351-50129852	0.415675447	1.48e-12	2.96e-11	DAPs_Adipocytes_low_glucose_vs_basal	chr13	50129351.0	50129852.0	502.0	*	Intron (ENST00000486895.5/10301, intron 1 of 1)	13.0	50043908.0	50126118.0	82211.0	2.0	8847.0	ENST00000732475.1	-3233.0	ENSG00000231607	DLEU2	deleted in lymphocytic leukemia 2	chr13	50129351.0	50129852.0
chr6	42170178.0	42170679.0	chr6:42170178-42170679	-0.289106463	1.48e-12	2.95e-11	DAPs_Adipocytes_low_glucose_vs_basal	chr6	42170178.0	42170679.0	502.0	*	Promoter (2-3kb)	6.0	42173364.0	42180056.0	6693.0	1.0	2978.0	ENST00000372958.2	-2685.0	ENSG00000048545	GUCA1A	guanylate cyclase activator 1A	chr6	42170178.0	42170679.0
chr16	47197498.0	47197999.0	chr16:47197498-47197999	0.380739966	1.47e-12	2.94e-11	DAPs_Adipocytes_low_glucose_vs_basal	chr16	47197498.0	47197999.0	502.0	*	Intron (ENST00000563757.1/ENST00000563757.1, intron 1 of 1)	16.0	47155585.0	47238289.0	82705.0	2.0	81533.0	ENST00000567957.1	40290.0	ENSG00000129636	ITFG1	integrin alpha FG-GAP repeat containing 1	chr16	47197498.0	47197999.0
chr18	58859004.0	58859505.0	chr18:58859004-58859505	0.221359451	1.47e-12	2.94e-11	DAPs_Adipocytes_low_glucose_vs_basal	chr18	58859004.0	58859505.0	502.0	*	Distal Intergenic	18.0	58862600.0	58986480.0	123881.0	1.0	55205.0	ENST00000336078.8	-3095.0	ENSG00000074657	ZNF532	zinc finger protein 532	chr18	58859004.0	58859505.0
chr10	77074781.0	77075282.0	chr10:77074781-77075282	-0.341659456	1.45e-12	2.9e-11	DAPs_Adipocytes_low_glucose_vs_basal	chr10	77074781.0	77075282.0	502.0	*	Promoter (2-3kb)	10.0	77012199.0	77078072.0	65874.0	2.0	3778.0	ENST00000428546.2	2790.0	ENSG00000156113	KCNMA1	potassium calcium-activated channel subfamily M alpha 1	chr10	77074781.0	77075282.0
chr11	79129082.0	79129583.0	chr11:79129082-79129583	-0.2600569	1.44e-12	2.89e-11	DAPs_Adipocytes_low_glucose_vs_basal	chr11	79129082.0	79129583.0	502.0	*	Intron (ENST00000278550.12/26011, intron 4 of 33)	11.0	79067903.0	79076393.0	8491.0	2.0	26011.0	ENST00000533038.1	-52689.0	ENSG00000149256	TENM4	teneurin transmembrane protein 4	chr11	79129082.0	79129583.0
chr10	84015942.0	84016443.0	chr10:84015942-84016443	-0.420244639	1.44e-12	2.88e-11	DAPs_Adipocytes_low_glucose_vs_basal	chr10	84015942.0	84016443.0	502.0	*	Distal Intergenic	10.0	83893421.0	83914487.0	21067.0	2.0	107984181.0	ENST00000740262.1	-101455.0	NA	LOC107984181	uncharacterized LOC107984181	chr10	84015942.0	84016443.0
chr4	7916676.0	7917177.0	chr4:7916676-7917177	-0.422350386	1.43e-12	2.87e-11	DAPs_Adipocytes_low_glucose_vs_basal	chr4	7916676.0	7917177.0	502.0	*	Intron (ENST00000420658.6/60312, intron 1 of 17)	4.0	7939001.0	7940295.0	1295.0	1.0	389199.0	ENST00000623059.1	-21824.0	ENSG00000228919	LOC389199	uncharacterized LOC389199	chr4	7916676.0	7917177.0
chr5	140338858.0	140339359.0	chr5:140338858-140339359	-0.462240959	1.42e-12	2.85e-11	DAPs_Adipocytes_low_glucose_vs_basal	chr5	140338858.0	140339359.0	502.0	*	Intron (ENST00000230990.7/1839, intron 3 of 5)	5.0	140335891.0	140343062.0	7172.0	2.0	1839.0	ENST00000498452.1	3703.0	ENSG00000113070	HBEGF	heparin binding EGF like growth factor	chr5	140338858.0	140339359.0
chr3	136819353.0	136819854.0	chr3:136819353-136819854	0.358268948	1.42e-12	2.85e-11	DAPs_Adipocytes_low_glucose_vs_basal	chr3	136819353.0	136819854.0	502.0	*	Promoter (<=1kb)	3.0	136819126.0	136855888.0	36763.0	1.0	80723.0	ENST00000446465.3	227.0	ENSG00000168917	SLC35G2	solute carrier family 35 member G2	chr3	136819353.0	136819854.0
chr10	33381845.0	33382346.0	chr10:33381845-33382346	-0.2754269	1.41e-12	2.83e-11	DAPs_Adipocytes_low_glucose_vs_basal	chr10	33381845.0	33382346.0	502.0	*	Exon (ENST00000749015.1/ENST00000749015.1, exon 2 of 3)	10.0	33177492.0	33336262.0	158771.0	2.0	8829.0	ENST00000265371.8	-45583.0	ENSG00000099250	NRP1	neuropilin 1	chr10	33381845.0	33382346.0
chr9	5262421.0	5262922.0	chr9:5262421-5262922	-0.311489138	1.4e-12	2.81e-11	DAPs_Adipocytes_low_glucose_vs_basal	chr9	5262421.0	5262922.0	502.0	*	Distal Intergenic	9.0	5231419.0	5235304.0	3886.0	1.0	3641.0	ENST00000239316.4	31002.0	ENSG00000120211	INSL4	insulin like 4	chr9	5262421.0	5262922.0
chr10	5297398.0	5297899.0	chr10:5297398-5297899	-0.502633846	1.39e-12	2.79e-11	DAPs_Adipocytes_low_glucose_vs_basal	chr10	5297398.0	5297899.0	502.0	*	Distal Intergenic	10.0	5265906.0	5271236.0	5331.0	2.0	110806285.0	ENST00000449457.2	-26162.0	ENSG00000224034	LINC02561	long intergenic non-protein coding RNA 2561	chr10	5297398.0	5297899.0
chr3	156303238.0	156303739.0	chr3:156303238-156303739	-0.381779566	1.38e-12	2.78e-11	DAPs_Adipocytes_low_glucose_vs_basal	chr3	156303238.0	156303739.0	502.0	*	Intron (ENST00000478609.5/7881, intron 2 of 3)	3.0	156291920.0	156514391.0	222472.0	1.0	7881.0	ENST00000489036.5	11318.0	ENSG00000169282	KCNAB1	potassium voltage-gated channel subfamily A regulatory beta subunit 1	chr3	156303238.0	156303739.0
chr4	92121115.0	92121616.0	chr4:92121115-92121616	0.388286355	1.38e-12	2.77e-11	DAPs_Adipocytes_low_glucose_vs_basal	chr4	92121115.0	92121616.0	502.0	*	Intron (ENST00000839838.1/ENST00000839838.1, intron 1 of 2)	4.0	92258345.0	92274943.0	16599.0	2.0	101929194.0	ENST00000721197.1	153327.0	NA	LNCPRESS2	lncRNA p53 regulated and ESC associated 2	chr4	92121115.0	92121616.0
chr9	137660075.0	137660576.0	chr9:137660075-137660576	-0.383233731	1.38e-12	2.76e-11	DAPs_Adipocytes_low_glucose_vs_basal	chr9	137660075.0	137660576.0	502.0	*	Intron (ENST00000637510.1/92714, intron 1 of 1)	9.0	137664906.0	137711006.0	46101.0	1.0	79813.0	ENST00000637655.1	-4330.0	ENSG00000181090	EHMT1	euchromatic histone lysine methyltransferase 1	chr9	137660075.0	137660576.0
chr6	108947492.0	108947993.0	chr6:108947492-108947993	-0.362990579	1.35e-12	2.72e-11	DAPs_Adipocytes_low_glucose_vs_basal	chr6	108947492.0	108947993.0	502.0	*	Intron (ENST00000368972.7/84071, intron 11 of 16)	6.0	108959460.0	108965117.0	5658.0	1.0	84071.0	ENST00000481850.1	-11467.0	ENSG00000118690	ARMC2	armadillo repeat containing 2	chr6	108947492.0	108947993.0
chr1	167427806.0	167428307.0	chr1:167427806-167428307	-0.510939904	1.35e-12	2.72e-11	DAPs_Adipocytes_low_glucose_vs_basal	chr1	167427806.0	167428307.0	502.0	*	Intron (ENST00000700105.1/919, intron 7 of 7)	1.0	167430640.0	167435431.0	4792.0	2.0	919.0	ENST00000485089.6	7124.0	ENSG00000198821	CD247	CD247 molecule	chr1	167427806.0	167428307.0
chr16	53881320.0	53881821.0	chr16:53881320-53881821	0.342701601	1.36e-12	2.72e-11	DAPs_Adipocytes_low_glucose_vs_basal	chr16	53881320.0	53881821.0	502.0	*	Promoter (1-2kb)	16.0	53879844.0	54153448.0	273605.0	1.0	79068.0	ENST00000612285.2	1476.0	ENSG00000140718	FTO	FTO alpha-ketoglutarate dependent dioxygenase	chr16	53881320.0	53881821.0
chr16	10943582.0	10944083.0	chr16:10943582-10944083	0.356120954	1.34e-12	2.69e-11	DAPs_Adipocytes_low_glucose_vs_basal	chr16	10943582.0	10944083.0	502.0	*	Promoter (<=1kb)	16.0	10944539.0	11182182.0	237644.0	1.0	23274.0	ENST00000703130.1	-456.0	ENSG00000038532	CLEC16A	C-type lectin domain containing 16A	chr16	10943582.0	10944083.0
chr11	14385986.0	14386487.0	chr11:14385986-14386487	-0.406992591	1.33e-12	2.68e-11	DAPs_Adipocytes_low_glucose_vs_basal	chr11	14385986.0	14386487.0	502.0	*	Distal Intergenic	11.0	14278682.0	14364506.0	85825.0	2.0	22800.0	ENST00000529237.5	-21480.0	ENSG00000133818	RRAS2	RAS related 2	chr11	14385986.0	14386487.0
chr12	110020923.0	110021424.0	chr12:110020923-110021424	-0.435708848	1.33e-12	2.68e-11	DAPs_Adipocytes_low_glucose_vs_basal	chr12	110020923.0	110021424.0	502.0	*	Promoter (2-3kb)	12.0	110023619.0	110029604.0	5986.0	1.0	88455.0	ENST00000546476.1	-2195.0	ENSG00000076513	ANKRD13A	ankyrin repeat domain 13A	chr12	110020923.0	110021424.0
chr5	177446526.0	177447027.0	chr5:177446526-177447027	-0.27934928	1.34e-12	2.68e-11	DAPs_Adipocytes_low_glucose_vs_basal	chr5	177446526.0	177447027.0	502.0	*	Promoter (<=1kb)	5.0	177446814.0	177456286.0	9473.0	1.0	80758.0	ENST00000323249.8	0.0	ENSG00000131188	PRR7	proline rich 7, synaptic	chr5	177446526.0	177447027.0
chr4	156552123.0	156552624.0	chr4:156552123-156552624	0.484716692	1.32e-12	2.67e-11	DAPs_Adipocytes_low_glucose_vs_basal	chr4	156552123.0	156552624.0	502.0	*	Distal Intergenic	4.0	156614125.0	156642431.0	28307.0	2.0	107986322.0	ENST00000845478.1	89807.0	ENSG00000251283	LINC02272	long intergenic non-protein coding RNA 2272	chr4	156552123.0	156552624.0
chr17	74431818.0	74432319.0	chr17:74431818-74432319	0.579764409	1.33e-12	2.67e-11	DAPs_Adipocytes_low_glucose_vs_basal	chr17	74431818.0	74432319.0	502.0	*	5' UTR	17.0	74464005.0	74466577.0	2573.0	2.0	124904056.0	ENST00000720625.1	34258.0	ENSG00000294024	LOC124904056	uncharacterized LOC124904056	chr17	74431818.0	74432319.0
chr4	103019397.0	103019898.0	chr4:103019397-103019898	0.216815828	1.33e-12	2.67e-11	DAPs_Adipocytes_low_glucose_vs_basal	chr4	103019397.0	103019898.0	502.0	*	Promoter (<=1kb)	4.0	102885049.0	103019650.0	134602.0	2.0	150159.0	ENST00000503584.5	0.0	ENSG00000164037	SLC9B1	solute carrier family 9 member B1	chr4	103019397.0	103019898.0
chr8	27127443.0	27127944.0	chr8:27127443-27127944	-0.550176786	1.33e-12	2.67e-11	DAPs_Adipocytes_low_glucose_vs_basal	chr8	27127443.0	27127944.0	502.0	*	Distal Intergenic	8.0	27171914.0	27210786.0	38873.0	1.0	105379340.0	ENST00000521408.3	-43970.0	ENSG00000253888	LOC105379340	uncharacterized LOC105379340	chr8	27127443.0	27127944.0
chr8	61768143.0	61768644.0	chr8:61768143-61768644	-0.509935062	1.32e-12	2.66e-11	DAPs_Adipocytes_low_glucose_vs_basal	chr8	61768143.0	61768644.0	502.0	*	Distal Intergenic	8.0	61785047.0	61786521.0	1475.0	1.0	101929628.0	ENST00000829232.1	-16403.0	ENSG00000254119	LINC02842	long intergenic non-protein coding RNA 2842	chr8	61768143.0	61768644.0
chr16	55323668.0	55324169.0	chr16:55323668-55324169	0.414381463	1.32e-12	2.65e-11	DAPs_Adipocytes_low_glucose_vs_basal	chr16	55323668.0	55324169.0	502.0	*	Promoter (<=1kb)	16.0	55324203.0	55330756.0	6554.0	1.0	79190.0	ENST00000290552.8	-34.0	ENSG00000159387	IRX6	iroquois homeobox 6	chr16	55323668.0	55324169.0
chr1	7145952.0	7146453.0	chr1:7145952-7146453	-0.556746353	1.3e-12	2.62e-11	DAPs_Adipocytes_low_glucose_vs_basal	chr1	7145952.0	7146453.0	502.0	*	Intron (ENST00000303635.12/23261, intron 4 of 22)	1.0	7008376.0	7014279.0	5904.0	2.0	127138864.0	ENST00000456701.1	-131673.0	ENSG00000237365	CAMTA1-AS3	CAMTA1 antisense RNA 3	chr1	7145952.0	7146453.0
chr12	26123055.0	26123556.0	chr12:26123055-26123556	-0.28659493	1.3e-12	2.61e-11	DAPs_Adipocytes_low_glucose_vs_basal	chr12	26123055.0	26123556.0	502.0	*	Promoter (<=1kb)	12.0	26122958.0	26123768.0	811.0	2.0	79365.0	ENST00000394326.2	212.0	ENSG00000123095	BHLHE41	basic helix-loop-helix family member e41	chr12	26123055.0	26123556.0
chr14	64710988.0	64711489.0	chr14:64710988-64711489	-0.237502993	1.28e-12	2.58e-11	DAPs_Adipocytes_low_glucose_vs_basal	chr14	64710988.0	64711489.0	502.0	*	Intron (ENST00000555982.5/26030, intron 1 of 4)	14.0	64715703.0	64750249.0	34547.0	1.0	26030.0	ENST00000634379.2	-4214.0	ENSG00000126822	PLEKHG3	pleckstrin homology and RhoGEF domain containing G3	chr14	64710988.0	64711489.0
chr7	143410634.0	143411135.0	chr7:143410634-143411135	-0.317470029	1.27e-12	2.57e-11	DAPs_Adipocytes_low_glucose_vs_basal	chr7	143410634.0	143411135.0	502.0	*	Promoter (2-3kb)	7.0	143407814.0	143496772.0	88959.0	1.0	105375547.0	ENST00000841064.1	2820.0	NA	LOC105375547	uncharacterized LOC105375547	chr7	143410634.0	143411135.0
chr17	4230050.0	4230551.0	chr17:4230050-4230551	0.2623104	1.27e-12	2.56e-11	DAPs_Adipocytes_low_glucose_vs_basal	chr17	4230050.0	4230551.0	502.0	*	Intron (ENST00000341657.9/51479, intron 3 of 24)	17.0	4194461.0	4242450.0	47990.0	2.0	51479.0	ENST00000570934.5	11899.0	ENSG00000185722	ANKFY1	ankyrin repeat and FYVE domain containing 1	chr17	4230050.0	4230551.0
chr20	1943604.0	1944105.0	chr20:1943604-1944105	0.421829379	1.27e-12	2.56e-11	DAPs_Adipocytes_low_glucose_vs_basal	chr20	1943604.0	1944105.0	502.0	*	Distal Intergenic	20.0	1947246.0	2007517.0	60272.0	1.0	727993.0	ENST00000446562.1	-3141.0	ENSG00000233896	PDYN-AS1	PDYN antisense RNA 1	chr20	1943604.0	1944105.0
chr2	227406601.0	227407102.0	chr2:227406601-227407102	0.313342419	1.27e-12	2.55e-11	DAPs_Adipocytes_low_glucose_vs_basal	chr2	227406601.0	227407102.0	502.0	*	Exon (ENST00000781998.1/ENST00000781998.1, exon 1 of 3)	2.0	227387683.0	227387949.0	267.0	2.0	112441428.0	ENST00000641359.1	-18652.0	ENSG00000284629	SCYGR1	small cysteine and glycine repeat containing 1	chr2	227406601.0	227407102.0
chr3	123816037.0	123816538.0	chr3:123816037-123816538	-0.445030673	1.24e-12	2.51e-11	DAPs_Adipocytes_low_glucose_vs_basal	chr3	123816037.0	123816538.0	502.0	*	Promoter (1-2kb)	3.0	123814077.0	123814207.0	131.0	1.0	124906346.0	ENST00000384275.1	1960.0	ENSG00000207002	LOC124906346	small nucleolar RNA SNORA5	chr3	123816037.0	123816538.0
chr6	34512641.0	34513142.0	chr6:34512641-34513142	-0.421830379	1.25e-12	2.51e-11	DAPs_Adipocytes_low_glucose_vs_basal	chr6	34512641.0	34513142.0	502.0	*	Promoter (1-2kb)	6.0	34514872.0	34535221.0	20350.0	1.0	29993.0	ENST00000538621.2	-1730.0	ENSG00000124507	PACSIN1	protein kinase C and casein kinase substrate in neurons 1	chr6	34512641.0	34513142.0
chr3	171967376.0	171967877.0	chr3:171967376-171967877	0.329206356	1.23e-12	2.5e-11	DAPs_Adipocytes_low_glucose_vs_basal	chr3	171967376.0	171967877.0	502.0	*	Exon (ENST00000670364.2/105374217, exon 3 of 3)	3.0	171961065.0	171995479.0	34415.0	1.0	105374217.0	ENST00000829464.1	6311.0	NA	LOC105374217	uncharacterized LOC105374217	chr3	171967376.0	171967877.0
chr3	177338582.0	177339083.0	chr3:177338582-177339083	-0.387202841	1.24e-12	2.5e-11	DAPs_Adipocytes_low_glucose_vs_basal	chr3	177338582.0	177339083.0	502.0	*	Intron (ENST00000754999.1/ENST00000754999.1, intron 1 of 2)	3.0	177300559.0	177321885.0	21327.0	1.0	100820709.0	ENST00000754922.1	38023.0	ENSG00000203645	LINC00501	long intergenic non-protein coding RNA 501	chr3	177338582.0	177339083.0
chr9	73081928.0	73082429.0	chr9:73081928-73082429	-0.40096306	1.24e-12	2.5e-11	DAPs_Adipocytes_low_glucose_vs_basal	chr9	73081928.0	73082429.0	502.0	*	Promoter (1-2kb)	9.0	72924050.0	73080442.0	156393.0	2.0	216.0	ENST00000419959.5	-1486.0	ENSG00000165092	ALDH1A1	aldehyde dehydrogenase 1 family member A1	chr9	73081928.0	73082429.0
chr11	2378584.0	2379085.0	chr11:2378584-2379085	-0.394269822	1.24e-12	2.5e-11	DAPs_Adipocytes_low_glucose_vs_basal	chr11	2378584.0	2379085.0	502.0	*	Promoter (<=1kb)	11.0	2378931.0	2397382.0	18452.0	1.0	975.0	ENST00000533417.6	0.0	ENSG00000110651	CD81	CD81 molecule	chr11	2378584.0	2379085.0
chr15	36896791.0	36897292.0	chr15:36896791-36897292	-0.483684965	1.23e-12	2.49e-11	DAPs_Adipocytes_low_glucose_vs_basal	chr15	36896791.0	36897292.0	502.0	*	Promoter (<=1kb)	15.0	36892436.0	36897076.0	4641.0	2.0	4212.0	ENST00000559371.5	0.0	ENSG00000134138	MEIS2	Meis homeobox 2	chr15	36896791.0	36897292.0
chr10	122515033.0	122515534.0	chr10:122515033-122515534	-0.284078137	1.23e-12	2.49e-11	DAPs_Adipocytes_low_glucose_vs_basal	chr10	122515033.0	122515534.0	502.0	*	Downstream (<=300bp)	10.0	122506691.0	122514907.0	8217.0	1.0	5654.0	ENST00000420892.1	8342.0	ENSG00000166033	HTRA1	HtrA serine peptidase 1	chr10	122515033.0	122515534.0
chr1	225114258.0	225114759.0	chr1:225114258-225114759	-0.424035414	1.23e-12	2.48e-11	DAPs_Adipocytes_low_glucose_vs_basal	chr1	225114258.0	225114759.0	502.0	*	Promoter (2-3kb)	1.0	225117684.0	225118203.0	520.0	1.0	127602.0	ENST00000474801.2	-2925.0	ENSG00000185842	DNAH14	dynein axonemal heavy chain 14	chr1	225114258.0	225114759.0
chr3	136957623.0	136958124.0	chr3:136957623-136958124	0.406006532	1.22e-12	2.47e-11	DAPs_Adipocytes_low_glucose_vs_basal	chr3	136957623.0	136958124.0	502.0	*	Promoter (<=1kb)	3.0	136957983.0	137011085.0	53103.0	1.0	53833.0	ENST00000329582.9	0.0	ENSG00000174564	IL20RB	interleukin 20 receptor subunit beta	chr3	136957623.0	136958124.0
chr6	36627779.0	36628280.0	chr6:36627779-36628280	0.326617717	1.21e-12	2.46e-11	DAPs_Adipocytes_low_glucose_vs_basal	chr6	36627779.0	36628280.0	502.0	*	Intron (ENST00000778909.1/ENST00000778909.1, intron 1 of 2)	6.0	36622436.0	36622512.0	77.0	2.0	100500885.0	ENST00000584674.1	-5267.0	ENSG00000263894	MIR3925	microRNA 3925	chr6	36627779.0	36628280.0
chr3	127585421.0	127585922.0	chr3:127585421-127585922	-0.433087999	1.21e-12	2.46e-11	DAPs_Adipocytes_low_glucose_vs_basal	chr3	127585421.0	127585922.0	502.0	*	Promoter (1-2kb)	3.0	127587111.0	127587176.0	66.0	2.0	102465857.0	ENST00000614175.1	1254.0	ENSG00000276083	MIR7976	microRNA 7976	chr3	127585421.0	127585922.0
chr8	128176205.0	128176706.0	chr8:128176205-128176706	0.288220008	1.21e-12	2.46e-11	DAPs_Adipocytes_low_glucose_vs_basal	chr8	128176205.0	128176706.0	502.0	*	Intron (ENST00000651587.1/5820, intron 10 of 10)	8.0	128150116.0	128150188.0	73.0	1.0	100302281.0	ENST00000408334.1	26089.0	ENSG00000221261	MIR1208	microRNA 1208	chr8	128176205.0	128176706.0
chr12	101552242.0	101552743.0	chr12:101552242-101552743	0.317360582	1.21e-12	2.45e-11	DAPs_Adipocytes_low_glucose_vs_basal	chr12	101552242.0	101552743.0	502.0	*	Distal Intergenic	12.0	101568353.0	101642439.0	74087.0	1.0	4604.0	ENST00000550514.5	-15610.0	ENSG00000196091	MYBPC1	myosin binding protein C1	chr12	101552242.0	101552743.0
chr7	129368209.0	129368710.0	chr7:129368209-129368710	-0.432303037	1.21e-12	2.45e-11	DAPs_Adipocytes_low_glucose_vs_basal	chr7	129368209.0	129368710.0	502.0	*	Promoter (<=1kb)	7.0	129368141.0	129427211.0	59071.0	1.0	23382.0	ENST00000474594.5	68.0	ENSG00000158467	AHCYL2	adenosylhomocysteinase like 2	chr7	129368209.0	129368710.0
chr7	132077979.0	132078480.0	chr7:132077979-132078480	-0.335702516	1.21e-12	2.45e-11	DAPs_Adipocytes_low_glucose_vs_basal	chr7	132077979.0	132078480.0	502.0	*	Distal Intergenic	7.0	132140604.0	132145507.0	4904.0	2.0	91584.0	ENST00000496550.1	67027.0	ENSG00000221866	PLXNA4	plexin A4	chr7	132077979.0	132078480.0
chr1	154937389.0	154937890.0	chr1:154937389-154937890	0.284653324	1.2e-12	2.44e-11	DAPs_Adipocytes_low_glucose_vs_basal	chr1	154937389.0	154937890.0	502.0	*	Promoter (<=1kb)	1.0	154924740.0	154936719.0	11980.0	2.0	10654.0	ENST00000368467.4	-670.0	ENSG00000163344	PMVK	phosphomevalonate kinase	chr1	154937389.0	154937890.0
chr3	52763394.0	52763895.0	chr3:52763394-52763895	-0.445009069	1.2e-12	2.44e-11	DAPs_Adipocytes_low_glucose_vs_basal	chr3	52763394.0	52763895.0	502.0	*	Exon (ENST00000233027.10/6787, exon 5 of 16)	3.0	52737586.0	52770856.0	33271.0	2.0	6787.0	ENST00000461689.5	6961.0	ENSG00000114904	NEK4	NIMA related kinase 4	chr3	52763394.0	52763895.0
chr2	30185122.0	30185623.0	chr2:30185122-30185623	-0.435573678	1.2e-12	2.43e-11	DAPs_Adipocytes_low_glucose_vs_basal	chr2	30185122.0	30185623.0	502.0	*	Promoter (1-2kb)	2.0	30187434.0	30187566.0	133.0	1.0	109616960.0	ENST00000384458.1	-1811.0	ENSG00000207187	SNORA10B	small nucleolar RNA, H/ACA box 10B	chr2	30185122.0	30185623.0
chr12	22958334.0	22958835.0	chr12:22958334-22958835	-0.493008695	1.19e-12	2.42e-11	DAPs_Adipocytes_low_glucose_vs_basal	chr12	22958334.0	22958835.0	502.0	*	Intron (ENST00000538317.6/107984516, intron 3 of 11)	12.0	22964567.0	23188844.0	224278.0	1.0	107984516.0	ENST00000842738.1	-5732.0	ENSG00000256995	LINC02955	long intergenic non-protein coding RNA 2955	chr12	22958334.0	22958835.0
chr2	158097395.0	158097896.0	chr2:158097395-158097896	-0.291200569	1.19e-12	2.41e-11	DAPs_Adipocytes_low_glucose_vs_basal	chr2	158097395.0	158097896.0	502.0	*	Intron (ENST00000489438.2/151531, intron 3 of 9)	2.0	158101868.0	158135227.0	33360.0	1.0	151531.0	ENST00000460456.1	-3972.0	ENSG00000007001	UPP2	uridine phosphorylase 2	chr2	158097395.0	158097896.0
chr3	49668411.0	49668912.0	chr3:49668411-49668912	-0.534254622	1.18e-12	2.39e-11	DAPs_Adipocytes_low_glucose_vs_basal	chr3	49668411.0	49668912.0	502.0	*	3' UTR	3.0	49674014.0	49677025.0	3012.0	1.0	327.0	ENST00000449966.5	-5102.0	ENSG00000164062	APEH	acylaminoacyl-peptide hydrolase	chr3	49668411.0	49668912.0
chr8	80926161.0	80926662.0	chr8:80926161-80926662	0.203826222	1.17e-12	2.38e-11	DAPs_Adipocytes_low_glucose_vs_basal	chr8	80926161.0	80926662.0	502.0	*	Exon (ENST00000727547.1/ENST00000727547.1, exon 3 of 3)	8.0	80912398.0	80928189.0	15792.0	1.0	107986894.0	ENST00000727548.1	13763.0	NA	LOC107986894	uncharacterized LOC107986894	chr8	80926161.0	80926662.0
chr1	175267688.0	175268189.0	chr1:175267688-175268189	-0.201792168	1.17e-12	2.38e-11	DAPs_Adipocytes_low_glucose_vs_basal	chr1	175267688.0	175268189.0	502.0	*	Distal Intergenic	1.0	175278297.0	175321889.0	43593.0	1.0	105371623.0	ENST00000838100.1	-10108.0	NA	LOC105371623	uncharacterized LOC105371623	chr1	175267688.0	175268189.0
chr17	60153889.0	60154390.0	chr17:60153889-60154390	-0.466747104	1.17e-12	2.38e-11	DAPs_Adipocytes_low_glucose_vs_basal	chr17	60153889.0	60154390.0	502.0	*	Intron (ENST00000585705.5/762, intron 1 of 2)	17.0	60157732.0	60159546.0	1815.0	1.0	762.0	ENST00000590203.1	-3342.0	ENSG00000167434	CA4	carbonic anhydrase 4	chr17	60153889.0	60154390.0
chr1	3504088.0	3504589.0	chr1:3504088-3504589	-0.227183903	1.16e-12	2.37e-11	DAPs_Adipocytes_low_glucose_vs_basal	chr1	3504088.0	3504589.0	502.0	*	Intron (ENST00000356575.9/1953, intron 17 of 36)	1.0	3490925.0	3496717.0	5793.0	2.0	1953.0	ENST00000491842.1	-7371.0	ENSG00000162591	MEGF6	multiple EGF like domains 6	chr1	3504088.0	3504589.0
chr9	15268151.0	15268652.0	chr9:15268151-15268652	-0.407216327	1.16e-12	2.36e-11	DAPs_Adipocytes_low_glucose_vs_basal	chr9	15268151.0	15268652.0	502.0	*	Intron (ENST00000512701.7/158219, intron 1 of 19)	9.0	15171946.0	15250116.0	78171.0	2.0	158219.0	ENST00000507993.5	-18035.0	ENSG00000155158	TTC39B	tetratricopeptide repeat domain 39B	chr9	15268151.0	15268652.0
chr11	3920012.0	3920513.0	chr11:3920012-3920513	0.410481835	1.16e-12	2.36e-11	DAPs_Adipocytes_low_glucose_vs_basal	chr11	3920012.0	3920513.0	502.0	*	Intron (ENST00000525403.6/6786, intron 1 of 12)	11.0	3903463.0	4059356.0	155894.0	1.0	6786.0	ENST00000528656.5	16549.0	ENSG00000167323	STIM1	stromal interaction molecule 1	chr11	3920012.0	3920513.0
chr12	59142203.0	59142704.0	chr12:59142203-59142704	-0.374328341	1.15e-12	2.35e-11	DAPs_Adipocytes_low_glucose_vs_basal	chr12	59142203.0	59142704.0	502.0	*	Intron (ENST00000804556.1/105369791, intron 4 of 4)	12.0	59129467.0	59130879.0	1413.0	1.0	105369791.0	ENST00000716014.1	12736.0	ENSG00000257443	LRIG3-DT	LRIG3 divergent transcript	chr12	59142203.0	59142704.0
chr13	36131847.0	36132348.0	chr13:36131847-36132348	-0.431229003	1.15e-12	2.34e-11	DAPs_Adipocytes_low_glucose_vs_basal	chr13	36131847.0	36132348.0	502.0	*	Promoter (<=1kb)	13.0	35768652.0	36131382.0	362731.0	2.0	9201.0	ENST00000360631.8	-465.0	ENSG00000133083	DCLK1	doublecortin like kinase 1	chr13	36131847.0	36132348.0
chr4	138242209.0	138242710.0	chr4:138242209-138242710	0.258166582	1.15e-12	2.34e-11	DAPs_Adipocytes_low_glucose_vs_basal	chr4	138242209.0	138242710.0	502.0	*	Promoter (<=1kb)	4.0	138164097.0	138242349.0	78253.0	2.0	23657.0	ENST00000280612.9	0.0	ENSG00000151012	SLC7A11	solute carrier family 7 member 11	chr4	138242209.0	138242710.0
chr7	80127708.0	80128209.0	chr7:80127708-80128209	-0.392293957	1.14e-12	2.33e-11	DAPs_Adipocytes_low_glucose_vs_basal	chr7	80127708.0	80128209.0	502.0	*	Intron (ENST00000649225.1/2770, intron 4 of 12)	7.0	80133659.0	80218000.0	84342.0	1.0	2770.0	ENST00000649855.1	-5450.0	ENSG00000127955	GNAI1	G protein subunit alpha i1	chr7	80127708.0	80128209.0
chr1	18464719.0	18465220.0	chr1:18464719-18465220	0.423514771	1.14e-12	2.33e-11	DAPs_Adipocytes_low_glucose_vs_basal	chr1	18464719.0	18465220.0	502.0	*	Distal Intergenic	1.0	18480930.0	18485974.0	5045.0	1.0	127707.0	ENST00000400664.3	-15710.0	ENSG00000179023	KLHDC7A	kelch domain containing 7A	chr1	18464719.0	18465220.0
chr3	12834365.0	12834866.0	chr3:12834365-12834866	-0.381711202	1.13e-12	2.3e-11	DAPs_Adipocytes_low_glucose_vs_basal	chr3	12834365.0	12834866.0	502.0	*	3' UTR	3.0	12840312.0	12840450.0	139.0	2.0	619563.0	ENST00000384765.1	5584.0	ENSG00000207496	SNORA7A	small nucleolar RNA, H/ACA box 7A	chr3	12834365.0	12834866.0
chr2	11611973.0	11612474.0	chr2:11611973-11612474	0.301389216	1.13e-12	2.3e-11	DAPs_Adipocytes_low_glucose_vs_basal	chr2	11611973.0	11612474.0	502.0	*	Promoter (<=1kb)	2.0	11612259.0	11642788.0	30530.0	1.0	9687.0	ENST00000396123.2	0.0	ENSG00000196208	GREB1	growth regulating estrogen receptor binding 1	chr2	11611973.0	11612474.0
chr3	12143780.0	12144281.0	chr3:12143780-12144281	0.212020709	1.12e-12	2.28e-11	DAPs_Adipocytes_low_glucose_vs_basal	chr3	12143780.0	12144281.0	502.0	*	Intron (ENST00000621198.5/6854, intron 3 of 12)	3.0	12148557.0	12191385.0	42829.0	1.0	6854.0	ENST00000439861.5	-4276.0	ENSG00000157152	SYN2	synapsin II	chr3	12143780.0	12144281.0
chr2	107422501.0	107423002.0	chr2:107422501-107423002	-0.436966928	1.11e-12	2.27e-11	DAPs_Adipocytes_low_glucose_vs_basal	chr2	107422501.0	107423002.0	502.0	*	Intron (ENST00000767864.1/105373538, intron 2 of 5)	2.0	107254691.0	107365873.0	111183.0	2.0	105373536.0	ENST00000443123.1	-56628.0	NA	LINC01789	long intergenic non-protein coding RNA 1789	chr2	107422501.0	107423002.0
chr4	139555085.0	139555586.0	chr4:139555085-139555586	0.204812552	1.12e-12	2.27e-11	DAPs_Adipocytes_low_glucose_vs_basal	chr4	139555085.0	139555586.0	502.0	*	Promoter (<=1kb)	4.0	139532582.0	139556208.0	23627.0	2.0	80854.0	ENST00000406354.1	622.0	ENSG00000145391	SETD7	SET domain containing 7, histone lysine methyltransferase	chr4	139555085.0	139555586.0
chr6	44512801.0	44513302.0	chr6:44512801-44513302	-0.349875637	1.11e-12	2.26e-11	DAPs_Adipocytes_low_glucose_vs_basal	chr6	44512801.0	44513302.0	502.0	*	Promoter (<=1kb)	6.0	44513262.0	44527448.0	14187.0	1.0	105375074.0	ENST00000663213.1	0.0	NA	LOC105375074	uncharacterized LOC105375074	chr6	44512801.0	44513302.0
chr2	191866972.0	191867473.0	chr2:191866972-191867473	0.282398126	1.1e-12	2.25e-11	DAPs_Adipocytes_low_glucose_vs_basal	chr2	191866972.0	191867473.0	502.0	*	Intron (ENST00000792815.1/ENST00000792815.1, intron 1 of 1)	2.0	191834310.0	191847088.0	12779.0	2.0	8436.0	ENST00000304141.5	-19884.0	ENSG00000168497	CAVIN2	caveolae associated protein 2	chr2	191866972.0	191867473.0
chr9	72455092.0	72455593.0	chr9:72455092-72455593	-0.322292112	1.1e-12	2.25e-11	DAPs_Adipocytes_low_glucose_vs_basal	chr9	72455092.0	72455593.0	502.0	*	Intron (ENST00000781959.1/105376080, intron 1 of 2)	9.0	72445818.0	72500722.0	54905.0	1.0	105376080.0	ENST00000781959.1	9274.0	NA	LOC105376080	uncharacterized LOC105376080	chr9	72455092.0	72455593.0
chr6	41430824.0	41431325.0	chr6:41430824-41431325	0.409686988	1.1e-12	2.25e-11	DAPs_Adipocytes_low_glucose_vs_basal	chr6	41430824.0	41431325.0	502.0	*	Distal Intergenic	6.0	41437623.0	41443479.0	5857.0	2.0	107986538.0	ENST00000727825.1	12154.0	NA	LOC107986538	uncharacterized LOC107986538	chr6	41430824.0	41431325.0
chr1	67618646.0	67619147.0	chr1:67618646-67619147	0.422257029	1.1e-12	2.25e-11	DAPs_Adipocytes_low_glucose_vs_basal	chr1	67618646.0	67619147.0	502.0	*	Promoter (<=1kb)	1.0	67617932.0	67626871.0	8940.0	1.0	124904197.0	ENST00000769785.1	714.0	NA	LOC124904197	uncharacterized LOC124904197	chr1	67618646.0	67619147.0
chr2	234679975.0	234680476.0	chr2:234679975-234680476	0.29979048	1.1e-12	2.24e-11	DAPs_Adipocytes_low_glucose_vs_basal	chr2	234679975.0	234680476.0	502.0	*	Promoter (1-2kb)	2.0	234682333.0	234723480.0	41148.0	1.0	106144537.0	ENST00000768858.1	-1857.0	NA	LINC01173	long intergenic non-protein coding RNA 1173	chr2	234679975.0	234680476.0
chr5	73262881.0	73263382.0	chr5:73262881-73263382	-0.376645092	1.09e-12	2.23e-11	DAPs_Adipocytes_low_glucose_vs_basal	chr5	73262881.0	73263382.0	502.0	*	Intron (ENST00000515556.7/124901002, intron 1 of 3)	5.0	73246494.0	73273724.0	27231.0	2.0	105379031.0	ENST00000761454.1	10342.0	NA	LOC105379031	uncharacterized LOC105379031	chr5	73262881.0	73263382.0
chr19	58400266.0	58400767.0	chr19:58400266-58400767	-0.541068966	1.08e-12	2.21e-11	DAPs_Adipocytes_low_glucose_vs_basal	chr19	58400266.0	58400767.0	502.0	*	Promoter (<=1kb)	19.0	58400221.0	58400679.0	459.0	1.0	110806301.0	ENST00000596379.1	45.0	ENSG00000268307	LINC02560	long intergenic non-protein coding RNA 2560	chr19	58400266.0	58400767.0
chr2	240233517.0	240234018.0	chr2:240233517-240234018	0.240124931	1.08e-12	2.21e-11	DAPs_Adipocytes_low_glucose_vs_basal	chr2	240233517.0	240234018.0	502.0	*	Exon (ENST00000827587.1/ENST00000827587.1, exon 1 of 3)	2.0	240252109.0	240256422.0	4314.0	2.0	105373968.0	ENST00000814905.1	22404.0	NA	LOC105373968	uncharacterized LOC105373968	chr2	240233517.0	240234018.0
chr12	125121083.0	125121584.0	chr12:125121083-125121584	-0.467997229	1.06e-12	2.18e-11	DAPs_Adipocytes_low_glucose_vs_basal	chr12	125121083.0	125121584.0	502.0	*	Promoter (1-2kb)	12.0	125119858.0	125143333.0	23476.0	1.0	65985.0	ENST00000545511.5	1225.0	ENSG00000081760	AACS	acetoacetyl-CoA synthetase	chr12	125121083.0	125121584.0
chr8	71156843.0	71157344.0	chr8:71156843-71157344	-0.503978643	1.07e-12	2.18e-11	DAPs_Adipocytes_low_glucose_vs_basal	chr8	71156843.0	71157344.0	502.0	*	Promoter (1-2kb)	8.0	71155457.0	71162767.0	7311.0	1.0	124901959.0	ENST00000814930.1	1386.0	NA	LOC124901959	uncharacterized LOC124901959	chr8	71156843.0	71157344.0
chr11	118918147.0	118918648.0	chr11:118918147-118918648	0.248008073	1.07e-12	2.18e-11	DAPs_Adipocytes_low_glucose_vs_basal	chr11	118918147.0	118918648.0	502.0	*	Intron (ENST00000683865.1/283149, intron 2 of 9)	11.0	118925164.0	118958554.0	33391.0	1.0	7379.0	ENST00000534788.1	-6516.0	ENSG00000110375	UPK2	uroplakin 2	chr11	118918147.0	118918648.0
chr21	35737878.0	35738379.0	chr21:35737878-35738379	-0.378964857	1.07e-12	2.18e-11	DAPs_Adipocytes_low_glucose_vs_basal	chr21	35737878.0	35738379.0	502.0	*	Intron (ENST00000475045.6/101928269, intron 6 of 12)	21.0	35720715.0	35720808.0	94.0	1.0	768219.0	ENST00000390235.1	17163.0	ENSG00000211590	MIR802	microRNA 802	chr21	35737878.0	35738379.0
chr8	132144831.0	132145332.0	chr8:132144831-132145332	-0.403563637	1.04e-12	2.14e-11	DAPs_Adipocytes_low_glucose_vs_basal	chr8	132144831.0	132145332.0	502.0	*	Intron (ENST00000388996.10/3786, intron 9 of 14)	8.0	132063785.0	132111159.0	47375.0	2.0	10086.0	ENST00000673615.1	-33672.0	ENSG00000132297	HHLA1	HHLA1 neighbor of OC90	chr8	132144831.0	132145332.0
chr15	93973221.0	93973722.0	chr15:93973221-93973722	-0.389347804	1.03e-12	2.12e-11	DAPs_Adipocytes_low_glucose_vs_basal	chr15	93973221.0	93973722.0	502.0	*	Exon (ENST00000715980.1/101927129, exon 6 of 6)	15.0	93943921.0	93973708.0	29788.0	1.0	101927129.0	ENST00000766272.1	29300.0	ENSG00000258476	LINC01580	long intergenic non-protein coding RNA 1580	chr15	93973221.0	93973722.0
chr12	105025879.0	105026380.0	chr12:105025879-105026380	0.347755886	1.03e-12	2.11e-11	DAPs_Adipocytes_low_glucose_vs_basal	chr12	105025879.0	105026380.0	502.0	*	Intron (ENST00000637147.1/121053, intron 5 of 5)	12.0	105030070.0	105031935.0	1866.0	2.0	160428.0	ENST00000548418.1	5555.0	ENSG00000136010	ALDH1L2	aldehyde dehydrogenase 1 family member L2	chr12	105025879.0	105026380.0
chr17	77372831.0	77373332.0	chr17:77372831-77373332	0.279803827	1.02e-12	2.1e-11	DAPs_Adipocytes_low_glucose_vs_basal	chr17	77372831.0	77373332.0	502.0	*	5' UTR	17.0	77386901.0	77388546.0	1646.0	2.0	124904062.0	ENST00000669593.1	15214.0	NA	LOC124904062	uncharacterized LOC124904062	chr17	77372831.0	77373332.0
chr7	73624317.0	73624818.0	chr7:73624317-73624818	0.254923198	1.02e-12	2.1e-11	DAPs_Adipocytes_low_glucose_vs_basal	chr7	73624317.0	73624818.0	502.0	*	Promoter (<=1kb)	7.0	73593194.0	73624492.0	31299.0	2.0	51085.0	ENST00000345114.9	0.0	ENSG00000009950	MLXIPL	MLX interacting protein like	chr7	73624317.0	73624818.0
chr7	81752362.0	81752863.0	chr7:81752362-81752863	-0.384721721	1.02e-12	2.1e-11	DAPs_Adipocytes_low_glucose_vs_basal	chr7	81752362.0	81752863.0	502.0	*	Intron (ENST00000771413.1/ENST00000771413.1, intron 2 of 2)	7.0	81756986.0	81762996.0	6011.0	2.0	3082.0	ENST00000453018.1	10133.0	ENSG00000019991	HGF	hepatocyte growth factor	chr7	81752362.0	81752863.0
chr2	218519269.0	218519770.0	chr2:218519269-218519770	-0.530159654	1.02e-12	2.09e-11	DAPs_Adipocytes_low_glucose_vs_basal	chr2	218519269.0	218519770.0	502.0	*	Intron (ENST00000258399.8/57695, intron 10 of 25)	2.0	218497769.0	218514428.0	16660.0	2.0	57695.0	ENST00000486242.1	-4841.0	ENSG00000135913	USP37	ubiquitin specific peptidase 37	chr2	218519269.0	218519770.0
chr5	130032748.0	130033249.0	chr5:130032748-130033249	-0.310903728	1.02e-12	2.09e-11	DAPs_Adipocytes_low_glucose_vs_basal	chr5	130032748.0	130033249.0	502.0	*	Intron (ENST00000305031.5/337876, intron 2 of 2)	5.0	129908087.0	130184502.0	276416.0	1.0	337876.0	ENST00000507545.1	124661.0	ENSG00000198108	CHSY3	chondroitin sulfate synthase 3	chr5	130032748.0	130033249.0
chr22	35963336.0	35963837.0	chr22:35963336-35963837	-0.524204911	1.02e-12	2.09e-11	DAPs_Adipocytes_low_glucose_vs_basal	chr22	35963336.0	35963837.0	502.0	*	Intron (ENST00000438146.7/23543, intron 1 of 13)	22.0	36145507.0	36156885.0	11379.0	2.0	80833.0	ENST00000525184.1	193048.0	ENSG00000128284	APOL3	apolipoprotein L3	chr22	35963336.0	35963837.0
chr17	82075455.0	82075956.0	chr17:82075455-82075956	-0.365876232	1.01e-12	2.07e-11	DAPs_Adipocytes_low_glucose_vs_basal	chr17	82075455.0	82075956.0	502.0	*	Distal Intergenic	17.0	82079222.0	82079378.0	157.0	2.0	2194.0	ENST00000636628.1	3422.0	ENSG00000169710	FASN	fatty acid synthase	chr17	82075455.0	82075956.0
chr12	13100968.0	13101469.0	chr12:13100968-13101469	0.223659664	1e-12	2.06e-11	DAPs_Adipocytes_low_glucose_vs_basal	chr12	13100968.0	13101469.0	502.0	*	Promoter (<=1kb)	12.0	13101681.0	13102449.0	769.0	1.0	105369666.0	ENST00000736917.1	-212.0	NA	LOC105369666	uncharacterized LOC105369666	chr12	13100968.0	13101469.0
chr1	150568162.0	150568663.0	chr1:150568162-150568663	0.314886189	1e-12	2.06e-11	DAPs_Adipocytes_low_glucose_vs_basal	chr1	150568162.0	150568663.0	502.0	*	Intron (ENST00000617352.1/574406, intron 2 of 3)	1.0	150560895.0	150574552.0	13658.0	2.0	574406.0	ENST00000617352.1	5889.0	ENSG00000143384	ADAMTSL4-AS1	ADAMTSL4 antisense RNA 1	chr1	150568162.0	150568663.0
chr11	132064944.0	132065445.0	chr11:132064944-132065445	-0.370965194	9.95e-13	2.05e-11	DAPs_Adipocytes_low_glucose_vs_basal	chr11	132064944.0	132065445.0	502.0	*	Intron (ENST00000374791.7/50863, intron 2 of 7)	11.0	132141011.0	132314703.0	173693.0	1.0	50863.0	ENST00000467255.5	-75566.0	ENSG00000182667	NTM	neurotrimin	chr11	132064944.0	132065445.0
chr7	41886781.0	41887282.0	chr7:41886781-41887282	-0.303371299	9.95e-13	2.05e-11	DAPs_Adipocytes_low_glucose_vs_basal	chr7	41886781.0	41887282.0	502.0	*	Intron (ENST00000839902.1/ENST00000839902.1, intron 5 of 5)	7.0	41972440.0	41977922.0	5483.0	2.0	2737.0	ENST00000464291.1	90640.0	ENSG00000106571	GLI3	GLI family zinc finger 3	chr7	41886781.0	41887282.0
chr12	128269238.0	128269739.0	chr12:128269238-128269739	0.325909369	9.87e-13	2.03e-11	DAPs_Adipocytes_low_glucose_vs_basal	chr12	128269238.0	128269739.0	502.0	*	Promoter (2-3kb)	12.0	128267170.0	128707911.0	440742.0	1.0	92293.0	ENST00000435159.3	2068.0	ENSG00000181234	TMEM132C	transmembrane protein 132C	chr12	128269238.0	128269739.0
chr5	62493809.0	62494310.0	chr5:62493809-62494310	-0.457655684	9.87e-13	2.03e-11	DAPs_Adipocytes_low_glucose_vs_basal	chr5	62493809.0	62494310.0	502.0	*	Exon (ENST00000424533.5/51194, exon 16 of 29)	5.0	62515451.0	62526745.0	11295.0	1.0	51194.0	ENST00000502862.1	-21141.0	ENSG00000086200	IPO11	importin 11	chr5	62493809.0	62494310.0
chr13	20119044.0	20119545.0	chr13:20119044-20119545	0.307058733	9.82e-13	2.02e-11	DAPs_Adipocytes_low_glucose_vs_basal	chr13	20119044.0	20119545.0	502.0	*	Promoter (<=1kb)	13.0	20104181.0	20119745.0	15565.0	2.0	105370101.0	ENST00000843027.1	200.0	NA	LOC105370101	uncharacterized LOC105370101	chr13	20119044.0	20119545.0
chr9	98314288.0	98314789.0	chr9:98314288-98314789	-0.350632293	9.72e-13	2e-11	DAPs_Adipocytes_low_glucose_vs_basal	chr9	98314288.0	98314789.0	502.0	*	Intron (ENST00000259455.4/9568, intron 13 of 18)	9.0	98304178.0	98306571.0	2394.0	2.0	9568.0	ENST00000634354.1	-7717.0	ENSG00000136928	GABBR2	gamma-aminobutyric acid type B receptor subunit 2	chr9	98314288.0	98314789.0
chr11	821124.0	821625.0	chr11:821124-821625	0.221572212	9.65e-13	1.99e-11	DAPs_Adipocytes_low_glucose_vs_basal	chr11	821124.0	821625.0	502.0	*	Promoter (<=1kb)	11.0	821774.0	822258.0	485.0	1.0	57104.0	ENST00000534561.1	-149.0	ENSG00000177666	PNPLA2	patatin like domain 2, triacylglycerol lipase	chr11	821124.0	821625.0
chr19	7242922.0	7243423.0	chr19:7242922-7243423	0.360347052	9.68e-13	1.99e-11	DAPs_Adipocytes_low_glucose_vs_basal	chr19	7242922.0	7243423.0	502.0	*	Intron (ENST00000341500.9/3643, intron 2 of 20)	19.0	7199429.0	7203566.0	4138.0	1.0	124904626.0	ENST00000797894.1	43493.0	NA	LOC124904626	uncharacterized LOC124904626	chr19	7242922.0	7243423.0
chr17	59786442.0	59786943.0	chr17:59786442-59786943	0.261109984	9.59e-13	1.98e-11	DAPs_Adipocytes_low_glucose_vs_basal	chr17	59786442.0	59786943.0	502.0	*	Exon (ENST00000834544.1/ENST00000834544.1, exon 1 of 1)	17.0	59837237.0	59840593.0	3357.0	1.0	81671.0	ENST00000710771.1	-50294.0	ENSG00000062716	VMP1	vacuole membrane protein 1	chr17	59786442.0	59786943.0
chr1	65344131.0	65344632.0	chr1:65344131-65344632	-0.496933096	9.53e-13	1.97e-11	DAPs_Adipocytes_low_glucose_vs_basal	chr1	65344131.0	65344632.0	502.0	*	Intron (ENST00000463018.5/9829, intron 1 of 4)	1.0	65366065.0	65379788.0	13724.0	1.0	9829.0	ENST00000472787.1	-21433.0	ENSG00000116675	DNAJC6	DnaJ heat shock protein family (Hsp40) member C6	chr1	65344131.0	65344632.0
chr17	40451352.0	40451853.0	chr17:40451352-40451853	0.259187184	9.58e-13	1.97e-11	DAPs_Adipocytes_low_glucose_vs_basal	chr17	40451352.0	40451853.0	502.0	*	Intron (ENST00000269593.5/3487, intron 1 of 3)	17.0	40443450.0	40457725.0	14276.0	1.0	3487.0	ENST00000269593.5	7902.0	ENSG00000141753	IGFBP4	insulin like growth factor binding protein 4	chr17	40451352.0	40451853.0
chr11	128488480.0	128488981.0	chr11:128488480-128488981	0.449599992	9.51e-13	1.96e-11	DAPs_Adipocytes_low_glucose_vs_basal	chr11	128488480.0	128488981.0	502.0	*	Intron (ENST00000535549.5/2113, intron 1 of 3)	11.0	128489470.0	128505394.0	15925.0	2.0	2113.0	ENST00000608978.1	16413.0	ENSG00000134954	ETS1	ETS proto-oncogene 1, transcription factor	chr11	128488480.0	128488981.0
chr11	128613088.0	128613589.0	chr11:128613088-128613589	-0.545394803	9.43e-13	1.95e-11	DAPs_Adipocytes_low_glucose_vs_basal	chr11	128613088.0	128613589.0	502.0	*	Intron (ENST00000834820.1/105369568, intron 3 of 8)	11.0	128607284.0	128621762.0	14479.0	2.0	105369568.0	ENST00000834825.1	8173.0	NA	LOC105369568	uncharacterized LOC105369568	chr11	128613088.0	128613589.0
chr15	49492787.0	49493288.0	chr15:49492787-49493288	-0.377126142	9.47e-13	1.95e-11	DAPs_Adipocytes_low_glucose_vs_basal	chr15	49492787.0	49493288.0	502.0	*	Intron (ENST00000299338.11/196951, intron 11 of 15)	15.0	49489061.0	49508294.0	19234.0	2.0	196951.0	ENST00000559351.1	15006.0	ENSG00000166262	FAM227B	family with sequence similarity 227 member B	chr15	49492787.0	49493288.0
chr17	9109411.0	9109912.0	chr17:9109411-9109912	-0.357630705	9.48e-13	1.95e-11	DAPs_Adipocytes_low_glucose_vs_basal	chr17	9109411.0	9109912.0	502.0	*	Intron (ENST00000173229.7/9423, intron 2 of 6)	17.0	9162935.0	9183676.0	20742.0	1.0	9423.0	ENST00000436734.1	-53023.0	ENSG00000065320	NTN1	netrin 1	chr17	9109411.0	9109912.0
chr7	1051273.0	1051774.0	chr7:1051273-1051774	-0.299563048	9.38e-13	1.94e-11	DAPs_Adipocytes_low_glucose_vs_basal	chr7	1051273.0	1051774.0	502.0	*	Intron (ENST00000444847.2/115330, intron 1 of 1)	7.0	1055279.0	1056552.0	1274.0	1.0	115330.0	ENST00000474396.1	-3505.0	ENSG00000164849	GPR146	G protein-coupled receptor 146	chr7	1051273.0	1051774.0
chr12	110256769.0	110257270.0	chr12:110256769-110257270	0.318321378	9.39e-13	1.94e-11	DAPs_Adipocytes_low_glucose_vs_basal	chr12	110256769.0	110257270.0	502.0	*	Intron (ENST00000746208.1/ENST00000746208.1, intron 1 of 3)	12.0	110280756.0	110296712.0	15957.0	1.0	488.0	ENST00000552636.2	-23486.0	ENSG00000174437	ATP2A2	ATPase sarcoplasmic/endoplasmic reticulum Ca2+ transporting 2	chr12	110256769.0	110257270.0
chr17	19724399.0	19724900.0	chr17:19724399-19724900	0.503642213	9.39e-13	1.94e-11	DAPs_Adipocytes_low_glucose_vs_basal	chr17	19724399.0	19724900.0	502.0	*	Distal Intergenic	17.0	19678315.0	19718979.0	40665.0	2.0	146802.0	ENST00000463318.5	-5420.0	ENSG00000180638	SLC47A2	solute carrier family 47 member 2	chr17	19724399.0	19724900.0
chr9	33734659.0	33735160.0	chr9:33734659-33735160	-0.388648717	9.41e-13	1.94e-11	DAPs_Adipocytes_low_glucose_vs_basal	chr9	33734659.0	33735160.0	502.0	*	Intron (ENST00000705030.1/101929688, intron 5 of 5)	9.0	33732975.0	33738416.0	5442.0	2.0	101929688.0	ENST00000422764.1	3256.0	ENSG00000235481	UBE2R2-AS1	UBE2R2 antisense RNA 1	chr9	33734659.0	33735160.0
chr1	182083829.0	182084330.0	chr1:182083829-182084330	0.429798847	9.35e-13	1.93e-11	DAPs_Adipocytes_low_glucose_vs_basal	chr1	182083829.0	182084330.0	502.0	*	Intron (ENST00000756799.1/ENST00000756799.1, intron 1 of 1)	1.0	182062677.0	182069253.0	6577.0	2.0	127665.0	ENST00000411509.1	-14576.0	ENSG00000179930	ZNF648	zinc finger protein 648	chr1	182083829.0	182084330.0
chr12	33588975.0	33589476.0	chr12:33588975-33589476	-0.532140652	9.3e-13	1.92e-11	DAPs_Adipocytes_low_glucose_vs_basal	chr12	33588975.0	33589476.0	502.0	*	Intron (ENST00000779593.1/ENST00000779593.1, intron 1 of 2)	12.0	33685955.0	33691866.0	5912.0	1.0	105369726.0	ENST00000835435.1	-96479.0	ENSG00000308619	LOC105369726	uncharacterized LOC105369726	chr12	33588975.0	33589476.0
chr5	35081043.0	35081544.0	chr5:35081043-35081544	-0.342002056	9.25e-13	1.91e-11	DAPs_Adipocytes_low_glucose_vs_basal	chr5	35081043.0	35081544.0	502.0	*	Exon (ENST00000510160.1/ENST00000510160.1, exon 1 of 2)	5.0	35068230.0	35086338.0	18109.0	2.0	5618.0	ENST00000509934.1	4794.0	ENSG00000113494	PRLR	prolactin receptor	chr5	35081043.0	35081544.0
chr17	3474112.0	3474613.0	chr17:3474112-3474613	0.27287805	9.15e-13	1.89e-11	DAPs_Adipocytes_low_glucose_vs_basal	chr17	3474112.0	3474613.0	502.0	*	Promoter (<=1kb)	17.0	3474053.0	3499088.0	25036.0	1.0	443.0	ENST00000456349.6	59.0	ENSG00000108381	ASPA	aspartoacylase	chr17	3474112.0	3474613.0
chr20	19758821.0	19759322.0	chr20:19758821-19759322	0.233168859	9.07e-13	1.88e-11	DAPs_Adipocytes_low_glucose_vs_basal	chr20	19758821.0	19759322.0	502.0	*	Promoter (<=1kb)	20.0	19758258.0	20002456.0	244199.0	1.0	54453.0	ENST00000255006.12	563.0	ENSG00000132669	RIN2	Ras and Rab interactor 2	chr20	19758821.0	19759322.0
chr1	1079418.0	1079919.0	chr1:1079418-1079919	0.366452622	9.09e-13	1.88e-11	DAPs_Adipocytes_low_glucose_vs_basal	chr1	1079418.0	1079919.0	502.0	*	Distal Intergenic	1.0	1082146.0	1084072.0	1927.0	2.0	54991.0	ENST00000464905.1	4153.0	ENSG00000131591	C1orf159	chromosome 1 open reading frame 159	chr1	1079418.0	1079919.0
chr19	1168982.0	1169483.0	chr19:1168982-1169483	0.268684555	8.96e-13	1.86e-11	DAPs_Adipocytes_low_glucose_vs_basal	chr19	1168982.0	1169483.0	502.0	*	Promoter (<=1kb)	19.0	1170085.0	1175008.0	4924.0	1.0	102725180.0	ENST00000815314.1	-602.0	NA	LOC102725180	collagen alpha-1(VII) chain	chr19	1168982.0	1169483.0
chr18	45637824.0	45638325.0	chr18:45637824-45638325	-0.480943629	8.91e-13	1.85e-11	DAPs_Adipocytes_low_glucose_vs_basal	chr18	45637824.0	45638325.0	502.0	*	Intron (ENST00000586448.5/8170, intron 7 of 20)	18.0	45615481.0	45644408.0	28928.0	1.0	8170.0	ENST00000323329.3	22343.0	ENSG00000132874	SLC14A2	solute carrier family 14 member 2	chr18	45637824.0	45638325.0
chr10	103663769.0	103664270.0	chr10:103663769-103664270	0.286241958	8.93e-13	1.85e-11	DAPs_Adipocytes_low_glucose_vs_basal	chr10	103663769.0	103664270.0	502.0	*	Promoter (2-3kb)	10.0	103601775.0	103661704.0	59930.0	2.0	9644.0	ENST00000420222.2	-2065.0	ENSG00000107957	SH3PXD2A	SH3 and PX domains 2A	chr10	103663769.0	103664270.0
chr11	65606938.0	65607439.0	chr11:65606938-65607439	0.237019711	8.93e-13	1.85e-11	DAPs_Adipocytes_low_glucose_vs_basal	chr11	65606938.0	65607439.0	502.0	*	Promoter (<=1kb)	11.0	65597756.0	65607026.0	9271.0	2.0	4296.0	ENST00000532507.5	0.0	ENSG00000173327	MAP3K11	mitogen-activated protein kinase kinase kinase 11	chr11	65606938.0	65607439.0
chr5	56079569.0	56080070.0	chr5:56079569-56080070	-0.456759112	8.88e-13	1.84e-11	DAPs_Adipocytes_low_glucose_vs_basal	chr5	56079569.0	56080070.0	502.0	*	Intron (ENST00000645512.1/ENST00000645512.1, intron 2 of 3)	5.0	56059050.0	56067372.0	8323.0	1.0	105378976.0	ENST00000511861.1	20519.0	ENSG00000249236	LOC105378976	uncharacterized LOC105378976	chr5	56079569.0	56080070.0
chr18	58233583.0	58234084.0	chr18:58233583-58234084	0.389440502	8.82e-13	1.83e-11	DAPs_Adipocytes_low_glucose_vs_basal	chr18	58233583.0	58234084.0	502.0	*	Intron (ENST00000400345.8/23327, intron 2 of 30)	18.0	58245886.0	58254511.0	8626.0	1.0	23327.0	ENST00000587634.6	-11802.0	ENSG00000049759	NEDD4L	NEDD4 like E3 ubiquitin protein ligase	chr18	58233583.0	58234084.0
chr6	17197640.0	17198141.0	chr6:17197640-17198141	-0.277005522	8.82e-13	1.83e-11	DAPs_Adipocytes_low_glucose_vs_basal	chr6	17197640.0	17198141.0	502.0	*	Distal Intergenic	6.0	17127938.0	17131372.0	3435.0	1.0	401236.0	ENST00000366215.2	69702.0	ENSG00000230873	STMND1	stathmin domain containing 1	chr6	17197640.0	17198141.0
chr2	27085522.0	27086023.0	chr2:27085522-27086023	0.269810941	8.74e-13	1.81e-11	DAPs_Adipocytes_low_glucose_vs_basal	chr2	27085522.0	27086023.0	502.0	*	Promoter (<=1kb)	2.0	27086772.0	27100762.0	13991.0	1.0	3795.0	ENST00000260598.10	-749.0	ENSG00000138030	KHK	ketohexokinase	chr2	27085522.0	27086023.0
chr4	15004804.0	15005305.0	chr4:15004804-15005305	0.259076579	8.67e-13	1.8e-11	DAPs_Adipocytes_low_glucose_vs_basal	chr4	15004804.0	15005305.0	502.0	*	Promoter (2-3kb)	4.0	15007367.0	15017434.0	10068.0	1.0	132864.0	ENST00000503926.1	-2062.0	ENSG00000137449	CPEB2	cytoplasmic polyadenylation element binding protein 2	chr4	15004804.0	15005305.0
chr17	74430524.0	74431025.0	chr17:74430524-74431025	0.309632705	8.67e-13	1.8e-11	DAPs_Adipocytes_low_glucose_vs_basal	chr17	74430524.0	74431025.0	502.0	*	Intron (ENST00000582444.1/55890, intron 1 of 1)	17.0	74464005.0	74466577.0	2573.0	2.0	124904056.0	ENST00000720625.1	35552.0	ENSG00000294024	LOC124904056	uncharacterized LOC124904056	chr17	74430524.0	74431025.0
chr2	225599750.0	225600251.0	chr2:225599750-225600251	-0.427135724	8.54e-13	1.77e-11	DAPs_Adipocytes_low_glucose_vs_basal	chr2	225599750.0	225600251.0	502.0	*	Intron (ENST00000636099.1/57624, intron 5 of 6)	2.0	225582908.0	225729887.0	146980.0	1.0	57624.0	ENST00000695959.1	16842.0	ENSG00000144460	NYAP2	neuronal tyrosine-phosphorylated phosphoinositide-3-kinase adaptor 2	chr2	225599750.0	225600251.0
chr2	236752248.0	236752749.0	chr2:236752248-236752749	0.478693877	8.45e-13	1.76e-11	DAPs_Adipocytes_low_glucose_vs_basal	chr2	236752248.0	236752749.0	502.0	*	Exon (ENST00000455068.1/ENST00000455068.1, exon 3 of 3)	2.0	236731523.0	236746144.0	14622.0	2.0	105373948.0	ENST00000771381.1	-6104.0	NA	LOC105373948	uncharacterized LOC105373948	chr2	236752248.0	236752749.0
chr6	87652942.0	87653443.0	chr6:87652942-87653443	-0.351974542	8.47e-13	1.76e-11	DAPs_Adipocytes_low_glucose_vs_basal	chr6	87652942.0	87653443.0	502.0	*	Promoter (2-3kb)	6.0	87650930.0	87653214.0	2285.0	1.0	23595.0	ENST00000508875.1	2012.0	ENSG00000135336	ORC3	origin recognition complex subunit 3	chr6	87652942.0	87653443.0
chr6	84417254.0	84417755.0	chr6:84417254-84417755	-0.471895732	8.47e-13	1.76e-11	DAPs_Adipocytes_low_glucose_vs_basal	chr6	84417254.0	84417755.0	502.0	*	Promoter (2-3kb)	6.0	84420703.0	84453821.0	33119.0	1.0	107986620.0	ENST00000791466.1	-2948.0	NA	LOC107986620	uncharacterized LOC107986620	chr6	84417254.0	84417755.0
chrX	30653013.0	30653514.0	chrX:30653013-30653514	0.227033952	8.39e-13	1.74e-11	DAPs_Adipocytes_low_glucose_vs_basal	chrX	30653013.0	30653514.0	502.0	*	Promoter (<=1kb)	23.0	30653359.0	30730608.0	77250.0	1.0	2710.0	ENST00000378943.7	0.0	ENSG00000198814	GK	glycerol kinase	chrX	30653013.0	30653514.0
chr1	55987801.0	55988302.0	chr1:55987801-55988302	0.412454737	8.2e-13	1.71e-11	DAPs_Adipocytes_low_glucose_vs_basal	chr1	55987801.0	55988302.0	502.0	*	Exon (ENST00000745668.1/105378741, exon 4 of 6)	1.0	55975309.0	56070515.0	95207.0	1.0	124904591.0	ENST00000745327.1	12492.0	NA	LOC124904591	uncharacterized LOC124904591	chr1	55987801.0	55988302.0
chr19	44753235.0	44753736.0	chr19:44753235-44753736	0.300275234	8.22e-13	1.71e-11	DAPs_Adipocytes_low_glucose_vs_basal	chr19	44753235.0	44753736.0	502.0	*	Promoter (1-2kb)	19.0	44755149.0	44757168.0	2020.0	1.0	602.0	ENST00000473468.1	-1413.0	ENSG00000069399	BCL3	BCL3 transcription coactivator	chr19	44753235.0	44753736.0
chr1	156457112.0	156457613.0	chr1:156457112-156457613	0.247324605	8.19e-13	1.7e-11	DAPs_Adipocytes_low_glucose_vs_basal	chr1	156457112.0	156457613.0	502.0	*	Promoter (<=1kb)	1.0	156404253.0	156456613.0	52361.0	2.0	10485.0	ENST00000673141.1	-499.0	ENSG00000125462	MIR9-1HG	MIR9-1 host gene	chr1	156457112.0	156457613.0
chr16	29804532.0	29805033.0	chr16:29804532-29805033	0.370381315	8.19e-13	1.7e-11	DAPs_Adipocytes_low_glucose_vs_basal	chr16	29804532.0	29805033.0	502.0	*	Promoter (<=1kb)	16.0	29804694.0	29805163.0	470.0	1.0	3835.0	ENST00000689221.1	0.0	ENSG00000079616	KIF22	kinesin family member 22	chr16	29804532.0	29805033.0
chr18	23180028.0	23180529.0	chr18:23180028-23180529	0.531249581	8.19e-13	1.7e-11	DAPs_Adipocytes_low_glucose_vs_basal	chr18	23180028.0	23180529.0	502.0	*	Intron (ENST00000400473.6/91768, intron 1 of 9)	18.0	23155825.0	23258653.0	102829.0	1.0	91768.0	ENST00000420687.2	24203.0	ENSG00000134508	CABLES1	Cdk5 and Abl enzyme substrate 1	chr18	23180028.0	23180529.0
chr3	146166368.0	146166869.0	chr3:146166368-146166869	0.35873726	8.1e-13	1.69e-11	DAPs_Adipocytes_low_glucose_vs_basal	chr3	146166368.0	146166869.0	502.0	*	Promoter (2-3kb)	3.0	146069427.0	146163725.0	94299.0	2.0	5352.0	ENST00000703518.1	-2643.0	ENSG00000152952	PLOD2	procollagen-lysine,2-oxoglutarate 5-dioxygenase 2	chr3	146166368.0	146166869.0
chr11	76185911.0	76186412.0	chr11:76185911-76186412	-0.285570178	8.08e-13	1.68e-11	DAPs_Adipocytes_low_glucose_vs_basal	chr11	76185911.0	76186412.0	502.0	*	3' UTR	11.0	76186325.0	76206502.0	20178.0	2.0	7481.0	ENST00000322563.8	20090.0	ENSG00000085741	WNT11	Wnt family member 11	chr11	76185911.0	76186412.0
chr17	50949838.0	50950339.0	chr17:50949838-50950339	0.266656254	8e-13	1.67e-11	DAPs_Adipocytes_low_glucose_vs_basal	chr17	50949838.0	50950339.0	502.0	*	Intron (ENST00000752265.1/ENST00000752265.1, intron 1 of 3)	17.0	50966300.0	50975360.0	9061.0	2.0	9043.0	ENST00000506500.1	25021.0	ENSG00000008294	SPAG9	sperm associated antigen 9	chr17	50949838.0	50950339.0
chr7	151092401.0	151092902.0	chr7:151092401-151092902	-0.49247124	8e-13	1.67e-11	DAPs_Adipocytes_low_glucose_vs_basal	chr7	151092401.0	151092902.0	502.0	*	Promoter (2-3kb)	7.0	151089712.0	151118344.0	28633.0	1.0	116988.0	ENST00000476375.5	2689.0	ENSG00000133612	AGAP3	ArfGAP with GTPase domain, ankyrin repeat and PH domain 3	chr7	151092401.0	151092902.0
chr8	89858678.0	89859179.0	chr8:89858678-89859179	0.357647843	8.04e-13	1.67e-11	DAPs_Adipocytes_low_glucose_vs_basal	chr8	89858678.0	89859179.0	502.0	*	Intron (ENST00000814457.1/124901974, intron 2 of 3)	8.0	89901849.0	89927853.0	26005.0	1.0	734.0	ENST00000647849.1	-42670.0	ENSG00000164823	OSGIN2	oxidative stress induced growth inhibitor family member 2	chr8	89858678.0	89859179.0
chr3	59607576.0	59608077.0	chr3:59607576-59608077	-0.366939332	7.97e-13	1.66e-11	DAPs_Adipocytes_low_glucose_vs_basal	chr3	59607576.0	59608077.0	502.0	*	Intron (ENST00000668131.1/105377110, intron 5 of 6)	3.0	59622458.0	59641869.0	19412.0	2.0	339902.0	ENST00000765503.1	33792.0	NA	LOC339902	hCG1813818	chr3	59607576.0	59608077.0
chr2	42800949.0	42801450.0	chr2:42800949-42801450	-0.286826167	7.89e-13	1.65e-11	DAPs_Adipocytes_low_glucose_vs_basal	chr2	42800949.0	42801450.0	502.0	*	Exon (ENST00000825347.1/ENST00000825347.1, exon 3 of 3)	2.0	42769887.0	42792593.0	22707.0	2.0	23498.0	ENST00000406924.6	-8356.0	ENSG00000162882	HAAO	3-hydroxyanthranilate 3,4-dioxygenase	chr2	42800949.0	42801450.0
chr12	67456533.0	67457034.0	chr12:67456533-67457034	0.327820877	7.91e-13	1.65e-11	DAPs_Adipocytes_low_glucose_vs_basal	chr12	67456533.0	67457034.0	502.0	*	Intron (ENST00000650195.1/105369812, intron 2 of 4)	12.0	67443137.0	67546092.0	102956.0	1.0	105369812.0	ENST00000774322.1	13396.0	NA	LOC105369812	uncharacterized LOC105369812	chr12	67456533.0	67457034.0
chr10	77245919.0	77246420.0	chr10:77245919-77246420	-0.415872972	7.87e-13	1.64e-11	DAPs_Adipocytes_low_glucose_vs_basal	chr10	77245919.0	77246420.0	502.0	*	Intron (ENST00000604624.6/3778, intron 2 of 27)	10.0	76970028.0	77184910.0	214883.0	2.0	3778.0	ENST00000707138.1	-61009.0	ENSG00000156113	KCNMA1	potassium calcium-activated channel subfamily M alpha 1	chr10	77245919.0	77246420.0
chr3	102206361.0	102206862.0	chr3:102206361-102206862	0.321860019	7.81e-13	1.63e-11	DAPs_Adipocytes_low_glucose_vs_basal	chr3	102206361.0	102206862.0	502.0	*	Intron (ENST00000491959.5/131368, intron 2 of 17)	3.0	102163687.0	102164897.0	1211.0	1.0	101929411.0	ENST00000727588.1	42674.0	ENSG00000295040	LOC101929411	uncharacterized LOC101929411	chr3	102206361.0	102206862.0
chr8	38730514.0	38731015.0	chr8:38730514-38731015	0.477470347	7.81e-13	1.63e-11	DAPs_Adipocytes_low_glucose_vs_basal	chr8	38730514.0	38731015.0	502.0	*	Promoter (1-2kb)	8.0	38728640.0	38848132.0	119493.0	1.0	6867.0	ENST00000518415.5	1874.0	ENSG00000147526	TACC1	transforming acidic coiled-coil containing protein 1	chr8	38730514.0	38731015.0
chr17	65609655.0	65610156.0	chr17:65609655-65610156	-0.36325278	7.83e-13	1.63e-11	DAPs_Adipocytes_low_glucose_vs_basal	chr17	65609655.0	65610156.0	502.0	*	Intron (ENST00000577662.1/8313, intron 3 of 6)	17.0	65636614.0	65641025.0	4412.0	2.0	201134.0	ENST00000585168.1	30869.0	ENSG00000154240	CEP112	centrosomal protein 112	chr17	65609655.0	65610156.0
chr20	13694345.0	13694846.0	chr20:13694345-13694846	-0.395926225	7.73e-13	1.62e-11	DAPs_Adipocytes_low_glucose_vs_basal	chr20	13694345.0	13694846.0	502.0	*	Distal Intergenic	20.0	13389394.0	13638932.0	249539.0	2.0	55617.0	ENST00000337743.9	-55413.0	ENSG00000089123	TASP1	taspase 1	chr20	13694345.0	13694846.0
chr1	37814156.0	37814657.0	chr1:37814156-37814657	-0.343430303	7.75e-13	1.62e-11	DAPs_Adipocytes_low_glucose_vs_basal	chr1	37814156.0	37814657.0	502.0	*	3' UTR	1.0	37802945.0	37808208.0	5264.0	2.0	79693.0	ENST00000373044.3	-5948.0	ENSG00000196449	YRDC	yrdC N6-threonylcarbamoyltransferase domain containing	chr1	37814156.0	37814657.0
chr1	55055404.0	55055905.0	chr1:55055404-55055905	0.340563676	7.63e-13	1.6e-11	DAPs_Adipocytes_low_glucose_vs_basal	chr1	55055404.0	55055905.0	502.0	*	Intron (ENST00000713785.1/255738, intron 3 of 9)	1.0	55050934.0	55064850.0	13917.0	1.0	255738.0	ENST00000490692.1	4470.0	ENSG00000169174	PCSK9	proprotein convertase subtilisin/kexin type 9	chr1	55055404.0	55055905.0
chr14	77847994.0	77848495.0	chr14:77847994-77848495	-0.502830305	7.63e-13	1.6e-11	DAPs_Adipocytes_low_glucose_vs_basal	chr14	77847994.0	77848495.0	502.0	*	Intron (ENST00000238561.10/57143, intron 3 of 10)	14.0	77800139.0	77933952.0	133814.0	1.0	57143.0	ENST00000341211.5	47855.0	ENSG00000063761	ADCK1	aarF domain containing kinase 1	chr14	77847994.0	77848495.0
chr4	38190749.0	38191250.0	chr4:38190749-38191250	-0.430989626	7.65e-13	1.6e-11	DAPs_Adipocytes_low_glucose_vs_basal	chr4	38190749.0	38191250.0	502.0	*	Distal Intergenic	4.0	38155442.0	38157971.0	2530.0	1.0	124900693.0	ENST00000765088.1	35307.0	NA	LOC124900693	uncharacterized LOC124900693	chr4	38190749.0	38191250.0
chr8	23938544.0	23939045.0	chr8:23938544-23939045	-0.438991874	7.65e-13	1.6e-11	DAPs_Adipocytes_low_glucose_vs_basal	chr8	23938544.0	23939045.0	502.0	*	Distal Intergenic	8.0	23918466.0	23920361.0	1896.0	1.0	107986931.0	ENST00000802606.1	20078.0	NA	LOC107986931	uncharacterized LOC107986931	chr8	23938544.0	23939045.0
chr2	238286527.0	238287028.0	chr2:238286527-238287028	0.40603758	7.66e-13	1.6e-11	DAPs_Adipocytes_low_glucose_vs_basal	chr2	238286527.0	238287028.0	502.0	*	Promoter (1-2kb)	2.0	238244044.0	238288610.0	44567.0	2.0	8864.0	ENST00000254657.8	1582.0	ENSG00000132326	PER2	period circadian regulator 2	chr2	238286527.0	238287028.0
chr1	31877991.0	31878492.0	chr1:31877991-31878492	-0.213051594	7.58e-13	1.59e-11	DAPs_Adipocytes_low_glucose_vs_basal	chr1	31877991.0	31878492.0	502.0	*	Intron (ENST00000770477.1/ENST00000770477.1, intron 1 of 3)	1.0	31908653.0	31911280.0	2628.0	2.0	8073.0	ENST00000489313.1	32788.0	ENSG00000184007	PTP4A2	protein tyrosine phosphatase 4A2	chr1	31877991.0	31878492.0
chr12	18643632.0	18644133.0	chr12:18643632-18644133	-0.464835057	7.55e-13	1.58e-11	DAPs_Adipocytes_low_glucose_vs_basal	chr12	18643632.0	18644133.0	502.0	*	Intron (ENST00000676171.1/5288, intron 32 of 32)	12.0	18683182.0	18695037.0	11856.0	2.0	89869.0	ENST00000534932.5	50904.0	ENSG00000139151	PLCZ1	phospholipase C zeta 1	chr12	18643632.0	18644133.0
chr6	169044315.0	169044816.0	chr6:169044315-169044816	-0.480981611	7.5e-13	1.57e-11	DAPs_Adipocytes_low_glucose_vs_basal	chr6	169044315.0	169044816.0	502.0	*	Distal Intergenic	6.0	169034197.0	169035642.0	1446.0	2.0	101929460.0	ENST00000419800.1	-8673.0	ENSG00000229720	LOC101929460	uncharacterized LOC101929460	chr6	169044315.0	169044816.0
chr1	67572014.0	67572515.0	chr1:67572014-67572515	-0.435062266	7.51e-13	1.57e-11	DAPs_Adipocytes_low_glucose_vs_basal	chr1	67572014.0	67572515.0	502.0	*	Intron (ENST00000751501.1/105378780, intron 2 of 4)	1.0	67578911.0	67590397.0	11487.0	1.0	105378780.0	ENST00000751513.1	-6396.0	ENSG00000235200	LOC105378780	uncharacterized LOC105378780	chr1	67572014.0	67572515.0
chr10	124267401.0	124267902.0	chr10:124267401-124267902	-0.477137694	7.39e-13	1.55e-11	DAPs_Adipocytes_low_glucose_vs_basal	chr10	124267401.0	124267902.0	502.0	*	Distal Intergenic	10.0	124306571.0	124324169.0	17599.0	2.0	107984184.0	ENST00000748497.1	56267.0	NA	LOC107984184	uncharacterized LOC107984184	chr10	124267401.0	124267902.0
chr9	96139490.0	96139991.0	chr9:96139490-96139991	-0.408088423	7.35e-13	1.54e-11	DAPs_Adipocytes_low_glucose_vs_basal	chr9	96139490.0	96139991.0	502.0	*	Intron (ENST00000785624.1/ENST00000785624.1, intron 1 of 1)	9.0	96129939.0	96135383.0	5445.0	1.0	112268039.0	ENST00000785721.1	9551.0	ENSG00000287187	LOC112268039	uncharacterized LOC112268039	chr9	96139490.0	96139991.0
chr5	109455667.0	109456168.0	chr5:109455667-109456168	0.291439253	7.36e-13	1.54e-11	DAPs_Adipocytes_low_glucose_vs_basal	chr5	109455667.0	109456168.0	502.0	*	Promoter (<=1kb)	5.0	109455846.0	109466027.0	10182.0	1.0	105379117.0	ENST00000765317.1	0.0	NA	LOC105379117	uncharacterized LOC105379117	chr5	109455667.0	109456168.0
chr6	36052064.0	36052565.0	chr6:36052064-36052565	0.278506372	7.27e-13	1.53e-11	DAPs_Adipocytes_low_glucose_vs_basal	chr6	36052064.0	36052565.0	502.0	*	Intron (ENST00000718318.1/1432, intron 1 of 10)	6.0	36029089.0	36076555.0	47467.0	1.0	1432.0	ENST00000472333.1	22975.0	ENSG00000112062	MAPK14	mitogen-activated protein kinase 14	chr6	36052064.0	36052565.0
chr12	32002997.0	32003498.0	chr12:32002997-32003498	-0.385915276	7.28e-13	1.53e-11	DAPs_Adipocytes_low_glucose_vs_basal	chr12	32002997.0	32003498.0	502.0	*	Distal Intergenic	12.0	31987166.0	31993103.0	5938.0	1.0	55196.0	ENST00000543763.1	15831.0	ENSG00000174718	RESF1	retroelement silencing factor 1	chr12	32002997.0	32003498.0
chr12	29176913.0	29177414.0	chr12:29176913-29177414	0.454773931	7.3e-13	1.53e-11	DAPs_Adipocytes_low_glucose_vs_basal	chr12	29176913.0	29177414.0	502.0	*	Intron (ENST00000686974.1/55711, intron 1 of 7)	12.0	29149352.0	29294388.0	145037.0	1.0	55711.0	ENST00000691861.1	27561.0	ENSG00000064763	FAR2	fatty acyl-CoA reductase 2	chr12	29176913.0	29177414.0
chr10	112167404.0	112167905.0	chr10:112167404-112167905	-0.448183821	7.19e-13	1.51e-11	DAPs_Adipocytes_low_glucose_vs_basal	chr10	112167404.0	112167905.0	502.0	*	Intron (ENST00000348367.9/57678, intron 11 of 21)	10.0	112153870.0	112183710.0	29841.0	2.0	57678.0	ENST00000369425.5	15805.0	ENSG00000119927	GPAM	glycerol-3-phosphate acyltransferase, mitochondrial	chr10	112167404.0	112167905.0
chr1	14113046.0	14113547.0	chr1:14113046-14113547	0.503236132	7.13e-13	1.5e-11	DAPs_Adipocytes_low_glucose_vs_basal	chr1	14113046.0	14113547.0	502.0	*	Intron (ENST00000636564.1/23254, intron 1 of 2)	1.0	13892792.0	15118043.0	1225252.0	1.0	23254.0	ENST00000636203.1	220254.0	ENSG00000189337	KAZN	kazrin, periplakin interacting protein	chr1	14113046.0	14113547.0
chr10	103833686.0	103834187.0	chr10:103833686-103834187	0.468180368	7.13e-13	1.5e-11	DAPs_Adipocytes_low_glucose_vs_basal	chr10	103833686.0	103834187.0	502.0	*	Intron (ENST00000369774.9/9644, intron 1 of 14)	10.0	103660985.0	103855394.0	194410.0	2.0	9644.0	ENST00000687380.1	21207.0	ENSG00000107957	SH3PXD2A	SH3 and PX domains 2A	chr10	103833686.0	103834187.0
chr12	124394426.0	124394927.0	chr12:124394426-124394927	-0.511487808	7.14e-13	1.5e-11	DAPs_Adipocytes_low_glucose_vs_basal	chr12	124394426.0	124394927.0	502.0	*	Intron (ENST00000404621.5/9612, intron 17 of 46)	12.0	124372460.0	124388824.0	16365.0	2.0	9612.0	ENST00000448614.1	-5602.0	ENSG00000196498	NCOR2	nuclear receptor corepressor 2	chr12	124394426.0	124394927.0
chr8	65929217.0	65929718.0	chr8:65929217-65929718	-0.362277691	7.14e-13	1.5e-11	DAPs_Adipocytes_low_glucose_vs_basal	chr8	65929217.0	65929718.0	502.0	*	Distal Intergenic	8.0	65950408.0	65951651.0	1244.0	2.0	107986950.0	ENST00000814165.1	21933.0	NA	LOC107986950	uncharacterized LOC107986950	chr8	65929217.0	65929718.0
chr11	43491374.0	43491875.0	chr11:43491374-43491875	-0.392981825	7.15e-13	1.5e-11	DAPs_Adipocytes_low_glucose_vs_basal	chr11	43491374.0	43491875.0	502.0	*	Promoter (<=1kb)	11.0	43490718.0	43494933.0	4216.0	1.0	55761.0	ENST00000533072.1	656.0	ENSG00000052841	TTC17	tetratricopeptide repeat domain 17	chr11	43491374.0	43491875.0
chr3	12463539.0	12464040.0	chr3:12463539-12464040	0.475185733	7.06e-13	1.49e-11	DAPs_Adipocytes_low_glucose_vs_basal	chr3	12463539.0	12464040.0	502.0	*	Distal Intergenic	3.0	12484421.0	12533307.0	48887.0	1.0	80746.0	ENST00000680458.1	-20381.0	ENSG00000154743	TSEN2	tRNA splicing endonuclease subunit 2	chr3	12463539.0	12464040.0
chr2	147405630.0	147406131.0	chr2:147405630-147406131	0.399611881	7.08e-13	1.49e-11	DAPs_Adipocytes_low_glucose_vs_basal	chr2	147405630.0	147406131.0	502.0	*	Distal Intergenic	2.0	147844517.0	147896447.0	51931.0	1.0	92.0	ENST00000487959.5	-438386.0	ENSG00000121989	ACVR2A	activin A receptor type 2A	chr2	147405630.0	147406131.0
chr12	45165031.0	45165532.0	chr12:45165031-45165532	-0.404867265	7.1e-13	1.49e-11	DAPs_Adipocytes_low_glucose_vs_basal	chr12	45165031.0	45165532.0	502.0	*	Intron (ENST00000829188.1/120766145, intron 3 of 5)	12.0	45215987.0	45421217.0	205231.0	1.0	196527.0	ENST00000426898.2	-50455.0	ENSG00000177119	ANO6	anoctamin 6	chr12	45165031.0	45165532.0
chr11	35177963.0	35178464.0	chr11:35177963-35178464	-0.423598684	7.01e-13	1.48e-11	DAPs_Adipocytes_low_glucose_vs_basal	chr11	35177963.0	35178464.0	502.0	*	Promoter (1-2kb)	11.0	35176699.0	35201767.0	25069.0	1.0	960.0	ENST00000528455.5	1264.0	ENSG00000026508	CD44	CD44 molecule (IN blood group)	chr11	35177963.0	35178464.0
chr3	191314190.0	191314691.0	chr3:191314190-191314691	-0.23859912	7.05e-13	1.48e-11	DAPs_Adipocytes_low_glucose_vs_basal	chr3	191314190.0	191314691.0	502.0	*	Promoter (1-2kb)	3.0	191277591.0	191316218.0	38628.0	2.0	257313.0	ENST00000463450.1	1527.0	ENSG00000188958	UTS2B	urotensin 2B	chr3	191314190.0	191314691.0
chr15	37098820.0	37099321.0	chr15:37098820-37099321	0.306918365	6.96e-13	1.47e-11	DAPs_Adipocytes_low_glucose_vs_basal	chr15	37098820.0	37099321.0	502.0	*	Promoter (<=1kb)	15.0	37099094.0	37109984.0	10891.0	1.0	124903465.0	ENST00000559509.2	0.0	NA	LOC124903465	uncharacterized LOC124903465	chr15	37098820.0	37099321.0
chr7	129864043.0	129864544.0	chr7:129864043-129864544	0.404903876	6.98e-13	1.47e-11	DAPs_Adipocytes_low_glucose_vs_basal	chr7	129864043.0	129864544.0	502.0	*	Intron (ENST00000355621.8/7328, intron 3 of 6)	7.0	129857079.0	129858969.0	1891.0	2.0	7328.0	ENST00000463272.1	-5074.0	ENSG00000186591	UBE2H	ubiquitin conjugating enzyme E2 H	chr7	129864043.0	129864544.0
chr2	56522640.0	56523141.0	chr2:56522640-56523141	0.235177483	6.95e-13	1.46e-11	DAPs_Adipocytes_low_glucose_vs_basal	chr2	56522640.0	56523141.0	502.0	*	Promoter (<=1kb)	2.0	56523000.0	56593681.0	70682.0	1.0	101927213.0	ENST00000754452.1	0.0	NA	LOC101927213	uncharacterized LOC101927213	chr2	56522640.0	56523141.0
chr9	35689719.0	35690220.0	chr9:35689719-35690220	-0.341908931	6.85e-13	1.45e-11	DAPs_Adipocytes_low_glucose_vs_basal	chr9	35689719.0	35690220.0	502.0	*	Promoter (<=1kb)	9.0	35684251.0	35689900.0	5650.0	2.0	7169.0	ENST00000471212.5	0.0	ENSG00000198467	TPM2	tropomyosin 2	chr9	35689719.0	35690220.0
chr6	6915685.0	6916186.0	chr6:6915685-6916186	0.25348341	6.89e-13	1.45e-11	DAPs_Adipocytes_low_glucose_vs_basal	chr6	6915685.0	6916186.0	502.0	*	Intron (ENST00000422310.2/ENST00000422310.2, intron 1 of 1)	6.0	6885687.0	6887512.0	1826.0	1.0	105374902.0	ENST00000834013.1	29998.0	NA	LINC03055	long intergenic non-protein coding RNA 3055	chr6	6915685.0	6916186.0
chr2	173670876.0	173671377.0	chr2:173670876-173671377	-0.473606086	6.89e-13	1.45e-11	DAPs_Adipocytes_low_glucose_vs_basal	chr2	173670876.0	173671377.0	502.0	*	Intron (ENST00000737371.1/ENST00000737371.1, intron 1 of 1)	2.0	173435787.0	173446822.0	11036.0	2.0	105373744.0	ENST00000841881.1	-224054.0	NA	LOC105373744	uncharacterized LOC105373744	chr2	173670876.0	173671377.0
chr7	128343666.0	128344167.0	chr7:128343666-128344167	0.23149631	6.89e-13	1.45e-11	DAPs_Adipocytes_low_glucose_vs_basal	chr7	128343666.0	128344167.0	502.0	*	Promoter (<=1kb)	7.0	128310480.0	128343870.0	33391.0	2.0	55131.0	ENST00000415472.6	0.0	ENSG00000106344	RBM28	RNA binding motif protein 28	chr7	128343666.0	128344167.0
chr14	77042164.0	77042665.0	chr14:77042164-77042665	0.424711188	6.84e-13	1.44e-11	DAPs_Adipocytes_low_glucose_vs_basal	chr14	77042164.0	77042665.0	502.0	*	Promoter (1-2kb)	14.0	77041154.0	77059660.0	18507.0	1.0	283575.0	ENST00000793452.1	1010.0	ENSG00000246548	LINC02288	long intergenic non-protein coding RNA 2288	chr14	77042164.0	77042665.0
chr17	2960060.0	2960561.0	chr17:2960060-2960561	-0.520510394	6.84e-13	1.44e-11	DAPs_Adipocytes_low_glucose_vs_basal	chr17	2960060.0	2960561.0	502.0	*	Intron (ENST00000637138.1/23108, intron 5 of 25)	17.0	2962248.0	2965895.0	3648.0	2.0	101927911.0	ENST00000574885.1	5334.0	ENSG00000262884	RAP1GAP2-AS1	RAP1GAP2 antisense RNA 1	chr17	2960060.0	2960561.0
chr17	46003914.0	46004415.0	chr17:46003914-46004415	-0.313224999	6.75e-13	1.43e-11	DAPs_Adipocytes_low_glucose_vs_basal	chr17	46003914.0	46004415.0	502.0	*	Intron (ENST00000680674.1/4137, intron 6 of 10)	17.0	46239342.0	46287258.0	47917.0	1.0	124904014.0	ENST00000809003.1	-234927.0	NA	LOC124904014	uncharacterized LOC124904014	chr17	46003914.0	46004415.0
chr19	33388724.0	33389225.0	chr19:33388724-33389225	0.220078715	6.75e-13	1.43e-11	DAPs_Adipocytes_low_glucose_vs_basal	chr19	33388724.0	33389225.0	502.0	*	Promoter (<=1kb)	19.0	33386950.0	33389120.0	2171.0	2.0	5184.0	ENST00000593085.1	0.0	ENSG00000124299	PEPD	peptidase D	chr19	33388724.0	33389225.0
chr17	81967822.0	81968323.0	chr17:81967822-81968323	0.307603703	6.78e-13	1.43e-11	DAPs_Adipocytes_low_glucose_vs_basal	chr17	81967822.0	81968323.0	502.0	*	Promoter (<=1kb)	17.0	81967466.0	81972079.0	4614.0	1.0	124904087.0	ENST00000813445.1	356.0	NA	LOC124904087	uncharacterized LOC124904087	chr17	81967822.0	81968323.0
chr6	151678998.0	151679499.0	chr6:151678998-151679499	-0.431873811	6.79e-13	1.43e-11	DAPs_Adipocytes_low_glucose_vs_basal	chr6	151678998.0	151679499.0	502.0	*	Intron (ENST00000473497.5/2099, intron 1 of 2)	6.0	151690496.0	151808166.0	117671.0	1.0	2099.0	ENST00000404742.5	-10997.0	ENSG00000091831	ESR1	estrogen receptor 1	chr6	151678998.0	151679499.0
chr11	75499293.0	75499794.0	chr11:75499293-75499794	0.419934511	6.79e-13	1.43e-11	DAPs_Adipocytes_low_glucose_vs_basal	chr11	75499293.0	75499794.0	502.0	*	Intron (ENST00000336898.8/81544, intron 1 of 16)	11.0	75434640.0	75490751.0	56112.0	2.0	81544.0	ENST00000529721.5	-8542.0	ENSG00000158555	GDPD5	glycerophosphodiester phosphodiesterase domain containing 5	chr11	75499293.0	75499794.0
chr1	111316671.0	111317172.0	chr1:111316671-111317172	-0.532373276	6.63e-13	1.4e-11	DAPs_Adipocytes_low_glucose_vs_basal	chr1	111316671.0	111317172.0	502.0	*	Exon (ENST00000477918.6/27159, exon 3 of 8)	1.0	111310477.0	111320566.0	10090.0	1.0	27159.0	ENST00000430615.1	6194.0	ENSG00000134216	CHIA	chitinase acidic	chr1	111316671.0	111317172.0
chr11	66600564.0	66601065.0	chr11:66600564-66601065	-0.349226605	6.63e-13	1.4e-11	DAPs_Adipocytes_low_glucose_vs_basal	chr11	66600564.0	66601065.0	502.0	*	Promoter (<=1kb)	11.0	66600435.0	66606017.0	5583.0	1.0	9973.0	ENST00000525435.1	129.0	ENSG00000173992	CCS	copper chaperone for superoxide dismutase	chr11	66600564.0	66601065.0
chr8	38527259.0	38527760.0	chr8:38527259-38527760	0.32867715	6.58e-13	1.39e-11	DAPs_Adipocytes_low_glucose_vs_basal	chr8	38527259.0	38527760.0	502.0	*	Promoter (<=1kb)	8.0	38511379.0	38528657.0	17279.0	2.0	389649.0	ENST00000648149.1	897.0	ENSG00000196166	LINC03042	long intergenic non-protein coding RNA 3042	chr8	38527259.0	38527760.0
chr10	15344770.0	15345271.0	chr10:15344770-15345271	-0.511912607	6.51e-13	1.38e-11	DAPs_Adipocytes_low_glucose_vs_basal	chr10	15344770.0	15345271.0	502.0	*	Intron (ENST00000378116.9/221061, intron 1 of 7)	10.0	15248639.0	15371062.0	122424.0	2.0	221061.0	ENST00000455654.1	25791.0	ENSG00000148468	FAM171A1	family with sequence similarity 171 member A1	chr10	15344770.0	15345271.0
chr4	79655093.0	79655594.0	chr4:79655093-79655594	-0.471205276	6.52e-13	1.38e-11	DAPs_Adipocytes_low_glucose_vs_basal	chr4	79655093.0	79655594.0	502.0	*	Distal Intergenic	4.0	79663761.0	79696837.0	33077.0	1.0	105377301.0	ENST00000506460.1	-8167.0	NA	LINC02469	long intergenic non-protein coding RNA 2469	chr4	79655093.0	79655594.0
chr10	129192669.0	129193170.0	chr10:129192669-129193170	-0.387879785	6.52e-13	1.38e-11	DAPs_Adipocytes_low_glucose_vs_basal	chr10	129192669.0	129193170.0	502.0	*	Distal Intergenic	10.0	129035292.0	129036786.0	1495.0	2.0	124902559.0	ENST00000685374.3	-155883.0	ENSG00000289400	LOC124902559	uncharacterized LOC124902559	chr10	129192669.0	129193170.0
chr17	63335715.0	63336216.0	chr17:63335715-63336216	-0.513428296	6.45e-13	1.37e-11	DAPs_Adipocytes_low_glucose_vs_basal	chr17	63335715.0	63336216.0	502.0	*	Intron (ENST00000689528.1/26115, intron 11 of 27)	17.0	63355055.0	63391757.0	36703.0	1.0	26115.0	ENST00000583545.1	-18839.0	ENSG00000170921	TANC2	tetratricopeptide repeat, ankyrin repeat and coiled-coil containing 2	chr17	63335715.0	63336216.0
chr17	31487777.0	31488278.0	chr17:31487777-31488278	0.393559676	6.39e-13	1.36e-11	DAPs_Adipocytes_low_glucose_vs_basal	chr17	31487777.0	31488278.0	502.0	*	Promoter (<=1kb)	17.0	31488000.0	31531849.0	43850.0	1.0	84440.0	ENST00000394744.6	0.0	ENSG00000131242	RAB11FIP4	RAB11 family interacting protein 4	chr17	31487777.0	31488278.0
chr2	118246686.0	118247187.0	chr2:118246686-118247187	0.289991693	6.4e-13	1.36e-11	DAPs_Adipocytes_low_glucose_vs_basal	chr2	118246686.0	118247187.0	502.0	*	Intron (ENST00000807543.1/ENST00000807543.1, intron 3 of 4)	2.0	118222556.0	118224018.0	1463.0	2.0	105373578.0	ENST00000744807.1	-22668.0	NA	LOC105373578	uncharacterized LOC105373578	chr2	118246686.0	118247187.0
chr2	45068095.0	45068596.0	chr2:45068095-45068596	-0.297982115	6.43e-13	1.36e-11	DAPs_Adipocytes_low_glucose_vs_basal	chr2	45068095.0	45068596.0	502.0	*	Intron (ENST00000716438.1/ENST00000716438.1, intron 2 of 2)	2.0	45005182.0	45009452.0	4271.0	2.0	10736.0	ENST00000303077.7	-58643.0	ENSG00000170577	SIX2	SIX homeobox 2	chr2	45068095.0	45068596.0
chr16	66205832.0	66206333.0	chr16:66205832-66206333	-0.37100363	6.34e-13	1.35e-11	DAPs_Adipocytes_low_glucose_vs_basal	chr16	66205832.0	66206333.0	502.0	*	Exon (ENST00000808396.1/ENST00000808396.1, exon 3 of 3)	16.0	66238464.0	66267007.0	28544.0	2.0	105371317.0	ENST00000808213.1	60674.0	NA	LOC105371317	uncharacterized LOC105371317	chr16	66205832.0	66206333.0
chr7	137715051.0	137715552.0	chr7:137715051-137715552	-0.445016878	6.34e-13	1.35e-11	DAPs_Adipocytes_low_glucose_vs_basal	chr7	137715051.0	137715552.0	502.0	*	Intron (ENST00000453654.6/9162, intron 2 of 32)	7.0	137678607.0	137774990.0	96384.0	2.0	9162.0	ENST00000483619.1	59438.0	ENSG00000157680	DGKI	diacylglycerol kinase iota	chr7	137715051.0	137715552.0
chr16	63981643.0	63982144.0	chr16:63981643-63982144	-0.261970543	6.36e-13	1.35e-11	DAPs_Adipocytes_low_glucose_vs_basal	chr16	63981643.0	63982144.0	502.0	*	Distal Intergenic	16.0	63847038.0	63848577.0	1540.0	1.0	105371309.0	ENST00000806310.1	134605.0	ENSG00000304793	LOC105371309	uncharacterized LOC105371309	chr16	63981643.0	63982144.0
chr18	68803312.0	68803813.0	chr18:68803312-68803813	0.409259743	6.36e-13	1.35e-11	DAPs_Adipocytes_low_glucose_vs_basal	chr18	68803312.0	68803813.0	502.0	*	Intron (ENST00000578970.5/79839, intron 2 of 3)	18.0	68798415.0	68837175.0	38761.0	1.0	79839.0	ENST00000581520.1	4897.0	ENSG00000150636	CCDC102B	coiled-coil domain containing 102B	chr18	68803312.0	68803813.0
chr1	15014430.0	15014931.0	chr1:15014430-15014931	-0.508845107	6.38e-13	1.35e-11	DAPs_Adipocytes_low_glucose_vs_basal	chr1	15014430.0	15014931.0	502.0	*	Intron (ENST00000636203.1/23254, intron 4 of 16)	1.0	14945919.0	15065797.0	119879.0	1.0	23254.0	ENST00000400797.3	68511.0	ENSG00000189337	KAZN	kazrin, periplakin interacting protein	chr1	15014430.0	15014931.0
chr6	139474731.0	139475232.0	chr6:139474731-139475232	0.596248572	6.31e-13	1.34e-11	DAPs_Adipocytes_low_glucose_vs_basal	chr6	139474731.0	139475232.0	502.0	*	Promoter (<=1kb)	6.0	139456572.0	139474662.0	18091.0	2.0	645434.0	ENST00000654256.2	-69.0	ENSG00000238099	LINC01625	long intergenic non-protein coding RNA 1625	chr6	139474731.0	139475232.0
chr10	103895255.0	103895756.0	chr10:103895255-103895756	0.296742531	6.32e-13	1.34e-11	DAPs_Adipocytes_low_glucose_vs_basal	chr10	103895255.0	103895756.0	502.0	*	Promoter (1-2kb)	10.0	103882561.0	103893724.0	11164.0	2.0	79991.0	ENST00000698244.1	-1531.0	ENSG00000107960	STN1	STN1 subunit of CST complex	chr10	103895255.0	103895756.0
chr11	2924380.0	2924881.0	chr11:2924380-2924881	0.336212857	6.33e-13	1.34e-11	DAPs_Adipocytes_low_glucose_vs_basal	chr11	2924380.0	2924881.0	502.0	*	Intron (ENST00000347936.6/5002, intron 10 of 10)	11.0	2793731.0	2795627.0	1897.0	2.0	124902614.0	ENST00000737541.1	-128753.0	NA	LOC124902614	uncharacterized LOC124902614	chr11	2924380.0	2924881.0
chr20	3081013.0	3081514.0	chr20:3081013-3081514	0.203387947	6.19e-13	1.32e-11	DAPs_Adipocytes_low_glucose_vs_basal	chr20	3081013.0	3081514.0	502.0	*	Distal Intergenic	20.0	3082556.0	3084724.0	2169.0	2.0	551.0	ENST00000380293.3	3210.0	ENSG00000101200	AVP	arginine vasopressin	chr20	3081013.0	3081514.0
chr11	43782356.0	43782857.0	chr11:43782356-43782857	-0.487495713	6.21e-13	1.32e-11	DAPs_Adipocytes_low_glucose_vs_basal	chr11	43782356.0	43782857.0	502.0	*	Intron (ENST00000532864.6/51144, intron 5 of 10)	11.0	43754044.0	43806461.0	52418.0	1.0	51144.0	ENST00000532178.1	28312.0	ENSG00000149084	HSD17B12	hydroxysteroid 17-beta dehydrogenase 12	chr11	43782356.0	43782857.0
chr16	56664938.0	56665439.0	chr16:56664938-56665439	-0.483300093	6.1e-13	1.3e-11	DAPs_Adipocytes_low_glucose_vs_basal	chr16	56664938.0	56665439.0	502.0	*	Promoter (<=1kb)	16.0	56664851.0	56666497.0	1647.0	1.0	101927536.0	ENST00000849091.1	87.0	ENSG00000310325	LOC101927536	uncharacterized LOC101927536	chr16	56664938.0	56665439.0
chr4	110503433.0	110503934.0	chr4:110503433-110503934	-0.451304273	6.1e-13	1.3e-11	DAPs_Adipocytes_low_glucose_vs_basal	chr4	110503433.0	110503934.0	502.0	*	Intron (ENST00000510961.1/2028, intron 4 of 4)	4.0	110513489.0	110533427.0	19939.0	1.0	2028.0	ENST00000509344.1	-9555.0	ENSG00000138792	ENPEP	glutamyl aminopeptidase	chr4	110503433.0	110503934.0
chr3	140922588.0	140923089.0	chr3:140922588-140923089	-0.48445257	6.11e-13	1.3e-11	DAPs_Adipocytes_low_glucose_vs_basal	chr3	140922588.0	140923089.0	502.0	*	Distal Intergenic	3.0	140941830.0	140979933.0	38104.0	1.0	55186.0	ENST00000446041.6	-18741.0	ENSG00000114120	SLC25A36	solute carrier family 25 member 36	chr3	140922588.0	140923089.0
chr10	62916582.0	62917083.0	chr10:62916582-62917083	-0.483726196	6.13e-13	1.3e-11	DAPs_Adipocytes_low_glucose_vs_basal	chr10	62916582.0	62917083.0	502.0	*	Promoter (2-3kb)	10.0	62814433.0	62919900.0	105468.0	2.0	107984012.0	ENST00000493899.2	2817.0	NA	LOC107984012	uncharacterized LOC107984012	chr10	62916582.0	62917083.0
chr1	246947177.0	246947678.0	chr1:246947177-246947678	0.296251555	6.05e-13	1.29e-11	DAPs_Adipocytes_low_glucose_vs_basal	chr1	246947177.0	246947678.0	502.0	*	Intron (ENST00000479214.5/57116, intron 5 of 5)	1.0	246839098.0	246931948.0	92851.0	2.0	25909.0	ENST00000648844.2	-15229.0	ENSG00000153207	AHCTF1	AT-hook containing transcription factor 1	chr1	246947177.0	246947678.0
chr5	178741152.0	178741653.0	chr5:178741152-178741653	-0.37318804	6.05e-13	1.29e-11	DAPs_Adipocytes_low_glucose_vs_basal	chr5	178741152.0	178741653.0	502.0	*	Intron (ENST00000781724.1/ENST00000781724.1, intron 1 of 1)	5.0	178725376.0	178730659.0	5284.0	2.0	6940.0	ENST00000518048.1	-10493.0	ENSG00000169131	ZNF354A	zinc finger protein 354A	chr5	178741152.0	178741653.0
chrX	10683607.0	10684108.0	chrX:10683607-10684108	-0.466821124	6.06e-13	1.29e-11	DAPs_Adipocytes_low_glucose_vs_basal	chrX	10683607.0	10684108.0	502.0	*	Intron (ENST00000380785.5/4281, intron 1 of 10)	23.0	10448137.0	10677739.0	229603.0	2.0	4281.0	ENST00000689773.1	-5868.0	ENSG00000101871	MID1	midline 1	chrX	10683607.0	10684108.0
chr13	99392636.0	99393137.0	chr13:99392636-99393137	-0.45945141	5.99e-13	1.28e-11	DAPs_Adipocytes_low_glucose_vs_basal	chr13	99392636.0	99393137.0	502.0	*	Distal Intergenic	13.0	99367787.0	99377650.0	9864.0	1.0	337867.0	ENST00000474510.2	24849.0	ENSG00000134882	UBAC2	UBA domain containing 2	chr13	99392636.0	99393137.0
chr17	35773916.0	35774417.0	chr17:35773916-35774417	-0.263174666	6.03e-13	1.28e-11	DAPs_Adipocytes_low_glucose_vs_basal	chr17	35773916.0	35774417.0	502.0	*	Intron (ENST00000619655.4/79148, intron 3 of 8)	17.0	35760909.0	35764597.0	3689.0	1.0	146853.0	ENST00000603305.1	13007.0	ENSG00000270806	C17orf50	chromosome 17 open reading frame 50	chr17	35773916.0	35774417.0
chr11	116778502.0	116779003.0	chr11:116778502-116779003	-0.434459408	5.94e-13	1.27e-11	DAPs_Adipocytes_low_glucose_vs_basal	chr11	116778502.0	116779003.0	502.0	*	3' UTR	11.0	116773389.0	116774205.0	817.0	1.0	122455333.0	ENST00000439104.1	5113.0	ENSG00000226645	BUD13-DT	BUD13 divergent transcript	chr11	116778502.0	116779003.0
chr14	59254386.0	59254887.0	chr14:59254386-59254887	0.281215446	5.94e-13	1.27e-11	DAPs_Adipocytes_low_glucose_vs_basal	chr14	59254386.0	59254887.0	502.0	*	Intron (ENST00000556596.1/23002, intron 1 of 1)	14.0	59263455.0	59371405.0	107951.0	1.0	23002.0	ENST00000395125.1	-8568.0	ENSG00000100592	DAAM1	dishevelled associated activator of morphogenesis 1	chr14	59254386.0	59254887.0
chr11	120183156.0	120183657.0	chr11:120183156-120183657	-0.46001594	5.95e-13	1.27e-11	DAPs_Adipocytes_low_glucose_vs_basal	chr11	120183156.0	120183657.0	502.0	*	Promoter (1-2kb)	11.0	120137765.0	120185423.0	47659.0	2.0	124902773.0	ENST00000532833.1	1766.0	NA	LOC124902773	uncharacterized LOC124902773	chr11	120183156.0	120183657.0
chr17	40938910.0	40939411.0	chr17:40938910-40939411	-0.487238956	5.97e-13	1.27e-11	DAPs_Adipocytes_low_glucose_vs_basal	chr17	40938910.0	40939411.0	502.0	*	Intron (ENST00000418393.1/107985072, intron 3 of 3)	17.0	40833112.0	40835082.0	1971.0	1.0	147184.0	ENST00000670968.1	105798.0	ENSG00000167920	KRT10-AS1	KRT10 antisense RNA 1	chr17	40938910.0	40939411.0
chr17	35614771.0	35615272.0	chr17:35614771-35615272	-0.516513155	5.89e-13	1.26e-11	DAPs_Adipocytes_low_glucose_vs_basal	chr17	35614771.0	35615272.0	502.0	*	Intron (ENST00000616784.4/163, intron 5 of 13)	17.0	35621275.0	35670898.0	49624.0	1.0	163.0	ENST00000619183.1	-6003.0	ENSG00000006125	AP2B1	adaptor related protein complex 2 subunit beta 1	chr17	35614771.0	35615272.0
chr9	127557340.0	127557841.0	chr9:127557340-127557841	-0.300990409	5.9e-13	1.26e-11	DAPs_Adipocytes_low_glucose_vs_basal	chr9	127557340.0	127557841.0	502.0	*	Intron (ENST00000373314.7/64855, intron 1 of 13)	9.0	127505343.0	127568885.0	63543.0	2.0	64855.0	ENST00000478917.1	11044.0	ENSG00000136830	NIBAN2	niban apoptosis regulator 2	chr9	127557340.0	127557841.0
chr1	165364693.0	165365194.0	chr1:165364693-165365194	0.388259642	5.92e-13	1.26e-11	DAPs_Adipocytes_low_glucose_vs_basal	chr1	165364693.0	165365194.0	502.0	*	Distal Intergenic	1.0	165201867.0	165356715.0	154849.0	2.0	4009.0	ENST00000342310.7	-7978.0	ENSG00000162761	LMX1A	LIM homeobox transcription factor 1 alpha	chr1	165364693.0	165365194.0
chr5	133247813.0	133248314.0	chr5:133247813-133248314	-0.507941338	5.93e-13	1.26e-11	DAPs_Adipocytes_low_glucose_vs_basal	chr5	133247813.0	133248314.0	502.0	*	Exon (ENST00000515122.1/ENST00000515122.1, exon 2 of 2)	5.0	133220773.0	133252264.0	31492.0	2.0	23105.0	ENST00000507112.1	3950.0	ENSG00000053108	FSTL4	follistatin like 4	chr5	133247813.0	133248314.0
chr3	16511746.0	16512247.0	chr3:16511746-16512247	0.327368407	5.85e-13	1.25e-11	DAPs_Adipocytes_low_glucose_vs_basal	chr3	16511746.0	16512247.0	502.0	*	Promoter (<=1kb)	3.0	16378095.0	16512904.0	134810.0	2.0	23180.0	ENST00000449415.5	657.0	ENSG00000131378	RFTN1	raftlin, lipid raft linker 1	chr3	16511746.0	16512247.0
chr1	33370267.0	33370768.0	chr1:33370267-33370768	-0.355367726	5.74e-13	1.23e-11	DAPs_Adipocytes_low_glucose_vs_basal	chr1	33370267.0	33370768.0	502.0	*	Exon (ENST00000373422.8/1912, exon 5 of 14)	1.0	33323682.0	33375590.0	51909.0	2.0	1912.0	ENST00000706360.1	4822.0	ENSG00000134686	PHC2	polyhomeotic homolog 2	chr1	33370267.0	33370768.0
chr1	1430303.0	1430804.0	chr1:1430303-1430804	0.312052876	5.76e-13	1.23e-11	DAPs_Adipocytes_low_glucose_vs_basal	chr1	1430303.0	1430804.0	502.0	*	Promoter (<=1kb)	1.0	1430264.0	1431654.0	1391.0	2.0	102724312.0	ENST00000730017.1	850.0	ENSG00000225285	LINC01770	long intergenic non-protein coding RNA 1770	chr1	1430303.0	1430804.0
chr8	56788057.0	56788558.0	chr8:56788057-56788558	-0.550081008	5.68e-13	1.22e-11	DAPs_Adipocytes_low_glucose_vs_basal	chr8	56788057.0	56788558.0	502.0	*	Distal Intergenic	8.0	56638897.0	56656496.0	17600.0	2.0	105375851.0	ENST00000658046.1	-131561.0	ENSG00000254055	LOC105375851	uncharacterized LOC105375851	chr8	56788057.0	56788558.0
chr21	33503985.0	33504486.0	chr21:33503985-33504486	-0.442913457	5.63e-13	1.21e-11	DAPs_Adipocytes_low_glucose_vs_basal	chr21	33503985.0	33504486.0	502.0	*	3' UTR	21.0	33543038.0	33577481.0	34444.0	1.0	6651.0	ENST00000356577.10	-38552.0	ENSG00000159140	SON	SON DNA and RNA binding protein	chr21	33503985.0	33504486.0
chr7	143487512.0	143488013.0	chr7:143487512-143488013	0.411512566	5.59e-13	1.2e-11	DAPs_Adipocytes_low_glucose_vs_basal	chr7	143487512.0	143488013.0	502.0	*	Intron (ENST00000690912.2/105375547, intron 2 of 2)	7.0	143426889.0	143496772.0	69884.0	1.0	105375547.0	ENST00000841068.1	60623.0	NA	LOC105375547	uncharacterized LOC105375547	chr7	143487512.0	143488013.0
chr9	131383132.0	131383633.0	chr9:131383132-131383633	0.434484296	5.62e-13	1.2e-11	DAPs_Adipocytes_low_glucose_vs_basal	chr9	131383132.0	131383633.0	502.0	*	Intron (ENST00000682525.1/84726, intron 1 of 1)	9.0	131373636.0	131430259.0	56624.0	1.0	84726.0	ENST00000682525.1	9496.0	ENSG00000288701	PRRC2B	proline rich coiled-coil 2B	chr9	131383132.0	131383633.0
chr18	3449887.0	3450388.0	chr18:3449887-3450388	0.24652922	5.63e-13	1.2e-11	DAPs_Adipocytes_low_glucose_vs_basal	chr18	3449887.0	3450388.0	502.0	*	Promoter (<=1kb)	18.0	3450036.0	3457475.0	7440.0	1.0	7050.0	ENST00000546979.5	0.0	ENSG00000177426	TGIF1	TGFB induced factor homeobox 1	chr18	3449887.0	3450388.0
chr16	50933384.0	50933885.0	chr16:50933384-50933885	0.315116248	5.53e-13	1.19e-11	DAPs_Adipocytes_low_glucose_vs_basal	chr16	50933384.0	50933885.0	502.0	*	Distal Intergenic	16.0	50892650.0	50901061.0	8412.0	1.0	102724940.0	ENST00000661531.1	40734.0	ENSG00000261241	LINC02128	long intergenic non-protein coding RNA 2128	chr16	50933384.0	50933885.0
chr3	39809308.0	39809809.0	chr3:39809308-39809809	0.401630198	5.54e-13	1.19e-11	DAPs_Adipocytes_low_glucose_vs_basal	chr3	39809308.0	39809809.0	502.0	*	Promoter (<=1kb)	3.0	39809609.0	40260321.0	450713.0	1.0	25924.0	ENST00000302541.11	0.0	ENSG00000170011	MYRIP	myosin VIIA and Rab interacting protein	chr3	39809308.0	39809809.0
chr11	86458228.0	86458729.0	chr11:86458228-86458729	-0.363927133	5.58e-13	1.19e-11	DAPs_Adipocytes_low_glucose_vs_basal	chr11	86458228.0	86458729.0	502.0	*	Intron (ENST00000758792.1/ENST00000758792.1, intron 2 of 3)	11.0	86336707.0	86431360.0	94654.0	2.0	105369421.0	ENST00000846116.1	-26868.0	ENSG00000309946	LOC105369421	uncharacterized LOC105369421	chr11	86458228.0	86458729.0
chr9	70053787.0	70054288.0	chr9:70053787-70054288	0.338772907	5.5e-13	1.18e-11	DAPs_Adipocytes_low_glucose_vs_basal	chr9	70053787.0	70054288.0	502.0	*	Intron (ENST00000377182.5/256691, intron 2 of 13)	9.0	70033886.0	70044226.0	10341.0	2.0	124902179.0	ENST00000727091.1	-9561.0	NA	LOC124902179	uncharacterized LOC124902179	chr9	70053787.0	70054288.0
chr17	55547205.0	55547706.0	chr17:55547205-55547706	0.462378738	5.5e-13	1.18e-11	DAPs_Adipocytes_low_glucose_vs_basal	chr17	55547205.0	55547706.0	502.0	*	Intron (ENST00000799638.1/ENST00000799638.1, intron 1 of 2)	17.0	55526964.0	55561091.0	34128.0	2.0	101927367.0	ENST00000455347.1	13385.0	ENSG00000261873	SMIM36	small integral membrane protein 36	chr17	55547205.0	55547706.0
chr9	109720962.0	109721463.0	chr9:109720962-109721463	0.271081349	5.44e-13	1.17e-11	DAPs_Adipocytes_low_glucose_vs_basal	chr9	109720962.0	109721463.0	502.0	*	Intron (ENST00000674068.1/445815, intron 2 of 2)	9.0	109760350.0	109772343.0	11994.0	2.0	107987013.0	ENST00000449258.4	50880.0	ENSG00000232939	PALM2AKAP2-AS1	PALM2AKAP2 antisense RNA 1	chr9	109720962.0	109721463.0
chrX	72693350.0	72693851.0	chrX:72693350-72693851	-0.502353855	5.38e-13	1.16e-11	DAPs_Adipocytes_low_glucose_vs_basal	chrX	72693350.0	72693851.0	502.0	*	Intron (ENST00000420998.1/101928259, intron 1 of 4)	23.0	72688950.0	72712348.0	23399.0	1.0	101928259.0	ENST00000420998.1	4400.0	ENSG00000231944	PHKA1-AS1	PHKA1 antisense RNA 1	chrX	72693350.0	72693851.0
chr10	92125108.0	92125609.0	chr10:92125108-92125609	0.453939043	5.39e-13	1.16e-11	DAPs_Adipocytes_low_glucose_vs_basal	chr10	92125108.0	92125609.0	502.0	*	Intron (ENST00000412050.8/22849, intron 6 of 9)	10.0	92114479.0	92115839.0	1361.0	1.0	107984254.0	ENST00000804937.1	10629.0	NA	LOC107984254	uncharacterized LOC107984254	chr10	92125108.0	92125609.0
chr18	32542377.0	32542878.0	chr18:32542377-32542878	-0.479323436	5.39e-13	1.16e-11	DAPs_Adipocytes_low_glucose_vs_basal	chr18	32542377.0	32542878.0	502.0	*	Intron (ENST00000747586.1/ENST00000747586.1, intron 2 of 3)	18.0	32511860.0	32513790.0	1931.0	1.0	441818.0	ENST00000562560.1	30517.0	ENSG00000293029	WBP11P1	WBP11 pseudogene 1	chr18	32542377.0	32542878.0
chr1	26937977.0	26938478.0	chr1:26937977-26938478	-0.512198896	5.33e-13	1.15e-11	DAPs_Adipocytes_low_glucose_vs_basal	chr1	26937977.0	26938478.0	502.0	*	Intron (ENST00000435827.6/10726, intron 4 of 6)	1.0	26945135.0	26946184.0	1050.0	1.0	10726.0	ENST00000484772.1	-6657.0	ENSG00000090273	NUDC	nuclear distribution C, dynein complex regulator	chr1	26937977.0	26938478.0
chr2	168935695.0	168936196.0	chr2:168935695-168936196	-0.262756021	5.35e-13	1.15e-11	DAPs_Adipocytes_low_glucose_vs_basal	chr2	168935695.0	168936196.0	502.0	*	Intron (ENST00000650372.1/8647, intron 22 of 27)	2.0	169064789.0	169096167.0	31379.0	1.0	10170.0	ENST00000602501.5	-128593.0	ENSG00000073737	DHRS9	dehydrogenase/reductase 9	chr2	168935695.0	168936196.0
chr3	43742862.0	43743363.0	chr3:43742862-43743363	0.326286481	5.35e-13	1.15e-11	DAPs_Adipocytes_low_glucose_vs_basal	chr3	43742862.0	43743363.0	502.0	*	Distal Intergenic	3.0	43717671.0	43734371.0	16701.0	1.0	51099.0	ENST00000463153.2	25191.0	ENSG00000011198	ABHD5	abhydrolase domain containing 5, lysophosphatidic acid acyltransferase	chr3	43742862.0	43743363.0
chr12	14982518.0	14983019.0	chr12:14982518-14983019	-0.267740641	5.29e-13	1.14e-11	DAPs_Adipocytes_low_glucose_vs_basal	chr12	14982518.0	14983019.0	502.0	*	Distal Intergenic	12.0	14973042.0	14981865.0	8824.0	1.0	5149.0	ENST00000266395.3	9476.0	ENSG00000139053	PDE6H	phosphodiesterase 6H	chr12	14982518.0	14983019.0
chr2	215347856.0	215348357.0	chr2:215347856-215348357	-0.430483116	5.31e-13	1.14e-11	DAPs_Adipocytes_low_glucose_vs_basal	chr2	215347856.0	215348357.0	502.0	*	Promoter (<=1kb)	2.0	215348684.0	215349773.0	1090.0	1.0	471.0	ENST00000442048.3	-327.0	ENSG00000138363	ATIC	5-aminoimidazole-4-carboxamide ribonucleotide formyltransferase/IMP cyclohydrolase	chr2	215347856.0	215348357.0
chr9	38194706.0	38195207.0	chr9:38194706-38195207	-0.434083304	5.24e-13	1.13e-11	DAPs_Adipocytes_low_glucose_vs_basal	chr9	38194706.0	38195207.0	502.0	*	Intron (ENST00000788307.1/107987064, intron 1 of 1)	9.0	38201960.0	38227014.0	25055.0	2.0	107987064.0	ENST00000788314.1	31807.0	NA	LOC107987064	uncharacterized LOC107987064	chr9	38194706.0	38195207.0
chr10	108554820.0	108555321.0	chr10:108554820-108555321	-0.527252459	5.28e-13	1.13e-11	DAPs_Adipocytes_low_glucose_vs_basal	chr10	108554820.0	108555321.0	502.0	*	Intron (ENST00000366253.2/ENST00000366253.2, intron 1 of 2)	10.0	108449275.0	108522143.0	72869.0	2.0	105378477.0	ENST00000809135.1	-32677.0	NA	LOC105378477	uncharacterized LOC105378477	chr10	108554820.0	108555321.0
chr2	96221789.0	96222290.0	chr2:96221789-96222290	-0.254043308	5.15e-13	1.11e-11	DAPs_Adipocytes_low_glucose_vs_basal	chr2	96221789.0	96222290.0	502.0	*	Intron (ENST00000665242.2/285033, intron 1 of 2)	2.0	96208946.0	96242620.0	33675.0	1.0	285033.0	ENST00000820126.1	12843.0	NA	STARD7-AS1	STARD7 antisense RNA 1	chr2	96221789.0	96222290.0
chr4	101191528.0	101192029.0	chr4:101191528-101192029	0.217236886	5.16e-13	1.11e-11	DAPs_Adipocytes_low_glucose_vs_basal	chr4	101191528.0	101192029.0	502.0	*	Intron (ENST00000512215.5/5530, intron 2 of 7)	4.0	101083195.0	101195928.0	112734.0	2.0	5530.0	ENST00000492351.6	3899.0	ENSG00000138814	PPP3CA	protein phosphatase 3 catalytic subunit alpha	chr4	101191528.0	101192029.0
chr4	27129775.0	27130276.0	chr4:27129775-27130276	-0.334055816	5.1e-13	1.1e-11	DAPs_Adipocytes_low_glucose_vs_basal	chr4	27129775.0	27130276.0	502.0	*	Distal Intergenic	4.0	27177144.0	27277459.0	100316.0	1.0	101929199.0	ENST00000829727.1	-46868.0	ENSG00000249699	LINC02261	long intergenic non-protein coding RNA 2261	chr4	27129775.0	27130276.0
chr19	41898537.0	41899038.0	chr19:41898537-41899038	-0.303831469	5.11e-13	1.1e-11	DAPs_Adipocytes_low_glucose_vs_basal	chr19	41898537.0	41899038.0	502.0	*	Promoter (<=1kb)	19.0	41898424.0	41903407.0	4984.0	1.0	9138.0	ENST00000594044.1	113.0	ENSG00000076928	ARHGEF1	Rho guanine nucleotide exchange factor 1	chr19	41898537.0	41899038.0
chr4	71456776.0	71457277.0	chr4:71456776-71457277	-0.389774333	5.12e-13	1.1e-11	DAPs_Adipocytes_low_glucose_vs_basal	chr4	71456776.0	71457277.0	502.0	*	Intron (ENST00000649996.1/8671, intron 13 of 26)	4.0	71339053.0	71473319.0	134267.0	1.0	8671.0	ENST00000512686.5	117723.0	ENSG00000080493	SLC4A4	solute carrier family 4 member 4	chr4	71456776.0	71457277.0
chr11	78169026.0	78169527.0	chr11:78169026-78169527	0.24870992	5.03e-13	1.09e-11	DAPs_Adipocytes_low_glucose_vs_basal	chr11	78169026.0	78169527.0	502.0	*	Promoter (1-2kb)	11.0	78167181.0	78173894.0	6714.0	1.0	100289388.0	ENST00000528468.1	1845.0	ENSG00000246174	KCTD21-AS1	KCTD21 antisense RNA 1	chr11	78169026.0	78169527.0
chr7	25690025.0	25690526.0	chr7:25690025-25690526	0.369058904	5.03e-13	1.09e-11	DAPs_Adipocytes_low_glucose_vs_basal	chr7	25690025.0	25690526.0	502.0	*	Intron (ENST00000812180.1/646588, intron 1 of 4)	7.0	25655209.0	25670766.0	15558.0	2.0	646588.0	ENST00000812205.1	-19259.0	ENSG00000223561	LINC03007	long intergenic non-protein coding RNA 3007	chr7	25690025.0	25690526.0
chr4	138379558.0	138380059.0	chr4:138379558-138380059	-0.439266403	5.04e-13	1.09e-11	DAPs_Adipocytes_low_glucose_vs_basal	chr4	138379558.0	138380059.0	502.0	*	Intron (ENST00000715557.2/100874047, intron 6 of 7)	4.0	138298473.0	138312690.0	14218.0	2.0	23657.0	ENST00000504369.2	-66868.0	ENSG00000151012	SLC7A11	solute carrier family 7 member 11	chr4	138379558.0	138380059.0
chr1	177938993.0	177939494.0	chr1:177938993-177939494	-0.457749424	5.05e-13	1.09e-11	DAPs_Adipocytes_low_glucose_vs_basal	chr1	177938993.0	177939494.0	502.0	*	Promoter (2-3kb)	1.0	177927566.0	177936366.0	8801.0	2.0	89866.0	ENST00000495165.5	-2627.0	ENSG00000120341	SEC16B	SEC16 homolog B, endoplasmic reticulum export factor	chr1	177938993.0	177939494.0
chr9	98873459.0	98873960.0	chr9:98873459-98873960	0.554356912	5.05e-13	1.09e-11	DAPs_Adipocytes_low_glucose_vs_basal	chr9	98873459.0	98873960.0	502.0	*	Promoter (1-2kb)	9.0	98868984.0	98872455.0	3472.0	2.0	102724684.0	ENST00000585704.6	-1004.0	ENSG00000267026	LOC102724684	uncharacterized LOC102724684	chr9	98873459.0	98873960.0
chr17	38464661.0	38465162.0	chr17:38464661-38465162	0.244916188	5e-13	1.08e-11	DAPs_Adipocytes_low_glucose_vs_basal	chr17	38464661.0	38465162.0	502.0	*	Intron (ENST00000633445.2/57636, intron 6 of 23)	17.0	38350456.0	38351813.0	1358.0	2.0	124903991.0	ENST00000818622.1	-112848.0	ENSG00000306455	LOC124903991	uncharacterized LOC124903991	chr17	38464661.0	38465162.0
chr15	99123571.0	99124072.0	chr15:99123571-99124072	0.229386039	5.02e-13	1.08e-11	DAPs_Adipocytes_low_glucose_vs_basal	chr15	99123571.0	99124072.0	502.0	*	Intron (ENST00000560674.5/23336, intron 2 of 4)	15.0	99139317.0	99145370.0	6054.0	1.0	128193289.0	ENST00000564527.1	-15245.0	ENSG00000261616	TTC23-AS1	TTC23 antisense RNA 1	chr15	99123571.0	99124072.0
chr10	47022654.0	47023155.0	chr10:47022654-47023155	-0.523356358	5.02e-13	1.08e-11	DAPs_Adipocytes_low_glucose_vs_basal	chr10	47022654.0	47023155.0	502.0	*	Distal Intergenic	10.0	46940582.0	47002488.0	61907.0	1.0	26095.0	ENST00000437863.2	82072.0	ENSG00000204179	PTPN20	protein tyrosine phosphatase non-receptor type 20	chr10	47022654.0	47023155.0
chr3	127696850.0	127697351.0	chr3:127696850-127697351	0.216142153	5.02e-13	1.08e-11	DAPs_Adipocytes_low_glucose_vs_basal	chr3	127696850.0	127697351.0	502.0	*	Intron (ENST00000453507.7/11343, intron 5 of 6)	3.0	127692112.0	127714146.0	22035.0	2.0	11343.0	ENST00000476682.1	16795.0	ENSG00000074416	MGLL	monoglyceride lipase	chr3	127696850.0	127697351.0
chr1	112700721.0	112701222.0	chr1:112700721-112701222	-0.339085782	5.02e-13	1.08e-11	DAPs_Adipocytes_low_glucose_vs_basal	chr1	112700721.0	112701222.0	502.0	*	Promoter (1-2kb)	1.0	112699687.0	112700725.0	1039.0	1.0	4343.0	ENST00000494319.1	1034.0	ENSG00000155363	MOV10	Mov10 RNA helicase	chr1	112700721.0	112701222.0
chr1	50378805.0	50379306.0	chr1:50378805-50379306	-0.511285858	4.94e-13	1.07e-11	DAPs_Adipocytes_low_glucose_vs_basal	chr1	50378805.0	50379306.0	502.0	*	Distal Intergenic	1.0	50419181.0	50425655.0	6475.0	1.0	105378714.0	ENST00000754307.1	-39875.0	NA	LOC105378714	uncharacterized LOC105378714	chr1	50378805.0	50379306.0
chr18	23231294.0	23231795.0	chr18:23231294-23231795	0.280102601	4.88e-13	1.06e-11	DAPs_Adipocytes_low_glucose_vs_basal	chr18	23231294.0	23231795.0	502.0	*	Intron (ENST00000400473.6/91768, intron 4 of 9)	18.0	23155825.0	23258653.0	102829.0	1.0	91768.0	ENST00000420687.2	75469.0	ENSG00000134508	CABLES1	Cdk5 and Abl enzyme substrate 1	chr18	23231294.0	23231795.0
chr10	44476976.0	44477477.0	chr10:44476976-44477477	-0.415396605	4.9e-13	1.06e-11	DAPs_Adipocytes_low_glucose_vs_basal	chr10	44476976.0	44477477.0	502.0	*	Distal Intergenic	10.0	44378557.0	44386493.0	7937.0	2.0	6387.0	ENST00000496375.1	-90483.0	ENSG00000107562	CXCL12	C-X-C motif chemokine ligand 12	chr10	44476976.0	44477477.0
chr12	64088636.0	64089137.0	chr12:64088636-64089137	0.285675286	4.91e-13	1.06e-11	DAPs_Adipocytes_low_glucose_vs_basal	chr12	64088636.0	64089137.0	502.0	*	Intron (ENST00000631006.3/57522, intron 11 of 21)	12.0	64111811.0	64116005.0	4195.0	1.0	57522.0	ENST00000537585.1	-22674.0	ENSG00000196935	SRGAP1	SLIT-ROBO Rho GTPase activating protein 1	chr12	64088636.0	64089137.0
chr2	46224673.0	46225174.0	chr2:46224673-46225174	0.30800366	4.86e-13	1.05e-11	DAPs_Adipocytes_low_glucose_vs_basal	chr2	46224673.0	46225174.0	502.0	*	Distal Intergenic	2.0	46230658.0	46259179.0	28522.0	1.0	101926974.0	ENST00000723079.1	-5484.0	NA	LOC101926974	uncharacterized LOC101926974	chr2	46224673.0	46225174.0
chr11	114198038.0	114198539.0	chr11:114198038-114198539	0.260881024	4.78e-13	1.04e-11	DAPs_Adipocytes_low_glucose_vs_basal	chr11	114198038.0	114198539.0	502.0	*	Intron (ENST00000682278.1/7704, intron 5 of 7)	11.0	114183380.0	114252357.0	68978.0	1.0	7704.0	ENST00000682218.1	14658.0	ENSG00000109906	ZBTB16	zinc finger and BTB domain containing 16	chr11	114198038.0	114198539.0
chr3	119605965.0	119606466.0	chr3:119605965-119606466	-0.394659623	4.79e-13	1.04e-11	DAPs_Adipocytes_low_glucose_vs_basal	chr3	119605965.0	119606466.0	502.0	*	Promoter (2-3kb)	3.0	119608897.0	119620193.0	11297.0	1.0	51365.0	ENST00000475963.1	-2431.0	ENSG00000144837	PLA1A	phospholipase A1 member A	chr3	119605965.0	119606466.0
chr9	134475289.0	134475790.0	chr9:134475289-134475790	-0.276151481	4.8e-13	1.04e-11	DAPs_Adipocytes_low_glucose_vs_basal	chr9	134475289.0	134475790.0	502.0	*	Intron (ENST00000745272.1/105376311, intron 2 of 5)	9.0	134486263.0	134521450.0	35188.0	1.0	100506532.0	ENST00000745282.1	-10473.0	ENSG00000228877	LOC100506532	uncharacterized LOC100506532	chr9	134475289.0	134475790.0
chr3	98770048.0	98770549.0	chr3:98770048-98770549	-0.471068878	4.78e-13	1.03e-11	DAPs_Adipocytes_low_glucose_vs_basal	chr3	98770048.0	98770549.0	502.0	*	Promoter (<=1kb)	3.0	98770389.0	98788072.0	17684.0	1.0	10402.0	ENST00000477574.5	0.0	ENSG00000064225	ST3GAL6	ST3 beta-galactoside alpha-2,3-sialyltransferase 6	chr3	98770048.0	98770549.0
chr10	24457880.0	24458381.0	chr10:24457880-24458381	-0.330063195	4.63e-13	1.01e-11	DAPs_Adipocytes_low_glucose_vs_basal	chr10	24457880.0	24458381.0	502.0	*	Exon (ENST00000837679.1/105376455, exon 2 of 3)	10.0	24455234.0	24465995.0	10762.0	2.0	105376455.0	ENST00000837679.1	7614.0	NA	LOC105376455	uncharacterized LOC105376455	chr10	24457880.0	24458381.0
chr10	44384874.0	44385375.0	chr10:44384874-44385375	-0.421132319	4.65e-13	1.01e-11	DAPs_Adipocytes_low_glucose_vs_basal	chr10	44384874.0	44385375.0	502.0	*	Promoter (<=1kb)	10.0	44375867.0	44385043.0	9177.0	2.0	6387.0	ENST00000374426.6	0.0	ENSG00000107562	CXCL12	C-X-C motif chemokine ligand 12	chr10	44384874.0	44385375.0
chr5	143481919.0	143482420.0	chr5:143481919-143482420	0.336409281	4.65e-13	1.01e-11	DAPs_Adipocytes_low_glucose_vs_basal	chr5	143481919.0	143482420.0	502.0	*	Distal Intergenic	5.0	143277931.0	143435512.0	157582.0	2.0	2908.0	ENST00000343796.6	-46407.0	ENSG00000113580	NR3C1	nuclear receptor subfamily 3 group C member 1	chr5	143481919.0	143482420.0
chr5	43064755.0	43065256.0	chr5:43064755-43065256	0.206409051	4.65e-13	1.01e-11	DAPs_Adipocytes_low_glucose_vs_basal	chr5	43064755.0	43065256.0	502.0	*	Promoter (<=1kb)	5.0	43065176.0	43080343.0	15168.0	1.0	100506639.0	ENST00000503599.5	0.0	NA	LOC100506639	uncharacterized LOC100506639	chr5	43064755.0	43065256.0
chr12	87678338.0	87678839.0	chr12:87678338-87678839	-0.301406541	4.67e-13	1.01e-11	DAPs_Adipocytes_low_glucose_vs_basal	chr12	87678338.0	87678839.0	502.0	*	Distal Intergenic	12.0	87768814.0	87813114.0	44301.0	1.0	110806294.0	ENST00000841763.1	-89975.0	NA	LINC02258	long intergenic non-protein coding RNA 2258	chr12	87678338.0	87678839.0
chr9	70411893.0	70412394.0	chr9:70411893-70412394	0.328041188	4.67e-13	1.01e-11	DAPs_Adipocytes_low_glucose_vs_basal	chr9	70411893.0	70412394.0	502.0	*	Promoter (1-2kb)	9.0	70414059.0	70636299.0	222241.0	1.0	101927086.0	ENST00000833041.1	-1665.0	ENSG00000308298	KLF9-DT	KLF9 divergent transcript	chr9	70411893.0	70412394.0
chr16	70685882.0	70686383.0	chr16:70685882-70686383	0.24602835	4.59e-13	9.97e-12	DAPs_Adipocytes_low_glucose_vs_basal	chr16	70685882.0	70686383.0	502.0	*	Promoter (<=1kb)	16.0	70661204.0	70686053.0	24850.0	2.0	92154.0	ENST00000338779.11	0.0	ENSG00000132613	MTSS2	MTSS I-BAR domain containing 2	chr16	70685882.0	70686383.0
chr10	102644822.0	102645323.0	chr10:102644822-102645323	0.343228518	4.59e-13	9.97e-12	DAPs_Adipocytes_low_glucose_vs_basal	chr10	102644822.0	102645323.0	502.0	*	Promoter (<=1kb)	10.0	102644837.0	102657908.0	13072.0	1.0	81603.0	ENST00000642664.1	0.0	ENSG00000171206	TRIM8	tripartite motif containing 8	chr10	102644822.0	102645323.0
chr11	91967551.0	91968052.0	chr11:91967551-91968052	-0.462327516	4.55e-13	9.89e-12	DAPs_Adipocytes_low_glucose_vs_basal	chr11	91967551.0	91968052.0	502.0	*	Distal Intergenic	11.0	91795307.0	91803492.0	8186.0	1.0	105369428.0	ENST00000581290.1	172244.0	ENSG00000255332	LINC02756	long intergenic non-protein coding RNA 2756	chr11	91967551.0	91968052.0
chr16	66188950.0	66189451.0	chr16:66188950-66189451	-0.367396882	4.51e-13	9.79e-12	DAPs_Adipocytes_low_glucose_vs_basal	chr16	66188950.0	66189451.0	502.0	*	Intron (ENST00000808393.1/ENST00000808393.1, intron 3 of 3)	16.0	66135068.0	66146683.0	11616.0	1.0	105371316.0	ENST00000720245.1	53882.0	NA	LOC105371316	uncharacterized LOC105371316	chr16	66188950.0	66189451.0
chr5	151023588.0	151024089.0	chr5:151023588-151024089	0.365352626	4.51e-13	9.79e-12	DAPs_Adipocytes_low_glucose_vs_basal	chr5	151023588.0	151024089.0	502.0	*	Promoter (1-2kb)	5.0	151025344.0	151028954.0	3611.0	1.0	2878.0	ENST00000521632.1	-1255.0	ENSG00000211445	GPX3	glutathione peroxidase 3	chr5	151023588.0	151024089.0
chr19	4061180.0	4061681.0	chr19:4061180-4061681	0.231755546	4.49e-13	9.77e-12	DAPs_Adipocytes_low_glucose_vs_basal	chr19	4061180.0	4061681.0	502.0	*	Exon (ENST00000600056.1/ENST00000600056.1, exon 2 of 2)	19.0	4047742.0	4065732.0	17991.0	2.0	51341.0	ENST00000601588.1	4051.0	ENSG00000178951	ZBTB7A	zinc finger and BTB domain containing 7A	chr19	4061180.0	4061681.0
chr9	88658399.0	88658900.0	chr9:88658399-88658900	0.311802792	4.49e-13	9.77e-12	DAPs_Adipocytes_low_glucose_vs_basal	chr9	88658399.0	88658900.0	502.0	*	Distal Intergenic	9.0	88532978.0	88534275.0	1298.0	2.0	105376134.0	ENST00000782587.1	-124124.0	NA	LOC105376134	uncharacterized LOC105376134	chr9	88658399.0	88658900.0
chr3	17195244.0	17195745.0	chr3:17195244-17195745	-0.312565375	4.46e-13	9.71e-12	DAPs_Adipocytes_low_glucose_vs_basal	chr3	17195244.0	17195745.0	502.0	*	Intron (ENST00000649558.2/ENST00000649558.2, intron 3 of 4)	3.0	17337389.0	17372134.0	34746.0	2.0	9779.0	ENST00000465884.1	176389.0	ENSG00000131374	TBC1D5	TBC1 domain family member 5	chr3	17195244.0	17195745.0
chr10	112201765.0	112202266.0	chr10:112201765-112202266	-0.527927866	4.43e-13	9.65e-12	DAPs_Adipocytes_low_glucose_vs_basal	chr10	112201765.0	112202266.0	502.0	*	Intron (ENST00000480130.5/57678, intron 1 of 3)	10.0	112180552.0	112214396.0	33845.0	2.0	57678.0	ENST00000498541.1	12130.0	ENSG00000119927	GPAM	glycerol-3-phosphate acyltransferase, mitochondrial	chr10	112201765.0	112202266.0
chr3	59809696.0	59810197.0	chr3:59809696-59810197	-0.433539166	4.43e-13	9.64e-12	DAPs_Adipocytes_low_glucose_vs_basal	chr3	59809696.0	59810197.0	502.0	*	Promoter (<=1kb)	3.0	59809269.0	59811310.0	2042.0	1.0	105377110.0	ENST00000655190.1	427.0	NA	CFAP20DC-DT	CFAP20DC divergent transcript	chr3	59809696.0	59810197.0
chr2	96769827.0	96770328.0	chr2:96769827-96770328	0.575612459	4.39e-13	9.57e-12	DAPs_Adipocytes_low_glucose_vs_basal	chr2	96769827.0	96770328.0	502.0	*	Intron (ENST00000377075.3/26504, intron 1 of 6)	2.0	96760902.0	96811874.0	50973.0	1.0	26504.0	ENST00000377075.3	8925.0	ENSG00000158158	CNNM4	cyclin and CBS domain divalent metal cation transport mediator 4	chr2	96769827.0	96770328.0
chr17	60087121.0	60087622.0	chr17:60087121-60087622	-0.46264526	4.4e-13	9.57e-12	DAPs_Adipocytes_low_glucose_vs_basal	chr17	60087121.0	60087622.0	502.0	*	Promoter (<=1kb)	17.0	60086939.0	60088715.0	1777.0	1.0	105371849.0	ENST00000688367.3	182.0	NA	HEATR6-DT	HEATR6 divergent transcript	chr17	60087121.0	60087622.0
chr13	21033424.0	21033925.0	chr13:21033424-21033925	0.375883958	4.38e-13	9.55e-12	DAPs_Adipocytes_low_glucose_vs_basal	chr13	21033424.0	21033925.0	502.0	*	Intron (ENST00000382592.5/26524, intron 2 of 7)	13.0	20989010.0	21023129.0	34120.0	2.0	26524.0	ENST00000472754.1	-10295.0	ENSG00000150457	LATS2	large tumor suppressor kinase 2	chr13	21033424.0	21033925.0
chr2	120641252.0	120641753.0	chr2:120641252-120641753	-0.449225696	4.38e-13	9.55e-12	DAPs_Adipocytes_low_glucose_vs_basal	chr2	120641252.0	120641753.0	502.0	*	Distal Intergenic	2.0	120722890.0	120734294.0	11405.0	1.0	124906073.0	ENST00000794101.1	-81137.0	NA	LOC124906073	uncharacterized LOC124906073	chr2	120641252.0	120641753.0
chr7	79452064.0	79452565.0	chr7:79452064-79452565	0.213965812	4.38e-13	9.55e-12	DAPs_Adipocytes_low_glucose_vs_basal	chr7	79452064.0	79452565.0	502.0	*	Promoter (<=1kb)	7.0	79452845.0	79471205.0	18361.0	1.0	100505881.0	ENST00000426835.7	-280.0	ENSG00000234456	MAGI2-AS3	MAGI2 antisense RNA 3	chr7	79452064.0	79452565.0
chr21	38841476.0	38841977.0	chr21:38841476-38841977	-0.52741693	4.37e-13	9.53e-12	DAPs_Adipocytes_low_glucose_vs_basal	chr21	38841476.0	38841977.0	502.0	*	Intron (ENST00000663561.1/400867, intron 2 of 2)	21.0	38857488.0	38858863.0	1376.0	1.0	101928398.0	ENST00000777196.1	-15511.0	ENSG00000287082	LOC101928398	uncharacterized LOC101928398	chr21	38841476.0	38841977.0
chr9	109372615.0	109373116.0	chr9:109372615-109373116	-0.465426891	4.34e-13	9.46e-12	DAPs_Adipocytes_low_glucose_vs_basal	chr9	109372615.0	109373116.0	502.0	*	Distal Intergenic	9.0	109389237.0	109397770.0	8534.0	2.0	5774.0	ENST00000497739.1	24654.0	ENSG00000070159	PTPN3	protein tyrosine phosphatase non-receptor type 3	chr9	109372615.0	109373116.0
chr3	125062928.0	125063429.0	chr3:125062928-125063429	0.479602285	4.3e-13	9.38e-12	DAPs_Adipocytes_low_glucose_vs_basal	chr3	125062928.0	125063429.0	502.0	*	Promoter (1-2kb)	3.0	125061448.0	125064062.0	2615.0	1.0	124909423.0	ENST00000660549.2	1480.0	ENSG00000288022	DAGARR	differentiation and growth arrest related lncRNA	chr3	125062928.0	125063429.0
chr19	8374047.0	8374548.0	chr19:8374047-8374548	0.526980994	4.27e-13	9.32e-12	DAPs_Adipocytes_low_glucose_vs_basal	chr19	8374047.0	8374548.0	502.0	*	3' UTR	19.0	8374421.0	8377827.0	3407.0	2.0	100507567.0	ENST00000597407.1	3279.0	ENSG00000269386	RAB11B-AS1	RAB11B antisense RNA 1	chr19	8374047.0	8374548.0
chr2	219769578.0	219770079.0	chr2:219769578-219770079	-0.444010451	4.26e-13	9.3e-12	DAPs_Adipocytes_low_glucose_vs_basal	chr2	219769578.0	219770079.0	502.0	*	Promoter (2-3kb)	2.0	219767030.0	219794542.0	27513.0	1.0	105373888.0	ENST00000724280.1	2548.0	ENSG00000227308	LOC105373888	uncharacterized LOC105373888	chr2	219769578.0	219770079.0
chr16	70746024.0	70746525.0	chr16:70746024-70746525	0.333300205	4.24e-13	9.26e-12	DAPs_Adipocytes_low_glucose_vs_basal	chr16	70746024.0	70746525.0	502.0	*	Promoter (<=1kb)	16.0	70731275.0	70745082.0	13808.0	2.0	55697.0	ENST00000561879.1	-942.0	ENSG00000103043	VAC14	VAC14 component of PIKFYVE complex	chr16	70746024.0	70746525.0
chr11	110426094.0	110426595.0	chr11:110426094-110426595	-0.526652931	4.23e-13	9.24e-12	DAPs_Adipocytes_low_glucose_vs_basal	chr11	110426094.0	110426595.0	502.0	*	Intron (ENST00000796188.1/105369486, intron 2 of 2)	11.0	110429948.0	110464884.0	34937.0	1.0	2230.0	ENST00000260270.3	-3353.0	ENSG00000137714	FDX1	ferredoxin 1	chr11	110426094.0	110426595.0
chr18	26385952.0	26386453.0	chr18:26385952-26386453	0.276151924	4.18e-13	9.13e-12	DAPs_Adipocytes_low_glucose_vs_basal	chr18	26385952.0	26386453.0	502.0	*	Intron (ENST00000269142.10/6875, intron 14 of 14)	18.0	26421139.0	26438041.0	16903.0	1.0	100506787.0	ENST00000660990.1	-34686.0	NA	LINC01543	long intergenic non-protein coding RNA 1543	chr18	26385952.0	26386453.0
chr10	93417209.0	93417710.0	chr10:93417209-93417710	0.517838151	4.18e-13	9.13e-12	DAPs_Adipocytes_low_glucose_vs_basal	chr10	93417209.0	93417710.0	502.0	*	Intron (ENST00000359263.9/26509, intron 5 of 53)	10.0	93306429.0	93379987.0	73559.0	2.0	26509.0	ENST00000463743.5	-37222.0	ENSG00000138119	MYOF	myoferlin	chr10	93417209.0	93417710.0
chr10	129090563.0	129091064.0	chr10:129090563-129091064	-0.455123739	4.17e-13	9.12e-12	DAPs_Adipocytes_low_glucose_vs_basal	chr10	129090563.0	129091064.0	502.0	*	Distal Intergenic	10.0	129035292.0	129036786.0	1495.0	2.0	124902559.0	ENST00000685374.3	-53777.0	ENSG00000289400	LOC124902559	uncharacterized LOC124902559	chr10	129090563.0	129091064.0
chr11	126115850.0	126116351.0	chr11:126115850-126116351	0.325749741	4.16e-13	9.1e-12	DAPs_Adipocytes_low_glucose_vs_basal	chr11	126115850.0	126116351.0	502.0	*	Distal Intergenic	11.0	126123144.0	126131961.0	8818.0	1.0	124902784.0	ENST00000847988.1	-6793.0	NA	LOC124902784	uncharacterized LOC124902784	chr11	126115850.0	126116351.0
chr2	158998503.0	158999004.0	chr2:158998503-158999004	-0.351347691	4.15e-13	9.08e-12	DAPs_Adipocytes_low_glucose_vs_basal	chr2	158998503.0	158999004.0	502.0	*	Intron (ENST00000263635.8/85461, intron 1 of 26)	2.0	158968640.0	159232659.0	264020.0	1.0	85461.0	ENST00000263635.8	29863.0	ENSG00000115183	TANC1	tetratricopeptide repeat, ankyrin repeat and coiled-coil containing 1	chr2	158998503.0	158999004.0
chrX	41442223.0	41442724.0	chrX:41442223-41442724	0.248416005	4.13e-13	9.05e-12	DAPs_Adipocytes_low_glucose_vs_basal	chrX	41442223.0	41442724.0	502.0	*	Intron (ENST00000730512.1/ENST00000730512.1, intron 1 of 1)	23.0	41447343.0	41475652.0	28310.0	1.0	60506.0	ENST00000378220.3	-4619.0	ENSG00000188937	NYX	nyctalopin	chrX	41442223.0	41442724.0
chr7	36278670.0	36279171.0	chr7:36278670-36279171	-0.578843315	4.09e-13	8.96e-12	DAPs_Adipocytes_low_glucose_vs_basal	chr7	36278670.0	36279171.0	502.0	*	Promoter (1-2kb)	7.0	36281083.0	36297187.0	16105.0	1.0	80820.0	ENST00000487069.5	-1912.0	ENSG00000122547	EEPD1	endonuclease/exonuclease/phosphatase family domain containing 1	chr7	36278670.0	36279171.0
chr2	129929640.0	129930141.0	chr2:129929640-129930141	-0.357449186	4.07e-13	8.92e-12	DAPs_Adipocytes_low_glucose_vs_basal	chr2	129929640.0	129930141.0	502.0	*	Intron (ENST00000769639.1/101927924, intron 2 of 2)	2.0	129868067.0	129877664.0	9598.0	2.0	105373615.0	ENST00000654914.2	-51976.0	ENSG00000229536	LINC02572	long intergenic non-protein coding RNA 2572	chr2	129929640.0	129930141.0
chr17	81420154.0	81420655.0	chr17:81420154-81420655	0.574920542	4.07e-13	8.91e-12	DAPs_Adipocytes_low_glucose_vs_basal	chr17	81420154.0	81420655.0	502.0	*	Intron (ENST00000675386.2/57597, intron 2 of 27)	17.0	81362272.0	81374214.0	11943.0	1.0	124904083.0	ENST00000574472.1	57882.0	NA	LOC124904083	uncharacterized LOC124904083	chr17	81420154.0	81420655.0
chr19	55587238.0	55587739.0	chr19:55587238-55587739	0.289615696	4.06e-13	8.9e-12	DAPs_Adipocytes_low_glucose_vs_basal	chr19	55587238.0	55587739.0	502.0	*	Distal Intergenic	19.0	55576774.0	55580848.0	4075.0	2.0	163033.0	ENST00000325421.7	-6390.0	ENSG00000218891	ZNF579	zinc finger protein 579	chr19	55587238.0	55587739.0
chrX	68938467.0	68938968.0	chrX:68938467-68938968	0.419560481	4.05e-13	8.87e-12	DAPs_Adipocytes_low_glucose_vs_basal	chrX	68938467.0	68938968.0	502.0	*	Intron (ENST00000821335.1/ENST00000821335.1, intron 2 of 2)	23.0	68985377.0	69040508.0	55132.0	1.0	102723911.0	ENST00000821160.1	-46409.0	ENSG00000306793	LOC102723911	uncharacterized LOC102723911	chrX	68938467.0	68938968.0
chr2	237438420.0	237438921.0	chr2:237438420-237438921	-0.517931396	4.04e-13	8.86e-12	DAPs_Adipocytes_low_glucose_vs_basal	chr2	237438420.0	237438921.0	502.0	*	Distal Intergenic	2.0	237410766.0	237414328.0	3563.0	2.0	1293.0	ENST00000683145.1	-24092.0	ENSG00000163359	COL6A3	collagen type VI alpha 3 chain	chr2	237438420.0	237438921.0
chr12	54006710.0	54007211.0	chr12:54006710-54007211	-0.334829081	4.03e-13	8.85e-12	DAPs_Adipocytes_low_glucose_vs_basal	chr12	54006710.0	54007211.0	502.0	*	Promoter (1-2kb)	12.0	54008985.0	54012769.0	3785.0	1.0	3224.0	ENST00000040584.6	-1774.0	ENSG00000037965	HOXC8	homeobox C8	chr12	54006710.0	54007211.0
chr19	3403929.0	3404430.0	chr19:3403929-3404430	0.277009673	4.01e-13	8.81e-12	DAPs_Adipocytes_low_glucose_vs_basal	chr19	3403929.0	3404430.0	502.0	*	Intron (ENST00000641145.1/4782, intron 2 of 10)	19.0	3410596.0	3425147.0	14552.0	1.0	4782.0	ENST00000588839.1	-6166.0	ENSG00000141905	NFIC	nuclear factor I C	chr19	3403929.0	3404430.0
chr11	35166573.0	35167074.0	chr11:35166573-35167074	-0.553210104	4e-13	8.78e-12	DAPs_Adipocytes_low_glucose_vs_basal	chr11	35166573.0	35167074.0	502.0	*	Intron (ENST00000526025.2/960, intron 1 of 1)	11.0	35176575.0	35214861.0	38287.0	1.0	960.0	ENST00000526000.6	-9501.0	ENSG00000026508	CD44	CD44 molecule (IN blood group)	chr11	35166573.0	35167074.0
chr8	118969722.0	118970223.0	chr8:118969722-118970223	-0.439966885	4e-13	8.78e-12	DAPs_Adipocytes_low_glucose_vs_basal	chr8	118969722.0	118970223.0	502.0	*	Distal Intergenic	8.0	118923557.0	118951885.0	28329.0	2.0	4982.0	ENST00000297350.9	-17837.0	ENSG00000164761	TNFRSF11B	TNF receptor superfamily member 11b	chr8	118969722.0	118970223.0
chr14	88044048.0	88044549.0	chr14:88044048-88044549	-0.280503903	3.98e-13	8.75e-12	DAPs_Adipocytes_low_glucose_vs_basal	chr14	88044048.0	88044549.0	502.0	*	Promoter (<=1kb)	14.0	88044480.0	88087153.0	42674.0	1.0	283587.0	ENST00000828376.1	0.0	ENSG00000258867	HISLA	HIF1A stabilizing long noncoding RNA	chr14	88044048.0	88044549.0
chr15	63221270.0	63221771.0	chr15:63221270-63221771	0.465018489	3.97e-13	8.73e-12	DAPs_Adipocytes_low_glucose_vs_basal	chr15	63221270.0	63221771.0	502.0	*	Intron (ENST00000558990.5/51762, intron 1 of 6)	15.0	63189606.0	63267776.0	78171.0	1.0	51762.0	ENST00000321437.9	31664.0	ENSG00000166128	RAB8B	RAB8B, member RAS oncogene family	chr15	63221270.0	63221771.0
chr5	136004372.0	136004873.0	chr5:136004372-136004873	-0.39948176	3.97e-13	8.72e-12	DAPs_Adipocytes_low_glucose_vs_basal	chr5	136004372.0	136004873.0	502.0	*	Distal Intergenic	5.0	136021377.0	136025920.0	4544.0	2.0	105379189.0	ENST00000727768.1	21047.0	NA	LOC105379189	uncharacterized LOC105379189	chr5	136004372.0	136004873.0
chr20	324299.0	324800.0	chr20:324299-324800	0.210287614	3.97e-13	8.72e-12	DAPs_Adipocytes_low_glucose_vs_basal	chr20	324299.0	324800.0	502.0	*	Promoter (<=1kb)	20.0	316860.0	324461.0	7602.0	2.0	100507459.0	ENST00000657126.1	0.0	ENSG00000225377	NRSN2-AS1	NRSN2 antisense RNA 1	chr20	324299.0	324800.0
chr15	39885334.0	39885835.0	chr15:39885334-39885835	-0.415473063	3.96e-13	8.7e-12	DAPs_Adipocytes_low_glucose_vs_basal	chr15	39885334.0	39885835.0	502.0	*	Intron (ENST00000561100.2/11245, intron 1 of 2)	15.0	39801824.0	39894527.0	92704.0	2.0	11245.0	ENST00000560729.1	8692.0	ENSG00000166073	GPR176	G protein-coupled receptor 176	chr15	39885334.0	39885835.0
chr2	201444615.0	201445116.0	chr2:201444615-201445116	-0.515487608	3.91e-13	8.61e-12	DAPs_Adipocytes_low_glucose_vs_basal	chr2	201444615.0	201445116.0	502.0	*	Intron (ENST00000458269.6/55437, intron 1 of 5)	2.0	201419197.0	201451453.0	32257.0	2.0	66008.0	ENST00000451703.5	6337.0	ENSG00000115993	TRAK2	trafficking kinesin protein 2	chr2	201444615.0	201445116.0
chr3	27776651.0	27777152.0	chr3:27776651-27777152	-0.417004309	3.91e-13	8.61e-12	DAPs_Adipocytes_low_glucose_vs_basal	chr3	27776651.0	27777152.0	502.0	*	Distal Intergenic	3.0	27796694.0	27838000.0	41307.0	1.0	105377007.0	ENST00000746460.1	-19542.0	ENSG00000225548	LINC01980	long intergenic non-protein coding RNA 1980	chr3	27776651.0	27777152.0
chr22	44728891.0	44729392.0	chr22:44728891-44729392	-0.307918096	3.91e-13	8.6e-12	DAPs_Adipocytes_low_glucose_vs_basal	chr22	44728891.0	44729392.0	502.0	*	Promoter (1-2kb)	22.0	44730804.0	44737632.0	6829.0	1.0	55615.0	ENST00000455389.3	-1412.0	ENSG00000186654	PRR5	proline rich 5	chr22	44728891.0	44729392.0
chr8	96904555.0	96905056.0	chr8:96904555-96905056	-0.423113284	3.91e-13	8.6e-12	DAPs_Adipocytes_low_glucose_vs_basal	chr8	96904555.0	96905056.0	502.0	*	Intron (ENST00000220763.10/10404, intron 4 of 7)	8.0	97029469.0	97149654.0	120186.0	1.0	10404.0	ENST00000522617.3	-124413.0	ENSG00000104324	CPQ	carboxypeptidase Q	chr8	96904555.0	96905056.0
chr9	128192764.0	128193265.0	chr9:128192764-128193265	0.217918392	3.9e-13	8.58e-12	DAPs_Adipocytes_low_glucose_vs_basal	chr9	128192764.0	128193265.0	502.0	*	Promoter (<=1kb)	9.0	128166066.0	128191939.0	25874.0	2.0	25792.0	ENST00000538431.5	-825.0	ENSG00000148337	CIZ1	CDKN1A interacting zinc finger protein 1	chr9	128192764.0	128193265.0
chr1	91725843.0	91726344.0	chr1:91725843-91726344	0.355296158	3.85e-13	8.47e-12	DAPs_Adipocytes_low_glucose_vs_basal	chr1	91725843.0	91726344.0	502.0	*	Promoter (1-2kb)	1.0	91719893.0	91727918.0	8026.0	2.0	7049.0	ENST00000529608.1	1574.0	ENSG00000069702	TGFBR3	transforming growth factor beta receptor 3	chr1	91725843.0	91726344.0
chr2	120794659.0	120795160.0	chr2:120794659-120795160	-0.523549425	3.83e-13	8.45e-12	DAPs_Adipocytes_low_glucose_vs_basal	chr2	120794659.0	120795160.0	502.0	*	Promoter (2-3kb)	2.0	120797291.0	120988485.0	191195.0	1.0	2736.0	ENST00000437950.5	-2131.0	ENSG00000074047	GLI2	GLI family zinc finger 2	chr2	120794659.0	120795160.0
chr5	89981839.0	89982340.0	chr5:89981839-89982340	-0.415216804	3.76e-13	8.29e-12	DAPs_Adipocytes_low_glucose_vs_basal	chr5	89981839.0	89982340.0	502.0	*	Intron (ENST00000505109.2/102724637, intron 8 of 8)	5.0	89963771.0	89973974.0	10204.0	1.0	102724637.0	ENST00000666691.2	18068.0	ENSG00000214942	LOC102724637	uncharacterized LOC102724637	chr5	89981839.0	89982340.0
chr3	141288273.0	141288774.0	chr3:141288273-141288774	-0.526023967	3.75e-13	8.27e-12	DAPs_Adipocytes_low_glucose_vs_basal	chr3	141288273.0	141288774.0	502.0	*	Promoter (<=1kb)	3.0	141287359.0	141292316.0	4958.0	1.0	92370.0	ENST00000514263.2	914.0	ENSG00000155893	PXYLP1	2-phosphoxylose phosphatase 1	chr3	141288273.0	141288774.0
chr16	66511166.0	66511667.0	chr16:66511166-66511667	0.274342368	3.75e-13	8.27e-12	DAPs_Adipocytes_low_glucose_vs_basal	chr16	66511166.0	66511667.0	502.0	*	Promoter (2-3kb)	16.0	66508003.0	66513783.0	5781.0	2.0	7084.0	ENST00000561905.2	2116.0	ENSG00000166548	TK2	thymidine kinase 2	chr16	66511166.0	66511667.0
chr11	78806172.0	78806673.0	chr11:78806172-78806673	0.355326296	3.73e-13	8.24e-12	DAPs_Adipocytes_low_glucose_vs_basal	chr11	78806172.0	78806673.0	502.0	*	Promoter (<=1kb)	11.0	78770992.0	78805411.0	34420.0	2.0	26011.0	ENST00000533525.1	-761.0	ENSG00000149256	TENM4	teneurin transmembrane protein 4	chr11	78806172.0	78806673.0
chr10	43843235.0	43843736.0	chr10:43843235-43843736	-0.484846626	3.72e-13	8.22e-12	DAPs_Adipocytes_low_glucose_vs_basal	chr10	43843235.0	43843736.0	502.0	*	Promoter (1-2kb)	10.0	43845169.0	43871554.0	26386.0	1.0	100506835.0	ENST00000826494.1	-1433.0	ENSG00000226808	LINC00840	long intergenic non-protein coding RNA 840	chr10	43843235.0	43843736.0
chr8	93837692.0	93838193.0	chr8:93837692-93838193	0.352855236	3.72e-13	8.22e-12	DAPs_Adipocytes_low_glucose_vs_basal	chr8	93837692.0	93838193.0	502.0	*	Intron (ENST00000520962.1/ENST00000520962.1, intron 1 of 1)	8.0	93857807.0	93921348.0	63542.0	1.0	54704.0	ENST00000523021.1	-19614.0	ENSG00000164951	PDP1	pyruvate dehydrogenase phosphatase catalytic subunit 1	chr8	93837692.0	93838193.0
chr7	77092256.0	77092757.0	chr7:77092256-77092757	-0.503693631	3.71e-13	8.2e-12	DAPs_Adipocytes_low_glucose_vs_basal	chr7	77092256.0	77092757.0	502.0	*	Intron (ENST00000579700.2/441263, intron 9 of 10)	7.0	77083681.0	77114521.0	30841.0	2.0	641808.0	ENST00000764071.1	21764.0	NA	FAM185BP	family with sequence similarity 185, member A pseudogene	chr7	77092256.0	77092757.0
chr16	48500015.0	48500516.0	chr16:48500015-48500516	0.405597856	3.67e-13	8.11e-12	DAPs_Adipocytes_low_glucose_vs_basal	chr16	48500015.0	48500516.0	502.0	*	Distal Intergenic	16.0	48543164.0	48546584.0	3421.0	2.0	9683.0	ENST00000569027.1	46068.0	ENSG00000102921	N4BP1	NEDD4 binding protein 1	chr16	48500015.0	48500516.0
chr17	57035893.0	57036394.0	chr17:57035893-57036394	0.416318625	3.67e-13	8.11e-12	DAPs_Adipocytes_low_glucose_vs_basal	chr17	57035893.0	57036394.0	502.0	*	Exon (ENST00000748879.1/ENST00000748879.1, exon 1 of 2)	17.0	57045478.0	57046797.0	1320.0	1.0	376412.0	ENST00000567452.1	-9084.0	ENSG00000293179	RNF126P1	ring finger protein 126 pseudogene 1	chr17	57035893.0	57036394.0
chr2	46379185.0	46379686.0	chr2:46379185-46379686	0.471781004	3.65e-13	8.07e-12	DAPs_Adipocytes_low_glucose_vs_basal	chr2	46379185.0	46379686.0	502.0	*	Promoter (<=1kb)	2.0	46379700.0	46386696.0	6997.0	1.0	2034.0	ENST00000466465.5	-14.0	ENSG00000116016	EPAS1	endothelial PAS domain protein 1	chr2	46379185.0	46379686.0
chr15	77507853.0	77508354.0	chr15:77507853-77508354	-0.549529395	3.65e-13	8.07e-12	DAPs_Adipocytes_low_glucose_vs_basal	chr15	77507853.0	77508354.0	502.0	*	Intron (ENST00000725957.1/ENST00000725957.1, intron 1 of 1)	15.0	77513452.0	77573044.0	59593.0	1.0	105370906.0	ENST00000725805.1	-5098.0	ENSG00000259420	LOC105370906	uncharacterized LOC105370906	chr15	77507853.0	77508354.0
chr8	13458274.0	13458775.0	chr8:13458274-13458775	0.220784614	3.64e-13	8.05e-12	DAPs_Adipocytes_low_glucose_vs_basal	chr8	13458274.0	13458775.0	502.0	*	Intron (ENST00000276297.9/10395, intron 2 of 17)	8.0	13566869.0	13568288.0	1420.0	1.0	157773.0	ENST00000297324.5	-108094.0	ENSG00000164743	C8orf48	chromosome 8 open reading frame 48	chr8	13458274.0	13458775.0
chr18	74289066.0	74289567.0	chr18:74289066-74289567	0.519973638	3.63e-13	8.03e-12	DAPs_Adipocytes_low_glucose_vs_basal	chr18	74289066.0	74289567.0	502.0	*	Promoter (1-2kb)	18.0	74253296.0	74291041.0	37746.0	2.0	1528.0	ENST00000299438.13	1474.0	ENSG00000166347	CYB5A	cytochrome b5 type A	chr18	74289066.0	74289567.0
chr8	69624184.0	69624685.0	chr8:69624184-69624685	-0.313453797	3.62e-13	8.01e-12	DAPs_Adipocytes_low_glucose_vs_basal	chr8	69624184.0	69624685.0	502.0	*	Promoter (1-2kb)	8.0	69625954.0	69629571.0	3618.0	1.0	23213.0	ENST00000524731.1	-1269.0	ENSG00000137573	SULF1	sulfatase 1	chr8	69624184.0	69624685.0
chrX	48918793.0	48919294.0	chrX:48918793-48919294	0.44369624	3.61e-13	7.98e-12	DAPs_Adipocytes_low_glucose_vs_basal	chrX	48918793.0	48919294.0	502.0	*	5' UTR	23.0	48831096.0	48835610.0	4515.0	2.0	27344.0	ENST00000218230.6	-83183.0	ENSG00000102109	PCSK1N	proprotein convertase subtilisin/kexin type 1 inhibitor	chrX	48918793.0	48919294.0
chr1	175273563.0	175274064.0	chr1:175273563-175274064	-0.495328421	3.6e-13	7.97e-12	DAPs_Adipocytes_low_glucose_vs_basal	chr1	175273563.0	175274064.0	502.0	*	Distal Intergenic	1.0	175278297.0	175321889.0	43593.0	1.0	105371623.0	ENST00000838100.1	-4233.0	NA	LOC105371623	uncharacterized LOC105371623	chr1	175273563.0	175274064.0
chr17	68006743.0	68007244.0	chr17:68006743-68007244	0.228836182	3.59e-13	7.95e-12	DAPs_Adipocytes_low_glucose_vs_basal	chr17	68006743.0	68007244.0	502.0	*	Distal Intergenic	17.0	67991099.0	67996469.0	5371.0	2.0	284018.0	ENST00000580729.3	-10274.0	ENSG00000186665	C17orf58	chromosome 17 open reading frame 58	chr17	68006743.0	68007244.0
chr1	162649526.0	162650027.0	chr1:162649526-162650027	0.566489813	3.55e-13	7.88e-12	DAPs_Adipocytes_low_glucose_vs_basal	chr1	162649526.0	162650027.0	502.0	*	Intron (ENST00000446985.6/4921, intron 1 of 17)	1.0	162632465.0	162787400.0	154936.0	1.0	4921.0	ENST00000367922.7	17061.0	ENSG00000162733	DDR2	discoidin domain receptor tyrosine kinase 2	chr1	162649526.0	162650027.0
chr11	123238229.0	123238730.0	chr11:123238229-123238730	0.224001931	3.56e-13	7.88e-12	DAPs_Adipocytes_low_glucose_vs_basal	chr11	123238229.0	123238730.0	502.0	*	Intron (ENST00000807721.1/ENST00000807721.1, intron 1 of 1)	11.0	123206629.0	123211775.0	5147.0	2.0	105369539.0	ENST00000789350.1	-26454.0	NA	LOC105369539	uncharacterized LOC105369539	chr11	123238229.0	123238730.0
chr12	12899672.0	12900173.0	chr12:12899672-12900173	0.438423353	3.55e-13	7.87e-12	DAPs_Adipocytes_low_glucose_vs_basal	chr12	12899672.0	12900173.0	502.0	*	Intron (ENST00000713574.1/9052, intron 1 of 3)	12.0	12891974.0	12909070.0	17097.0	1.0	9052.0	ENST00000534831.1	7698.0	ENSG00000013588	GPRC5A	G protein-coupled receptor class C group 5 member A	chr12	12899672.0	12900173.0
chr10	122149423.0	122149924.0	chr10:122149423-122149924	0.401879452	3.54e-13	7.85e-12	DAPs_Adipocytes_low_glucose_vs_basal	chr10	122149423.0	122149924.0	502.0	*	Exon (ENST00000658246.1/ENST00000658246.1, exon 3 of 3)	10.0	122145115.0	122155173.0	10059.0	2.0	124902518.0	ENST00000657587.1	5249.0	NA	LOC124902518	uncharacterized LOC124902518	chr10	122149423.0	122149924.0
chr8	90012584.0	90013085.0	chr8:90012584-90013085	0.248555973	3.53e-13	7.84e-12	DAPs_Adipocytes_low_glucose_vs_basal	chr8	90012584.0	90013085.0	502.0	*	Intron (ENST00000519328.5/1666, intron 1 of 7)	8.0	90016734.0	90018966.0	2233.0	1.0	1666.0	ENST00000522583.1	-3649.0	ENSG00000104325	DECR1	2,4-dienoyl-CoA reductase 1	chr8	90012584.0	90013085.0
chr20	47360494.0	47360995.0	chr20:47360494-47360995	0.37454244	3.52e-13	7.8e-12	DAPs_Adipocytes_low_glucose_vs_basal	chr20	47360494.0	47360995.0	502.0	*	Exon (ENST00000803675.1/ENST00000803675.1, exon 1 of 1)	20.0	47209214.0	47356889.0	147676.0	2.0	23613.0	ENST00000619049.4	-3605.0	ENSG00000101040	ZMYND8	zinc finger MYND-type containing 8	chr20	47360494.0	47360995.0
chr3	12833381.0	12833882.0	chr3:12833381-12833882	-0.372372965	3.51e-13	7.78e-12	DAPs_Adipocytes_low_glucose_vs_basal	chr3	12833381.0	12833882.0	502.0	*	3' UTR	3.0	12827446.0	12871916.0	44471.0	1.0	124909346.0	ENST00000454887.1	5935.0	NA	LOC124909346	uncharacterized LOC124909346	chr3	12833381.0	12833882.0
chr19	13850328.0	13850829.0	chr19:13850328-13850829	0.224353813	3.5e-13	7.77e-12	DAPs_Adipocytes_low_glucose_vs_basal	chr19	13850328.0	13850829.0	502.0	*	Distal Intergenic	19.0	13774824.0	13778462.0	3639.0	1.0	28974.0	ENST00000593274.1	75504.0	ENSG00000104979	C19orf53	chromosome 19 open reading frame 53	chr19	13850328.0	13850829.0
chr1	172447604.0	172448105.0	chr1:172447604-172448105	-0.374121216	3.5e-13	7.77e-12	DAPs_Adipocytes_low_glucose_vs_basal	chr1	172447604.0	172448105.0	502.0	*	Promoter (2-3kb)	1.0	172445139.0	172465681.0	20543.0	1.0	92346.0	ENST00000488100.6	2465.0	ENSG00000180999	C1orf105	chromosome 1 open reading frame 105	chr1	172447604.0	172448105.0
chr4	88616221.0	88616722.0	chr4:88616221-88616722	0.35534637	3.48e-13	7.73e-12	DAPs_Adipocytes_low_glucose_vs_basal	chr4	88616221.0	88616722.0	502.0	*	Intron (ENST00000512194.2/8916, intron 4 of 25)	4.0	88593378.0	88653088.0	59711.0	1.0	8916.0	ENST00000452979.5	22843.0	ENSG00000138641	HERC3	HECT and RLD domain containing E3 ubiquitin protein ligase 3	chr4	88616221.0	88616722.0
chr20	13821825.0	13822326.0	chr20:13821825-13822326	-0.454160401	3.46e-13	7.7e-12	DAPs_Adipocytes_low_glucose_vs_basal	chr20	13821825.0	13822326.0	502.0	*	Downstream (<=300bp)	20.0	13816658.0	13817228.0	571.0	1.0	79133.0	ENST00000486772.1	5167.0	ENSG00000101247	NDUFAF5	NADH:ubiquinone oxidoreductase complex assembly factor 5	chr20	13821825.0	13822326.0
chr4	24013332.0	24013833.0	chr4:24013332-24013833	-0.525477577	3.44e-13	7.64e-12	DAPs_Adipocytes_low_glucose_vs_basal	chr4	24013332.0	24013833.0	502.0	*	Distal Intergenic	4.0	24066954.0	24091639.0	24686.0	2.0	10891.0	ENST00000806163.1	77806.0	ENSG00000109819	PPARGC1A	PPARG coactivator 1 alpha	chr4	24013332.0	24013833.0
chr4	158192382.0	158192883.0	chr4:158192382-158192883	0.367205156	3.42e-13	7.61e-12	DAPs_Adipocytes_low_glucose_vs_basal	chr4	158192382.0	158192883.0	502.0	*	Intron (ENST00000503611.5/285505, intron 3 of 5)	4.0	158201604.0	158215313.0	13710.0	1.0	55314.0	ENST00000505049.5	-8721.0	ENSG00000164124	TMEM144	transmembrane protein 144	chr4	158192382.0	158192883.0
chr1	71081066.0	71081567.0	chr1:71081066-71081567	0.202673609	3.41e-13	7.59e-12	DAPs_Adipocytes_low_glucose_vs_basal	chr1	71081066.0	71081567.0	502.0	*	Promoter (<=1kb)	1.0	71065719.0	71081289.0	15571.0	2.0	9406.0	ENST00000611683.1	0.0	ENSG00000132485	ZRANB2	zinc finger RANBP2-type containing 2	chr1	71081066.0	71081567.0
chr19	42412208.0	42412709.0	chr19:42412208-42412709	0.20025181	3.41e-13	7.58e-12	DAPs_Adipocytes_low_glucose_vs_basal	chr19	42412208.0	42412709.0	502.0	*	Promoter (<=1kb)	19.0	42410582.0	42412347.0	1766.0	2.0	3991.0	ENST00000601189.1	0.0	ENSG00000079435	LIPE	lipase E, hormone sensitive type	chr19	42412208.0	42412709.0
chr5	9621198.0	9621699.0	chr5:9621198-9621699	-0.303809896	3.36e-13	7.47e-12	DAPs_Adipocytes_low_glucose_vs_basal	chr5	9621198.0	9621699.0	502.0	*	Exon (ENST00000504182.2/ENST00000504182.2, exon 3 of 3)	5.0	9627347.0	9630351.0	3005.0	2.0	50834.0	ENST00000382492.4	8652.0	ENSG00000169777	TAS2R1	taste 2 receptor member 1	chr5	9621198.0	9621699.0
chr2	41847968.0	41848469.0	chr2:41847968-41848469	0.290272585	3.33e-13	7.43e-12	DAPs_Adipocytes_low_glucose_vs_basal	chr2	41847968.0	41848469.0	502.0	*	Distal Intergenic	2.0	41860155.0	41894050.0	33896.0	1.0	388942.0	ENST00000653206.1	-11686.0	ENSG00000214691	LINC01913	long intergenic non-protein coding RNA 1913	chr2	41847968.0	41848469.0
chr20	9301639.0	9302140.0	chr20:9301639-9302140	-0.27369118	3.34e-13	7.43e-12	DAPs_Adipocytes_low_glucose_vs_basal	chr20	9301639.0	9302140.0	502.0	*	Intron (ENST00000378501.3/5332, intron 2 of 37)	20.0	9307800.0	9481242.0	173443.0	1.0	5332.0	ENST00000492632.5	-5660.0	ENSG00000101333	PLCB4	phospholipase C beta 4	chr20	9301639.0	9302140.0
chr4	131635233.0	131635734.0	chr4:131635233-131635734	0.472929893	3.34e-13	7.43e-12	DAPs_Adipocytes_low_glucose_vs_basal	chr4	131635233.0	131635734.0	502.0	*	Distal Intergenic	4.0	131725154.0	131774902.0	49749.0	1.0	101927305.0	ENST00000756844.1	-89420.0	ENSG00000251676	SNHG27	small nucleolar RNA host gene 27	chr4	131635233.0	131635734.0
chr20	2870385.0	2870886.0	chr20:2870385-2870886	-0.573211684	3.32e-13	7.41e-12	DAPs_Adipocytes_low_glucose_vs_basal	chr20	2870385.0	2870886.0	502.0	*	Promoter (2-3kb)	20.0	2873420.0	3005104.0	131685.0	1.0	5786.0	ENST00000455631.5	-2534.0	ENSG00000132670	PTPRA	protein tyrosine phosphatase receptor type A	chr20	2870385.0	2870886.0
chr10	22718612.0	22719113.0	chr10:22718612-22719113	0.388467578	3.32e-13	7.4e-12	DAPs_Adipocytes_low_glucose_vs_basal	chr10	22718612.0	22719113.0	502.0	*	Distal Intergenic	10.0	22534854.0	22714578.0	179725.0	2.0	5305.0	ENST00000376573.9	-4034.0	ENSG00000150867	PIP4K2A	phosphatidylinositol-5-phosphate 4-kinase type 2 alpha	chr10	22718612.0	22719113.0
chr9	71955234.0	71955735.0	chr9:71955234-71955735	0.457061233	3.29e-13	7.35e-12	DAPs_Adipocytes_low_glucose_vs_basal	chr9	71955234.0	71955735.0	502.0	*	Intron (ENST00000479413.1/138241, intron 1 of 2)	9.0	71911802.0	71972843.0	61042.0	1.0	138241.0	ENST00000377027.1	43432.0	ENSG00000155621	C9orf85	chromosome 9 open reading frame 85	chr9	71955234.0	71955735.0
chr10	125398108.0	125398609.0	chr10:125398108-125398609	-0.540880037	3.28e-13	7.32e-12	DAPs_Adipocytes_low_glucose_vs_basal	chr10	125398108.0	125398609.0	502.0	*	Intron (ENST00000753056.1/ENST00000753056.1, intron 2 of 2)	10.0	125467972.0	125489850.0	21879.0	2.0	105378543.0	ENST00000813027.1	91241.0	NA	LOC105378543	uncharacterized LOC105378543	chr10	125398108.0	125398609.0
chr16	81201200.0	81201701.0	chr16:81201200-81201701	0.50693063	3.27e-13	7.29e-12	DAPs_Adipocytes_low_glucose_vs_basal	chr16	81201200.0	81201701.0	502.0	*	Intron (ENST00000525539.5/114780, intron 6 of 42)	16.0	81238689.0	81290700.0	52012.0	1.0	53630.0	ENST00000563804.5	-36988.0	ENSG00000135697	BCO1	beta-carotene oxygenase 1	chr16	81201200.0	81201701.0
chr2	44351620.0	44352121.0	chr2:44351620-44352121	-0.409555277	3.27e-13	7.29e-12	DAPs_Adipocytes_low_glucose_vs_basal	chr2	44351620.0	44352121.0	502.0	*	Intron (ENST00000425263.5/9581, intron 1 of 14)	2.0	44321068.0	44359749.0	38682.0	2.0	9581.0	ENST00000378520.7	7628.0	ENSG00000138078	PREPL	prolyl endopeptidase like	chr2	44351620.0	44352121.0
chr1	220370292.0	220370793.0	chr1:220370292-220370793	-0.311829606	3.26e-13	7.27e-12	DAPs_Adipocytes_low_glucose_vs_basal	chr1	220370292.0	220370793.0	502.0	*	Distal Intergenic	1.0	220150135.0	220272529.0	122395.0	2.0	25782.0	ENST00000687065.1	-97763.0	ENSG00000118873	RAB3GAP2	RAB3 GTPase activating non-catalytic protein subunit 2	chr1	220370292.0	220370793.0
chr12	26287526.0	26288027.0	chr12:26287526-26288027	0.382501484	3.24e-13	7.23e-12	DAPs_Adipocytes_low_glucose_vs_basal	chr12	26287526.0	26288027.0	502.0	*	Exon (ENST00000544231.1/105369705, exon 4 of 4)	12.0	26301098.0	26304645.0	3548.0	1.0	105369705.0	ENST00000669209.1	-13071.0	NA	LOC105369705	uncharacterized LOC105369705	chr12	26287526.0	26288027.0
chr15	23690314.0	23690815.0	chr15:23690314-23690815	0.29011012	3.24e-13	7.23e-12	DAPs_Adipocytes_low_glucose_vs_basal	chr15	23690314.0	23690815.0	502.0	*	Distal Intergenic	15.0	23685400.0	23687305.0	1906.0	2.0	4692.0	ENST00000649030.2	-3009.0	ENSG00000182636	NDN	necdin, MAGE family member	chr15	23690314.0	23690815.0
chr15	57566732.0	57567233.0	chr15:57566732-57567233	0.387873784	3.22e-13	7.18e-12	DAPs_Adipocytes_low_glucose_vs_basal	chr15	57566732.0	57567233.0	502.0	*	Distal Intergenic	15.0	57591904.0	57685364.0	93461.0	1.0	100820829.0	ENST00000267853.10	-24671.0	ENSG00000263155	MYZAP	myocardial zonula adherens protein	chr15	57566732.0	57567233.0
chr19	8343107.0	8343608.0	chr19:8343107-8343608	0.221664771	3.2e-13	7.15e-12	DAPs_Adipocytes_low_glucose_vs_basal	chr19	8343107.0	8343608.0	502.0	*	Promoter (<=1kb)	19.0	8322584.0	8343262.0	20679.0	2.0	256949.0	ENST00000330915.7	0.0	ENSG00000186994	KANK3	KN motif and ankyrin repeat domains 3	chr19	8343107.0	8343608.0
chr10	24974912.0	24975413.0	chr10:24974912-24975413	0.278939526	3.19e-13	7.13e-12	DAPs_Adipocytes_low_glucose_vs_basal	chr10	24974912.0	24975413.0	502.0	*	Intron (ENST00000648191.1/101929025, intron 2 of 4)	10.0	24848614.0	24952606.0	103993.0	2.0	56952.0	ENST00000320152.11	-22306.0	ENSG00000099256	PRTFDC1	phosphoribosyl transferase domain containing 1	chr10	24974912.0	24975413.0
chr5	149277798.0	149278299.0	chr5:149277798-149278299	0.362111759	3.19e-13	7.12e-12	DAPs_Adipocytes_low_glucose_vs_basal	chr5	149277798.0	149278299.0	502.0	*	Intron (ENST00000296721.9/134265, intron 1 of 18)	5.0	149271919.0	149340121.0	68203.0	1.0	134265.0	ENST00000515000.1	5879.0	ENSG00000157510	AFAP1L1	actin filament associated protein 1 like 1	chr5	149277798.0	149278299.0
chr4	69755159.0	69755660.0	chr4:69755159-69755660	0.568420045	3.18e-13	7.1e-12	DAPs_Adipocytes_low_glucose_vs_basal	chr4	69755159.0	69755660.0	502.0	*	5' UTR	4.0	69734173.0	69760598.0	26426.0	2.0	27284.0	ENST00000510821.1	4938.0	ENSG00000173597	SULT1B1	sulfotransferase family 1B member 1	chr4	69755159.0	69755660.0
chr17	7825522.0	7826023.0	chr17:7825522-7826023	0.39817054	3.15e-13	7.05e-12	DAPs_Adipocytes_low_glucose_vs_basal	chr17	7825522.0	7826023.0	502.0	*	Intron (ENST00000572933.6/146754, intron 77 of 85)	17.0	7834217.0	7854796.0	20580.0	1.0	23135.0	ENST00000448097.7	-8194.0	ENSG00000132510	KDM6B	lysine demethylase 6B	chr17	7825522.0	7826023.0
chr22	32531285.0	32531786.0	chr22:32531285-32531786	0.5666399	3.11e-13	6.98e-12	DAPs_Adipocytes_low_glucose_vs_basal	chr22	32531285.0	32531786.0	502.0	*	Promoter (1-2kb)	22.0	32532837.0	32534993.0	2157.0	1.0	124905103.0	ENST00000766586.1	-1051.0	NA	LOC124905103	uncharacterized LOC124905103	chr22	32531285.0	32531786.0
chr3	50441411.0	50441912.0	chr3:50441411-50441912	-0.527054028	3.11e-13	6.98e-12	DAPs_Adipocytes_low_glucose_vs_basal	chr3	50441411.0	50441912.0	502.0	*	Intron (ENST00000424201.7/9254, intron 2 of 37)	3.0	50454136.0	50455582.0	1447.0	1.0	105377082.0	ENST00000826241.1	-12224.0	NA	LOC105377082	uncharacterized LOC105377082	chr3	50441411.0	50441912.0
chr8	22732932.0	22733433.0	chr8:22732932-22733433	0.290719235	3.12e-13	6.98e-12	DAPs_Adipocytes_low_glucose_vs_basal	chr8	22732932.0	22733433.0	502.0	*	Intron (ENST00000523627.1/124901908, intron 1 of 4)	8.0	22744618.0	22745737.0	1120.0	1.0	124901908.0	ENST00000519624.1	-11185.0	NA	LOC124901908	uncharacterized LOC124901908	chr8	22732932.0	22733433.0
chr2	68994780.0	68995281.0	chr2:68994780-68995281	0.329879058	3.12e-13	6.98e-12	DAPs_Adipocytes_low_glucose_vs_basal	chr2	68994780.0	68995281.0	502.0	*	Distal Intergenic	2.0	69013176.0	69091098.0	77923.0	1.0	84168.0	ENST00000481119.2	-17895.0	ENSG00000169604	ANTXR1	ANTXR cell adhesion molecule 1	chr2	68994780.0	68995281.0
chr3	52681934.0	52682435.0	chr3:52681934-52682435	0.274666032	3.11e-13	6.96e-12	DAPs_Adipocytes_low_glucose_vs_basal	chr3	52681934.0	52682435.0	502.0	*	Promoter (<=1kb)	3.0	52681156.0	52689105.0	7950.0	1.0	26354.0	ENST00000479230.5	778.0	ENSG00000163938	GNL3	G protein nucleolar 3	chr3	52681934.0	52682435.0
chr1	84690342.0	84690843.0	chr1:84690342-84690843	0.202684574	3.1e-13	6.94e-12	DAPs_Adipocytes_low_glucose_vs_basal	chr1	84690342.0	84690843.0	502.0	*	Promoter (<=1kb)	1.0	84647376.0	84690444.0	43069.0	2.0	117178.0	ENST00000605755.5	0.0	ENSG00000117155	SSX2IP	SSX family member 2 interacting protein	chr1	84690342.0	84690843.0
chr2	7692620.0	7693121.0	chr2:7692620-7693121	-0.246288768	3.09e-13	6.93e-12	DAPs_Adipocytes_low_glucose_vs_basal	chr2	7692620.0	7693121.0	502.0	*	Promoter (1-2kb)	2.0	7671604.0	7694330.0	22727.0	2.0	107985848.0	ENST00000414654.2	1209.0	NA	LOC107985848	uncharacterized LOC107985848	chr2	7692620.0	7693121.0
chr3	46111110.0	46111611.0	chr3:46111110-46111611	-0.241199277	3.08e-13	6.91e-12	DAPs_Adipocytes_low_glucose_vs_basal	chr3	46111110.0	46111611.0	502.0	*	Exon (ENST00000723795.1/ENST00000723795.1, exon 1 of 2)	3.0	46130890.0	46190381.0	59492.0	1.0	105377067.0	ENST00000684109.1	-19279.0	NA	LOC105377067	uncharacterized LOC105377067	chr3	46111110.0	46111611.0
chr19	47157552.0	47158053.0	chr19:47157552-47158053	0.409127134	3.07e-13	6.89e-12	DAPs_Adipocytes_low_glucose_vs_basal	chr19	47157552.0	47158053.0	502.0	*	Intron (ENST00000594144.5/10055, intron 6 of 6)	19.0	47143494.0	47210623.0	67130.0	1.0	10055.0	ENST00000659110.1	14058.0	ENSG00000142230	SAE1	SUMO1 activating enzyme subunit 1	chr19	47157552.0	47158053.0
chr16	57061204.0	57061705.0	chr16:57061204-57061705	0.302943106	3.07e-13	6.89e-12	DAPs_Adipocytes_low_glucose_vs_basal	chr16	57061204.0	57061705.0	502.0	*	Promoter (2-3kb)	16.0	57059200.0	57061933.0	2734.0	1.0	84166.0	ENST00000543402.1	2004.0	ENSG00000140853	NLRC5	NLR family CARD domain containing 5	chr16	57061204.0	57061705.0
chr14	91269618.0	91270119.0	chr14:91269618-91270119	0.284753876	3.07e-13	6.88e-12	DAPs_Adipocytes_low_glucose_vs_basal	chr14	91269618.0	91270119.0	502.0	*	Distal Intergenic	14.0	91278141.0	91279977.0	1837.0	2.0	440193.0	ENST00000557455.1	9858.0	ENSG00000015133	CCDC88C	coiled-coil and HOOK domain protein 88C	chr14	91269618.0	91270119.0
chr17	2889175.0	2889676.0	chr17:2889175-2889676	-0.37213258	3.04e-13	6.84e-12	DAPs_Adipocytes_low_glucose_vs_basal	chr17	2889175.0	2889676.0	502.0	*	Intron (ENST00000637138.1/23108, intron 3 of 25)	17.0	2853673.0	3034207.0	180535.0	1.0	23108.0	ENST00000697391.1	35502.0	ENSG00000132359	RAP1GAP2	RAP1 GTPase activating protein 2	chr17	2889175.0	2889676.0
chr3	156642974.0	156643475.0	chr3:156642974-156643475	-0.405020509	3.02e-13	6.79e-12	DAPs_Adipocytes_low_glucose_vs_basal	chr3	156642974.0	156643475.0	502.0	*	Intron (ENST00000721669.1/ENST00000721669.1, intron 2 of 3)	3.0	156673235.0	156705139.0	31905.0	1.0	25976.0	ENST00000486483.5	-29760.0	ENSG00000163659	TIPARP	TCDD inducible poly(ADP-ribose) polymerase	chr3	156642974.0	156643475.0
chr12	57997335.0	57997836.0	chr12:57997335-57997836	-0.401341167	3.01e-13	6.77e-12	DAPs_Adipocytes_low_glucose_vs_basal	chr12	57997335.0	57997836.0	502.0	*	Distal Intergenic	12.0	58081188.0	58098016.0	16829.0	2.0	105369784.0	ENST00000820922.1	100180.0	ENSG00000279134	LOC105369784	uncharacterized LOC105369784	chr12	57997335.0	57997836.0
chr7	47757813.0	47758314.0	chr7:47757813-47758314	0.404065998	3.01e-13	6.77e-12	DAPs_Adipocytes_low_glucose_vs_basal	chr7	47757813.0	47758314.0	502.0	*	Intron (ENST00000648482.1/168507, intron 7 of 7)	7.0	47761476.0	47766772.0	5297.0	1.0	84847.0	ENST00000412730.1	-3162.0	ENSG00000146666	LINC00525	long intergenic non-protein coding RNA 525	chr7	47757813.0	47758314.0
chr16	85164903.0	85165404.0	chr16:85164903-85165404	0.465573101	3e-13	6.76e-12	DAPs_Adipocytes_low_glucose_vs_basal	chr16	85164903.0	85165404.0	502.0	*	Exon (ENST00000773989.1/105371382, exon 2 of 2)	16.0	85146661.0	85168981.0	22321.0	2.0	105371382.0	ENST00000773988.1	3577.0	ENSG00000300780	LOC105371382	uncharacterized LOC105371382	chr16	85164903.0	85165404.0
chr2	45969146.0	45969647.0	chr2:45969146-45969647	-0.358212345	3.01e-13	6.76e-12	DAPs_Adipocytes_low_glucose_vs_basal	chr2	45969146.0	45969647.0	502.0	*	Intron (ENST00000306156.8/5581, intron 2 of 14)	2.0	45962813.0	45965080.0	2268.0	1.0	124907761.0	ENST00000794297.1	6333.0	NA	LOC124907761	uncharacterized LOC124907761	chr2	45969146.0	45969647.0
chr11	86737760.0	86738261.0	chr11:86737760-86738261	-0.355765856	2.99e-13	6.73e-12	DAPs_Adipocytes_low_glucose_vs_basal	chr11	86737760.0	86738261.0	502.0	*	Promoter (1-2kb)	11.0	86736206.0	86765467.0	29262.0	1.0	102724775.0	ENST00000669614.1	1554.0	NA	LOC102724775	uncharacterized LOC102724775	chr11	86737760.0	86738261.0
chr7	7133921.0	7134422.0	chr7:7133921-7134422	-0.402802903	2.98e-13	6.71e-12	DAPs_Adipocytes_low_glucose_vs_basal	chr7	7133921.0	7134422.0	502.0	*	Distal Intergenic	7.0	7091234.0	7116106.0	24873.0	2.0	124901584.0	ENST00000732062.1	-17815.0	NA	LOC124901584	uncharacterized LOC124901584	chr7	7133921.0	7134422.0
chr4	95536293.0	95536794.0	chr4:95536293-95536794	-0.393969543	2.98e-13	6.7e-12	DAPs_Adipocytes_low_glucose_vs_basal	chr4	95536293.0	95536794.0	502.0	*	Intron (ENST00000453304.6/8633, intron 1 of 15)	4.0	95185155.0	95548972.0	363818.0	2.0	8633.0	ENST00000513796.5	12178.0	ENSG00000182168	UNC5C	unc-5 netrin receptor C	chr4	95536293.0	95536794.0
chr3	72230749.0	72231250.0	chr3:72230749-72231250	-0.216306323	2.92e-13	6.57e-12	DAPs_Adipocytes_low_glucose_vs_basal	chr3	72230749.0	72231250.0	502.0	*	Intron (ENST00000811957.1/201617, intron 2 of 2)	3.0	72035762.0	72235508.0	199747.0	2.0	285286.0	ENST00000469218.6	4258.0	ENSG00000241163	LINC00877	long intergenic non-protein coding RNA 877	chr3	72230749.0	72231250.0
chr19	46546445.0	46546946.0	chr19:46546445-46546946	0.450896241	2.9e-13	6.54e-12	DAPs_Adipocytes_low_glucose_vs_basal	chr19	46546445.0	46546946.0	502.0	*	Intron (ENST00000602017.8/100506012, intron 1 of 3)	19.0	46525461.0	46540574.0	15114.0	2.0	100506012.0	ENST00000819031.1	-5871.0	ENSG00000291145	PPP5D1P	PPP5 tetratricopeptide repeat domain containing 1, pseudogene	chr19	46546445.0	46546946.0
chr14	30420507.0	30421008.0	chr14:30420507-30421008	-0.354496452	2.9e-13	6.53e-12	DAPs_Adipocytes_low_glucose_vs_basal	chr14	30420507.0	30421008.0	502.0	*	Promoter (1-2kb)	14.0	30412128.0	30419176.0	7049.0	2.0	112267868.0	ENST00000847985.1	-1331.0	NA	LOC112267868	uncharacterized LOC112267868	chr14	30420507.0	30421008.0
chr10	112156224.0	112156725.0	chr10:112156224-112156725	-0.422920576	2.89e-13	6.52e-12	DAPs_Adipocytes_low_glucose_vs_basal	chr10	112156224.0	112156725.0	502.0	*	3' UTR	10.0	112153870.0	112183710.0	29841.0	2.0	57678.0	ENST00000369425.5	26985.0	ENSG00000119927	GPAM	glycerol-3-phosphate acyltransferase, mitochondrial	chr10	112156224.0	112156725.0
chr8	127944504.0	127945005.0	chr8:127944504-127945005	-0.495029385	2.87e-13	6.47e-12	DAPs_Adipocytes_low_glucose_vs_basal	chr8	127944504.0	127945005.0	502.0	*	Intron (ENST00000662766.2/5820, intron 2 of 4)	8.0	127946559.0	127948723.0	2165.0	2.0	641384.0	ENST00000624314.1	3718.0	ENSG00000280055	LINC02912	long intergenic non-protein coding RNA 2912	chr8	127944504.0	127945005.0
chr1	210586922.0	210587423.0	chr1:210586922-210587423	-0.47949482	2.86e-13	6.44e-12	DAPs_Adipocytes_low_glucose_vs_basal	chr1	210586922.0	210587423.0	502.0	*	Intron (ENST00000413764.6/55733, intron 9 of 11)	1.0	210678418.0	210683929.0	5512.0	2.0	3756.0	ENST00000640625.1	96506.0	ENSG00000143473	KCNH1	potassium voltage-gated channel subfamily H member 1	chr1	210586922.0	210587423.0
chr3	24336028.0	24336529.0	chr3:24336028-24336529	-0.398799675	2.85e-13	6.43e-12	DAPs_Adipocytes_low_glucose_vs_basal	chr3	24336028.0	24336529.0	502.0	*	Intron (ENST00000396671.7/7068, intron 2 of 9)	3.0	24228960.0	24348902.0	119943.0	2.0	7068.0	ENST00000646300.1	12373.0	ENSG00000151090	THRB	thyroid hormone receptor beta	chr3	24336028.0	24336529.0
chr3	126357266.0	126357767.0	chr3:126357266-126357767	0.212861688	2.84e-13	6.42e-12	DAPs_Adipocytes_low_glucose_vs_basal	chr3	126357266.0	126357767.0	502.0	*	Promoter (<=1kb)	3.0	126342635.0	126357408.0	14774.0	2.0	28999.0	ENST00000296233.4	0.0	ENSG00000163884	KLF15	KLF transcription factor 15	chr3	126357266.0	126357767.0
chr2	144642816.0	144643317.0	chr2:144642816-144643317	-0.408050817	2.84e-13	6.42e-12	DAPs_Adipocytes_low_glucose_vs_basal	chr2	144642816.0	144643317.0	502.0	*	Distal Intergenic	2.0	144666312.0	144977875.0	311564.0	1.0	401014.0	ENST00000654442.1	-22995.0	ENSG00000226674	TEX41	testis expressed 41	chr2	144642816.0	144643317.0
chr1	211920100.0	211920601.0	chr1:211920100-211920601	0.233026579	2.84e-13	6.41e-12	DAPs_Adipocytes_low_glucose_vs_basal	chr1	211920100.0	211920601.0	502.0	*	Distal Intergenic	1.0	211936249.0	211936634.0	386.0	1.0	124904505.0	ENST00000416056.2	-15648.0	NA	LOC124904505	peptidyl-prolyl cis-trans isomerase NIMA-interacting 4-like	chr1	211920100.0	211920601.0
chr9	2085590.0	2086091.0	chr9:2085590-2086091	-0.467268692	2.82e-13	6.37e-12	DAPs_Adipocytes_low_glucose_vs_basal	chr9	2085590.0	2086091.0	502.0	*	Promoter (<=1kb)	9.0	2085728.0	2161795.0	76068.0	1.0	6595.0	ENST00000634925.1	0.0	ENSG00000080503	SMARCA2	SWI/SNF related BAF chromatin remodeling complex subunit ATPase 2	chr9	2085590.0	2086091.0
chr6	43746480.0	43746981.0	chr6:43746480-43746981	-0.2778186	2.79e-13	6.31e-12	DAPs_Adipocytes_low_glucose_vs_basal	chr6	43746480.0	43746981.0	502.0	*	Intron (ENST00000770040.1/ENST00000770040.1, intron 1 of 3)	6.0	43770184.0	43778764.0	8581.0	1.0	7422.0	ENST00000476772.5	-23203.0	ENSG00000112715	VEGFA	vascular endothelial growth factor A	chr6	43746480.0	43746981.0
chr2	27020353.0	27020854.0	chr2:27020353-27020854	0.211377628	2.79e-13	6.3e-12	DAPs_Adipocytes_low_glucose_vs_basal	chr2	27020353.0	27020854.0	502.0	*	Intron (ENST00000494788.1/22924, intron 1 of 1)	2.0	27014799.0	27026355.0	11557.0	1.0	22924.0	ENST00000402218.1	5554.0	ENSG00000084764	MAPRE3	microtubule associated protein RP/EB family member 3	chr2	27020353.0	27020854.0
chr2	223612963.0	223613464.0	chr2:223612963-223613464	0.241078049	2.76e-13	6.25e-12	DAPs_Adipocytes_low_glucose_vs_basal	chr2	223612963.0	223613464.0	502.0	*	Exon (ENST00000797270.1/ENST00000797270.1, exon 2 of 2)	2.0	223598906.0	223602361.0	3456.0	2.0	7857.0	ENST00000433889.1	-10602.0	ENSG00000171951	SCG2	secretogranin II	chr2	223612963.0	223613464.0
chr9	98867673.0	98868174.0	chr9:98867673-98868174	0.254027633	2.75e-13	6.21e-12	DAPs_Adipocytes_low_glucose_vs_basal	chr9	98867673.0	98868174.0	502.0	*	Intron (ENST00000629238.2/102724684, intron 1 of 3)	9.0	98847172.0	98872257.0	25086.0	2.0	102724684.0	ENST00000629238.2	4083.0	ENSG00000267026	LOC102724684	uncharacterized LOC102724684	chr9	98867673.0	98868174.0
chr1	25688342.0	25688843.0	chr1:25688342-25688843	0.286246701	2.74e-13	6.2e-12	DAPs_Adipocytes_low_glucose_vs_basal	chr1	25688342.0	25688843.0	502.0	*	Promoter (1-2kb)	1.0	25686502.0	25761684.0	75183.0	1.0	57134.0	ENST00000473891.1	1840.0	ENSG00000117643	MAN1C1	mannosidase alpha class 1C member 1	chr1	25688342.0	25688843.0
chr8	40971893.0	40972394.0	chr8:40971893-40972394	-0.448662214	2.74e-13	6.19e-12	DAPs_Adipocytes_low_glucose_vs_basal	chr8	40971893.0	40972394.0	502.0	*	Distal Intergenic	8.0	40929835.0	40953497.0	23663.0	2.0	105379390.0	ENST00000782911.1	-18396.0	NA	LOC105379390	uncharacterized LOC105379390	chr8	40971893.0	40972394.0
chr15	62603670.0	62604171.0	chr15:62603670-62604171	0.231674682	2.72e-13	6.16e-12	DAPs_Adipocytes_low_glucose_vs_basal	chr15	62603670.0	62604171.0	502.0	*	Intron (ENST00000636159.2/83660, intron 2 of 58)	15.0	62637636.0	62645181.0	7546.0	2.0	197003.0	ENST00000560347.1	41010.0	ENSG00000259458	MGC15885	uncharacterized protein MGC15885	chr15	62603670.0	62604171.0
chr20	52496132.0	52496633.0	chr20:52496132-52496633	-0.550951508	2.69e-13	6.09e-12	DAPs_Adipocytes_low_glucose_vs_basal	chr20	52496132.0	52496633.0	502.0	*	Intron (ENST00000765395.1/105372666, intron 3 of 3)	20.0	52487922.0	52500591.0	12670.0	2.0	124904931.0	ENST00000416237.1	3958.0	NA	LOC124904931	uncharacterized LOC124904931	chr20	52496132.0	52496633.0
chr12	112048822.0	112049323.0	chr12:112048822-112049323	-0.472333465	2.68e-13	6.06e-12	DAPs_Adipocytes_low_glucose_vs_basal	chr12	112048822.0	112049323.0	502.0	*	Intron (ENST00000261745.9/80018, intron 15 of 23)	12.0	112039262.0	112042311.0	3050.0	2.0	80018.0	ENST00000550701.5	-6511.0	ENSG00000111300	NAA25	N-alpha-acetyltransferase 25, NatB auxiliary subunit	chr12	112048822.0	112049323.0
chr15	74422850.0	74423351.0	chr15:74422850-74423351	-0.49013997	2.66e-13	6.03e-12	DAPs_Adipocytes_low_glucose_vs_basal	chr15	74422850.0	74423351.0	502.0	*	Intron (ENST00000261918.9/8482, intron 1 of 13)	15.0	74365437.0	74368102.0	2666.0	1.0	124903524.0	ENST00000783993.1	57413.0	NA	LOC124903524	uncharacterized LOC124903524	chr15	74422850.0	74423351.0
chr19	54462908.0	54463409.0	chr19:54462908-54463409	0.243586456	2.59e-13	5.87e-12	DAPs_Adipocytes_low_glucose_vs_basal	chr19	54462908.0	54463409.0	502.0	*	Exon (ENST00000611161.2/94059, exon 1 of 1)	19.0	54514874.0	54527102.0	12229.0	2.0	105372460.0	ENST00000849743.1	63693.0	ENSG00000310422	LOC105372460	uncharacterized LOC105372460	chr19	54462908.0	54463409.0
chr11	85824321.0	85824822.0	chr11:85824321-85824822	-0.494828327	2.58e-13	5.86e-12	DAPs_Adipocytes_low_glucose_vs_basal	chr11	85824321.0	85824822.0	502.0	*	Distal Intergenic	11.0	85694224.0	85811159.0	116936.0	2.0	54843.0	ENST00000389960.8	-13162.0	ENSG00000137501	SYTL2	synaptotagmin like 2	chr11	85824321.0	85824822.0
chr8	132954345.0	132954846.0	chr8:132954345-132954846	0.329069809	2.57e-13	5.84e-12	DAPs_Adipocytes_low_glucose_vs_basal	chr8	132954345.0	132954846.0	502.0	*	Intron (ENST00000220616.9/7038, intron 27 of 47)	8.0	132962994.0	132967897.0	4904.0	1.0	7038.0	ENST00000518058.1	-8148.0	ENSG00000042832	TG	thyroglobulin	chr8	132954345.0	132954846.0
chr8	22734701.0	22735202.0	chr8:22734701-22735202	0.322481456	2.56e-13	5.82e-12	DAPs_Adipocytes_low_glucose_vs_basal	chr8	22734701.0	22735202.0	502.0	*	Intron (ENST00000523627.1/124901908, intron 1 of 4)	8.0	22744618.0	22745737.0	1120.0	1.0	124901908.0	ENST00000519624.1	-9416.0	NA	LOC124901908	uncharacterized LOC124901908	chr8	22734701.0	22735202.0
chr13	44237315.0	44237816.0	chr13:44237315-44237816	0.345838057	2.56e-13	5.8e-12	DAPs_Adipocytes_low_glucose_vs_basal	chr13	44237315.0	44237816.0	502.0	*	Exon (ENST00000762809.1/ENST00000762809.1, exon 1 of 1)	13.0	44196129.0	44196200.0	72.0	2.0	102465876.0	ENST00000610873.1	-41115.0	ENSG00000276319	MIR8079	microRNA 8079	chr13	44237315.0	44237816.0
chr19	3336970.0	3337471.0	chr19:3336970-3337471	0.318150733	2.53e-13	5.75e-12	DAPs_Adipocytes_low_glucose_vs_basal	chr19	3336970.0	3337471.0	502.0	*	Intron (ENST00000641145.1/4782, intron 1 of 10)	19.0	3359160.0	3469217.0	110058.0	1.0	4782.0	ENST00000589123.6	-21689.0	ENSG00000141905	NFIC	nuclear factor I C	chr19	3336970.0	3337471.0
chr18	13038488.0	13038989.0	chr18:13038488-13038989	-0.530336254	2.53e-13	5.74e-12	DAPs_Adipocytes_low_glucose_vs_basal	chr18	13038488.0	13038989.0	502.0	*	Exon (ENST00000589596.5/55125, exon 10 of 18)	18.0	13029813.0	13125050.0	95238.0	1.0	55125.0	ENST00000510237.5	8675.0	ENSG00000101639	CEP192	centrosomal protein 192	chr18	13038488.0	13038989.0
chr10	118843871.0	118844372.0	chr10:118843871-118844372	0.449203027	2.49e-13	5.66e-12	DAPs_Adipocytes_low_glucose_vs_basal	chr10	118843871.0	118844372.0	502.0	*	Intron (ENST00000663084.1/125177373, intron 3 of 3)	10.0	118684556.0	118755249.0	70694.0	2.0	143384.0	ENST00000493518.5	-88622.0	ENSG00000151893	CACUL1	CDK2 associated cullin domain 1	chr10	118843871.0	118844372.0
chr8	69005434.0	69005935.0	chr8:69005434-69005935	0.350307923	2.49e-13	5.66e-12	DAPs_Adipocytes_low_glucose_vs_basal	chr8	69005434.0	69005935.0	502.0	*	Intron (ENST00000836330.1/ENST00000836330.1, intron 1 of 3)	8.0	68912138.0	69001557.0	89420.0	2.0	100505718.0	ENST00000670857.1	-3877.0	ENSG00000253658	LINC01592	long intergenic non-protein coding RNA 1592	chr8	69005434.0	69005935.0
chr6	25290609.0	25291110.0	chr6:25290609-25291110	-0.423034224	2.48e-13	5.65e-12	DAPs_Adipocytes_low_glucose_vs_basal	chr6	25290609.0	25291110.0	502.0	*	Intron (ENST00000461945.1/55604, intron 2 of 8)	6.0	25230237.0	25281348.0	51112.0	2.0	124901283.0	ENST00000801725.1	-9261.0	NA	LOC124901283	uncharacterized LOC124901283	chr6	25290609.0	25291110.0
chr2	236642568.0	236643069.0	chr2:236642568-236643069	0.308362671	2.48e-13	5.64e-12	DAPs_Adipocytes_low_glucose_vs_basal	chr2	236642568.0	236643069.0	502.0	*	Intron (ENST00000779927.1/107986001, intron 2 of 2)	2.0	236607479.0	236609361.0	1883.0	1.0	105373947.0	ENST00000780331.1	35089.0	NA	LOC105373947	uncharacterized LOC105373947	chr2	236642568.0	236643069.0
chr3	113947530.0	113948031.0	chr3:113947530-113948031	0.251924411	2.48e-13	5.64e-12	DAPs_Adipocytes_low_glucose_vs_basal	chr3	113947530.0	113948031.0	502.0	*	Promoter (<=1kb)	3.0	113947901.0	113962982.0	15082.0	1.0	254887.0	ENST00000330212.7	0.0	ENSG00000184307	ZDHHC23	zDHHC palmitoyltransferase 23	chr3	113947530.0	113948031.0
chr2	144334528.0	144335029.0	chr2:144334528-144335029	-0.368177556	2.47e-13	5.62e-12	DAPs_Adipocytes_low_glucose_vs_basal	chr2	144334528.0	144335029.0	502.0	*	Promoter (1-2kb)	2.0	144178834.0	144332568.0	153735.0	2.0	79712.0	ENST00000429978.5	-1960.0	ENSG00000121964	QTMAN	queuosine-tRNA mannosyltransferase	chr2	144334528.0	144335029.0
chr17	74240600.0	74241101.0	chr17:74240600-74241101	-0.485243709	2.46e-13	5.6e-12	DAPs_Adipocytes_low_glucose_vs_basal	chr17	74240600.0	74241101.0	502.0	*	Promoter (<=1kb)	17.0	74240800.0	74250014.0	9215.0	1.0	94015.0	ENST00000534346.5	0.0	ENSG00000141540	TTYH2	tweety family member 2	chr17	74240600.0	74241101.0
chr8	127949604.0	127950105.0	chr8:127949604-127950105	0.238412142	2.46e-13	5.6e-12	DAPs_Adipocytes_low_glucose_vs_basal	chr8	127949604.0	127950105.0	502.0	*	Promoter (<=1kb)	8.0	127946559.0	127948723.0	2165.0	2.0	641384.0	ENST00000624314.1	-881.0	ENSG00000280055	LINC02912	long intergenic non-protein coding RNA 2912	chr8	127949604.0	127950105.0
chr17	1040141.0	1040642.0	chr17:1040141-1040642	-0.509872914	2.44e-13	5.55e-12	DAPs_Adipocytes_low_glucose_vs_basal	chr17	1040141.0	1040642.0	502.0	*	Intron (ENST00000302538.10/29, intron 16 of 22)	17.0	1022476.0	1022559.0	84.0	2.0	100422835.0	ENST00000578566.1	-17582.0	ENSG00000264429	MIR3183	microRNA 3183	chr17	1040141.0	1040642.0
chr1	3623498.0	3623999.0	chr1:3623498-3623999	-0.585380506	2.41e-13	5.5e-12	DAPs_Adipocytes_low_glucose_vs_basal	chr1	3623498.0	3623999.0	502.0	*	Promoter (<=1kb)	1.0	3622859.0	3624750.0	1892.0	2.0	1953.0	ENST00000702520.1	751.0	ENSG00000162591	MEGF6	multiple EGF like domains 6	chr1	3623498.0	3623999.0
chr8	23009368.0	23009869.0	chr8:23009368-23009869	-0.310287593	2.41e-13	5.5e-12	DAPs_Adipocytes_low_glucose_vs_basal	chr8	23009368.0	23009869.0	502.0	*	Promoter (<=1kb)	8.0	23010368.0	23020160.0	9793.0	1.0	23221.0	ENST00000690180.1	-499.0	ENSG00000008853	RHOBTB2	Rho related BTB domain containing 2	chr8	23009368.0	23009869.0
chr15	23764814.0	23765315.0	chr15:23764814-23765315	0.455564473	2.41e-13	5.49e-12	DAPs_Adipocytes_low_glucose_vs_basal	chr15	23764814.0	23765315.0	502.0	*	Intron (ENST00000658937.2/ENST00000658937.2, intron 1 of 2)	15.0	23714070.0	23734266.0	20197.0	1.0	124903577.0	ENST00000837205.1	50744.0	NA	LOC124903577	uncharacterized LOC124903577	chr15	23764814.0	23765315.0
chr1	93768932.0	93769433.0	chr1:93768932-93769433	0.229750964	2.41e-13	5.49e-12	DAPs_Adipocytes_low_glucose_vs_basal	chr1	93768932.0	93769433.0	502.0	*	Intron (ENST00000370244.5/8412, intron 2 of 13)	1.0	93752924.0	93775444.0	22521.0	2.0	8412.0	ENST00000433544.1	6011.0	ENSG00000137936	BCAR3	BCAR3 adaptor protein, NSP family member	chr1	93768932.0	93769433.0
chr5	66551901.0	66552402.0	chr5:66551901-66552402	-0.478557812	2.4e-13	5.46e-12	DAPs_Adipocytes_low_glucose_vs_basal	chr5	66551901.0	66552402.0	502.0	*	Intron (ENST00000807539.1/ENST00000807539.1, intron 1 of 2)	5.0	66507380.0	66511644.0	4265.0	2.0	101928769.0	ENST00000508486.3	-40257.0	NA	LINC02229	long intergenic non-protein coding RNA 2229	chr5	66551901.0	66552402.0
chr8	72857612.0	72858113.0	chr8:72857612-72858113	-0.332047285	2.38e-13	5.44e-12	DAPs_Adipocytes_low_glucose_vs_basal	chr8	72857612.0	72858113.0	502.0	*	Intron (ENST00000523207.2/9312, intron 2 of 2)	8.0	72732045.0	72751843.0	19799.0	1.0	101926908.0	ENST00000519427.1	125567.0	ENSG00000253726	LOC101926908	uncharacterized LOC101926908	chr8	72857612.0	72858113.0
chr3	36944818.0	36945319.0	chr3:36944818-36945319	0.366223618	2.38e-13	5.43e-12	DAPs_Adipocytes_low_glucose_vs_basal	chr3	36944818.0	36945319.0	502.0	*	Promoter (<=1kb)	3.0	36826826.0	36944861.0	118036.0	2.0	9881.0	ENST00000646897.1	0.0	ENSG00000168016	TRANK1	tetratricopeptide repeat and ankyrin repeat containing 1	chr3	36944818.0	36945319.0
chr3	41681414.0	41681915.0	chr3:41681414-41681915	0.294073832	2.37e-13	5.41e-12	DAPs_Adipocytes_low_glucose_vs_basal	chr3	41681414.0	41681915.0	502.0	*	Exon (ENST00000301831.9/54986, exon 28 of 37)	3.0	41800133.0	41854911.0	54779.0	2.0	54986.0	ENST00000460406.1	172996.0	ENSG00000168038	ULK4	unc-51 like kinase 4	chr3	41681414.0	41681915.0
chr5	147688921.0	147689422.0	chr5:147688921-147689422	-0.346268211	2.37e-13	5.41e-12	DAPs_Adipocytes_low_glucose_vs_basal	chr5	147688921.0	147689422.0	502.0	*	Intron (ENST00000686563.1/153469, intron 6 of 6)	5.0	147648376.0	147661446.0	13071.0	2.0	9832.0	ENST00000507343.1	-27475.0	ENSG00000176049	JAKMIP2	janus kinase and microtubule interacting protein 2	chr5	147688921.0	147689422.0
chr20	16107241.0	16107742.0	chr20:16107241-16107742	-0.5415456	2.37e-13	5.41e-12	DAPs_Adipocytes_low_glucose_vs_basal	chr20	16107241.0	16107742.0	502.0	*	Intron (ENST00000721848.1/ENST00000721848.1, intron 1 of 2)	20.0	15892355.0	15985876.0	93522.0	2.0	613266.0	ENST00000656724.1	-121365.0	ENSG00000286546	LOC613266	uncharacterized LOC613266	chr20	16107241.0	16107742.0
chr5	62260498.0	62260999.0	chr5:62260498-62260999	-0.336830042	2.36e-13	5.39e-12	DAPs_Adipocytes_low_glucose_vs_basal	chr5	62260498.0	62260999.0	502.0	*	Distal Intergenic	5.0	61941453.0	62246642.0	305190.0	2.0	124900610.0	ENST00000777181.1	-13856.0	NA	LOC124900610	uncharacterized LOC124900610	chr5	62260498.0	62260999.0
chr1	228457721.0	228458222.0	chr1:228457721-228458222	0.261500019	2.36e-13	5.39e-12	DAPs_Adipocytes_low_glucose_vs_basal	chr1	228457721.0	228458222.0	502.0	*	Promoter (<=1kb)	1.0	228434777.0	228457873.0	23097.0	2.0	124904538.0	ENST00000691624.1	0.0	NA	LOC124904538	uncharacterized LOC124904538	chr1	228457721.0	228458222.0
chr15	40905993.0	40906494.0	chr15:40905993-40906494	0.290730921	2.34e-13	5.35e-12	DAPs_Adipocytes_low_glucose_vs_basal	chr15	40905993.0	40906494.0	502.0	*	Promoter (<=1kb)	15.0	40906566.0	40909327.0	2762.0	1.0	105370943.0	ENST00000668282.2	-72.0	NA	LOC105370943	uncharacterized LOC105370943	chr15	40905993.0	40906494.0
chr6	56525269.0	56525770.0	chr6:56525269-56525770	0.430890522	2.33e-13	5.33e-12	DAPs_Adipocytes_low_glucose_vs_basal	chr6	56525269.0	56525770.0	502.0	*	Intron (ENST00000244364.10/667, intron 50 of 83)	6.0	56458252.0	56542204.0	83953.0	2.0	667.0	ENST00000340834.10	16434.0	ENSG00000151914	DST	dystonin	chr6	56525269.0	56525770.0
chr9	94097705.0	94098206.0	chr9:94097705-94098206	-0.516865514	2.33e-13	5.32e-12	DAPs_Adipocytes_low_glucose_vs_basal	chr9	94097705.0	94098206.0	502.0	*	Promoter (1-2kb)	9.0	94100087.0	94107912.0	7826.0	1.0	138639.0	ENST00000467049.1	-1881.0	ENSG00000158079	PTPDC1	protein tyrosine phosphatase domain containing 1	chr9	94097705.0	94098206.0
chr7	81050898.0	81051399.0	chr7:81050898-81051399	-0.532175254	2.31e-13	5.28e-12	DAPs_Adipocytes_low_glucose_vs_basal	chr7	81050898.0	81051399.0	502.0	*	Distal Intergenic	7.0	80744868.0	80922359.0	177492.0	2.0	10512.0	ENST00000419255.6	-128539.0	ENSG00000075223	SEMA3C	semaphorin 3C	chr7	81050898.0	81051399.0
chr1	180098374.0	180098875.0	chr1:180098374-180098875	0.477571519	2.31e-13	5.28e-12	DAPs_Adipocytes_low_glucose_vs_basal	chr1	180098374.0	180098875.0	502.0	*	3' UTR	1.0	180095140.0	180113403.0	18264.0	1.0	9857.0	ENST00000706236.1	3234.0	ENSG00000135837	CEP350	centrosomal protein 350	chr1	180098374.0	180098875.0
chr7	25854936.0	25855437.0	chr7:25854936-25855437	0.229641769	2.31e-13	5.28e-12	DAPs_Adipocytes_low_glucose_vs_basal	chr7	25854936.0	25855437.0	502.0	*	Exon (ENST00000702991.2/ENST00000702991.2, exon 1 of 1)	7.0	25831282.0	25862320.0	31039.0	2.0	100506236.0	ENST00000812378.1	6883.0	ENSG00000286725	LOC100506236	uncharacterized LOC100506236	chr7	25854936.0	25855437.0
chr9	110802355.0	110802856.0	chr9:110802355-110802856	0.466321871	2.3e-13	5.27e-12	DAPs_Adipocytes_low_glucose_vs_basal	chr9	110802355.0	110802856.0	502.0	*	3' UTR	9.0	110775347.0	110788101.0	12755.0	1.0	4593.0	ENST00000374438.1	27008.0	ENSG00000030304	MUSK	muscle associated receptor tyrosine kinase	chr9	110802355.0	110802856.0
chr2	221895708.0	221896209.0	chr2:221895708-221896209	-0.308245551	2.3e-13	5.26e-12	DAPs_Adipocytes_low_glucose_vs_basal	chr2	221895708.0	221896209.0	502.0	*	Intron (ENST00000755241.1/ENST00000755241.1, intron 1 of 4)	2.0	221653595.0	221670543.0	16949.0	2.0	105373898.0	ENST00000757484.1	-225165.0	NA	LOC105373898	uncharacterized LOC105373898	chr2	221895708.0	221896209.0
chr22	39408093.0	39408594.0	chr22:39408093-39408594	-0.375577125	2.29e-13	5.25e-12	DAPs_Adipocytes_low_glucose_vs_basal	chr22	39408093.0	39408594.0	502.0	*	Intron (ENST00000473613.5/10454, intron 1 of 3)	22.0	39414730.0	39416796.0	2067.0	1.0	10454.0	ENST00000461775.1	-6136.0	ENSG00000100324	TAB1	TGF-beta activated kinase 1 (MAP3K7) binding protein 1	chr22	39408093.0	39408594.0
chr2	42092260.0	42092761.0	chr2:42092260-42092761	-0.500752415	2.27e-13	5.19e-12	DAPs_Adipocytes_low_glucose_vs_basal	chr2	42092260.0	42092761.0	502.0	*	Intron (ENST00000743964.1/ENST00000743964.1, intron 1 of 1)	2.0	42054957.0	42058186.0	3230.0	1.0	91461.0	ENST00000480099.1	37303.0	ENSG00000162878	PKDCC	protein kinase domain containing, cytoplasmic	chr2	42092260.0	42092761.0
chr8	106594623.0	106595124.0	chr8:106594623-106595124	-0.320831224	2.25e-13	5.15e-12	DAPs_Adipocytes_low_glucose_vs_basal	chr8	106594623.0	106595124.0	502.0	*	Intron (ENST00000517566.7/55074, intron 3 of 16)	8.0	106581004.0	106605204.0	24201.0	1.0	55074.0	ENST00000521963.1	13619.0	ENSG00000164830	OXR1	oxidation resistance 1	chr8	106594623.0	106595124.0
chr1	83818853.0	83819354.0	chr1:83818853-83819354	0.388411585	2.24e-13	5.14e-12	DAPs_Adipocytes_low_glucose_vs_basal	chr1	83818853.0	83819354.0	502.0	*	Intron (ENST00000794435.1/ENST00000794435.1, intron 2 of 3)	1.0	83849785.0	83860536.0	10752.0	2.0	101927560.0	ENST00000794034.1	41182.0	ENSG00000233008	LOC101927560	uncharacterized LOC101927560	chr1	83818853.0	83819354.0
chr10	93943442.0	93943943.0	chr10:93943442-93943943	-0.468715032	2.24e-13	5.13e-12	DAPs_Adipocytes_low_glucose_vs_basal	chr10	93943442.0	93943943.0	502.0	*	Intron (ENST00000605679.5/159371, intron 3 of 3)	10.0	93958191.0	93961540.0	3350.0	2.0	266971.0	ENST00000480546.1	17597.0	ENSG00000293162	PIPSL	PIP5K1A and PSMD4 like (pseudogene)	chr10	93943442.0	93943943.0
chr4	100288760.0	100289261.0	chr4:100288760-100289261	-0.352259806	2.22e-13	5.1e-12	DAPs_Adipocytes_low_glucose_vs_basal	chr4	100288760.0	100289261.0	502.0	*	Exon (ENST00000767765.1/ENST00000767765.1, exon 4 of 4)	4.0	100208581.0	100215510.0	6930.0	1.0	101929353.0	ENST00000792167.1	80179.0	ENSG00000249710	DDIT4L-AS1	DDIT4L antisense RNA 1	chr4	100288760.0	100289261.0
chr3	38004311.0	38004812.0	chr3:38004311-38004812	-0.233577502	2.22e-13	5.09e-12	DAPs_Adipocytes_low_glucose_vs_basal	chr3	38004311.0	38004812.0	502.0	*	Promoter (<=1kb)	3.0	38004064.0	38006204.0	2141.0	1.0	50853.0	ENST00000488209.1	247.0	ENSG00000136059	VILL	villin like	chr3	38004311.0	38004812.0
chr15	75319210.0	75319711.0	chr15:75319210-75319711	-0.497538353	2.22e-13	5.09e-12	DAPs_Adipocytes_low_glucose_vs_basal	chr15	75319210.0	75319711.0	502.0	*	Intron (ENST00000814300.1/ENST00000814300.1, intron 2 of 3)	15.0	75336020.0	75340270.0	4251.0	1.0	54939.0	ENST00000567195.5	-16309.0	ENSG00000140365	COMMD4	COMM domain containing 4	chr15	75319210.0	75319711.0
chr8	122645411.0	122645912.0	chr8:122645411-122645912	0.444847006	2.21e-13	5.08e-12	DAPs_Adipocytes_low_glucose_vs_basal	chr8	122645411.0	122645912.0	502.0	*	Intron (ENST00000664854.1/104266958, intron 3 of 3)	8.0	122671291.0	122671394.0	104.0	1.0	124902081.0	ENST00000459148.1	-25379.0	ENSG00000238901	LOC124902081	small nucleolar RNA U13	chr8	122645411.0	122645912.0
chr6	126738693.0	126739194.0	chr6:126738693-126739194	-0.524723098	2.19e-13	5.03e-12	DAPs_Adipocytes_low_glucose_vs_basal	chr6	126738693.0	126739194.0	502.0	*	Intron (ENST00000651326.1/105377989, intron 3 of 6)	6.0	126719560.0	126721778.0	2219.0	1.0	105377992.0	ENST00000662897.1	19133.0	NA	LOC105377992	uncharacterized LOC105377992	chr6	126738693.0	126739194.0
chr9	76107420.0	76107921.0	chr9:76107420-76107921	0.389049559	2.18e-13	5.02e-12	DAPs_Adipocytes_low_glucose_vs_basal	chr9	76107420.0	76107921.0	502.0	*	Intron (ENST00000545128.5/5125, intron 9 of 36)	9.0	76095977.0	76358970.0	262994.0	1.0	5125.0	ENST00000424854.6	11443.0	ENSG00000099139	PCSK5	proprotein convertase subtilisin/kexin type 5	chr9	76107420.0	76107921.0
chr15	82647416.0	82647917.0	chr15:82647416-82647917	0.290793545	2.18e-13	5.02e-12	DAPs_Adipocytes_low_glucose_vs_basal	chr15	82647416.0	82647917.0	502.0	*	Promoter (<=1kb)	15.0	82647770.0	82692820.0	45051.0	1.0	283692.0	ENST00000560650.1	0.0	ENSG00000259462	CPEB1-AS1	CPEB1 antisense RNA 1	chr15	82647416.0	82647917.0
chr9	16335823.0	16336324.0	chr9:16335823-16336324	0.230613765	2.19e-13	5.02e-12	DAPs_Adipocytes_low_glucose_vs_basal	chr9	16335823.0	16336324.0	502.0	*	Intron (ENST00000648575.1/100129385, intron 2 of 3)	9.0	16203935.0	16276313.0	72379.0	2.0	100129385.0	ENST00000380685.5	-59510.0	ENSG00000205549	LINC03041	long intergenic non-protein coding RNA 3041	chr9	16335823.0	16336324.0
chr17	20066194.0	20066695.0	chr17:20066194-20066695	0.330125932	2.17e-13	5e-12	DAPs_Adipocytes_low_glucose_vs_basal	chr17	20066194.0	20066695.0	502.0	*	Intron (ENST00000676570.1/92521, intron 1 of 7)	17.0	20073538.0	20238866.0	165329.0	1.0	92521.0	ENST00000681116.1	-6843.0	ENSG00000128487	SPECC1	sperm antigen with calponin homology and coiled-coil domains 1	chr17	20066194.0	20066695.0
chr19	39402457.0	39402958.0	chr19:39402457-39402958	0.251270755	2.17e-13	5e-12	DAPs_Adipocytes_low_glucose_vs_basal	chr19	39402457.0	39402958.0	502.0	*	Exon (ENST00000687686.2/ENST00000687686.2, exon 1 of 1)	19.0	39406847.0	39409407.0	2561.0	1.0	7538.0	ENST00000597629.3	-3889.0	ENSG00000128016	ZFP36	ZFP36 ring finger protein	chr19	39402457.0	39402958.0
chr19	34432768.0	34433269.0	chr19:34432768-34433269	0.289064469	2.16e-13	4.97e-12	DAPs_Adipocytes_low_glucose_vs_basal	chr19	34432768.0	34433269.0	502.0	*	Promoter (<=1kb)	19.0	34433260.0	34438743.0	5484.0	1.0	10054.0	ENST00000592672.2	0.0	ENSG00000126261	UBA2	ubiquitin like modifier activating enzyme 2	chr19	34432768.0	34433269.0
chr15	52392312.0	52392813.0	chr15:52392312-52392813	-0.510080048	2.15e-13	4.96e-12	DAPs_Adipocytes_low_glucose_vs_basal	chr15	52392312.0	52392813.0	502.0	*	Intron (ENST00000399231.8/4644, intron 11 of 40)	15.0	52387750.0	52396385.0	8636.0	2.0	4644.0	ENST00000469611.1	3572.0	ENSG00000197535	MYO5A	myosin VA	chr15	52392312.0	52392813.0
chr3	192445702.0	192446203.0	chr3:192445702-192446203	-0.311038234	2.15e-13	4.95e-12	DAPs_Adipocytes_low_glucose_vs_basal	chr3	192445702.0	192446203.0	502.0	*	Intron (ENST00000445105.7/2257, intron 2 of 5)	3.0	192139390.0	192409597.0	270208.0	2.0	2257.0	ENST00000454309.7	-36105.0	ENSG00000114279	FGF12	fibroblast growth factor 12	chr3	192445702.0	192446203.0
chr15	58475459.0	58475960.0	chr15:58475459-58475960	-0.277907774	2.15e-13	4.94e-12	DAPs_Adipocytes_low_glucose_vs_basal	chr15	58475459.0	58475960.0	502.0	*	Promoter (1-2kb)	15.0	58013858.0	58473913.0	460056.0	2.0	8854.0	ENST00000558239.5	-1546.0	ENSG00000128918	ALDH1A2	aldehyde dehydrogenase 1 family member A2	chr15	58475459.0	58475960.0
chr3	116085385.0	116085886.0	chr3:116085385-116085886	-0.393709324	2.15e-13	4.94e-12	DAPs_Adipocytes_low_glucose_vs_basal	chr3	116085385.0	116085886.0	502.0	*	Intron (ENST00000750785.1/124906269, intron 1 of 1)	3.0	115841887.0	116051252.0	209366.0	2.0	4045.0	ENST00000498645.1	-34133.0	ENSG00000185565	LSAMP	limbic system associated membrane protein	chr3	116085385.0	116085886.0
chr2	3519324.0	3519825.0	chr2:3519324-3519825	0.247662417	2.14e-13	4.93e-12	DAPs_Adipocytes_low_glucose_vs_basal	chr2	3519324.0	3519825.0	502.0	*	Promoter (<=1kb)	2.0	3519275.0	3524094.0	4820.0	1.0	124907725.0	ENST00000450917.2	49.0	ENSG00000235078	LOC124907725	uncharacterized LOC124907725	chr2	3519324.0	3519825.0
chr8	117513824.0	117514325.0	chr8:117513824-117514325	-0.475110386	2.13e-13	4.9e-12	DAPs_Adipocytes_low_glucose_vs_basal	chr8	117513824.0	117514325.0	502.0	*	Intron (ENST00000751876.1/105375716, intron 2 of 2)	8.0	117497738.0	117520543.0	22806.0	2.0	105375716.0	ENST00000751879.1	6218.0	NA	LOC105375716	uncharacterized LOC105375716	chr8	117513824.0	117514325.0
chr1	99645138.0	99645639.0	chr1:99645138-99645639	0.434220568	2.1e-13	4.84e-12	DAPs_Adipocytes_low_glucose_vs_basal	chr1	99645138.0	99645639.0	502.0	*	Promoter (<=1kb)	1.0	99646113.0	99694535.0	48423.0	1.0	54873.0	ENST00000263174.9	-474.0	ENSG00000099260	PALMD	palmdelphin	chr1	99645138.0	99645639.0
chr22	40204188.0	40204689.0	chr22:40204188-40204689	0.338758505	2.08e-13	4.81e-12	DAPs_Adipocytes_low_glucose_vs_basal	chr22	40204188.0	40204689.0	502.0	*	Intron (ENST00000301923.13/23112, intron 4 of 23)	22.0	40177942.0	40335808.0	157867.0	1.0	23112.0	ENST00000335727.13	26246.0	ENSG00000100354	TNRC6B	trinucleotide repeat containing adaptor 6B	chr22	40204188.0	40204689.0
chr17	17852856.0	17853357.0	chr17:17852856-17853357	-0.429960389	2.08e-13	4.81e-12	DAPs_Adipocytes_low_glucose_vs_basal	chr17	17852856.0	17853357.0	502.0	*	Promoter (1-2kb)	17.0	17847552.0	17851303.0	3752.0	2.0	146691.0	ENST00000486413.1	-1553.0	ENSG00000175662	TOM1L2	target of myb1 like 2 membrane trafficking protein	chr17	17852856.0	17853357.0
chr12	55703322.0	55703823.0	chr12:55703322-55703823	0.326169507	2.06e-13	4.76e-12	DAPs_Adipocytes_low_glucose_vs_basal	chr12	55703322.0	55703823.0	502.0	*	Exon (ENST00000731835.1/ENST00000731835.1, exon 1 of 3)	12.0	55698523.0	55700314.0	1792.0	2.0	3679.0	ENST00000554543.1	-3008.0	ENSG00000135424	ITGA7	integrin subunit alpha 7	chr12	55703322.0	55703823.0
chr10	24958019.0	24958520.0	chr10:24958019-24958520	0.305709913	2.06e-13	4.75e-12	DAPs_Adipocytes_low_glucose_vs_basal	chr10	24958019.0	24958520.0	502.0	*	Intron (ENST00000648191.1/101929025, intron 1 of 4)	10.0	24848614.0	24952606.0	103993.0	2.0	56952.0	ENST00000320152.11	-5413.0	ENSG00000099256	PRTFDC1	phosphoribosyl transferase domain containing 1	chr10	24958019.0	24958520.0
chr1	154432688.0	154433189.0	chr1:154432688-154433189	-0.460263967	2.06e-13	4.75e-12	DAPs_Adipocytes_low_glucose_vs_basal	chr1	154432688.0	154433189.0	502.0	*	Promoter (1-2kb)	1.0	154434653.0	154454583.0	19931.0	1.0	3570.0	ENST00000515190.1	-1464.0	ENSG00000160712	IL6R	interleukin 6 receptor	chr1	154432688.0	154433189.0
chr10	32068547.0	32069048.0	chr10:32068547-32069048	0.285546251	2.05e-13	4.74e-12	DAPs_Adipocytes_low_glucose_vs_basal	chr10	32068547.0	32069048.0	502.0	*	Distal Intergenic	10.0	32009015.0	32056425.0	47411.0	2.0	3799.0	ENST00000302418.5	-12122.0	ENSG00000170759	KIF5B	kinesin family member 5B	chr10	32068547.0	32069048.0
chr5	147310239.0	147310740.0	chr5:147310239-147310740	0.277190737	2.03e-13	4.68e-12	DAPs_Adipocytes_low_glucose_vs_basal	chr5	147310239.0	147310740.0	502.0	*	Intron (ENST00000306304.10/202374, intron 4 of 10)	5.0	147342473.0	147351152.0	8680.0	1.0	202374.0	ENST00000503384.1	-31733.0	ENSG00000169302	STK32A	serine/threonine kinase 32A	chr5	147310239.0	147310740.0
chr22	35549278.0	35549779.0	chr22:35549278-35549779	0.522404941	2.02e-13	4.67e-12	DAPs_Adipocytes_low_glucose_vs_basal	chr22	35549278.0	35549779.0	502.0	*	Intron (ENST00000216127.5/23551, intron 2 of 2)	22.0	35540831.0	35553999.0	13169.0	1.0	23551.0	ENST00000216127.5	8447.0	ENSG00000100302	RASD2	RASD family member 2	chr22	35549278.0	35549779.0
chr19	40662721.0	40663222.0	chr19:40662721-40663222	0.224403017	2.01e-13	4.65e-12	DAPs_Adipocytes_low_glucose_vs_basal	chr19	40662721.0	40663222.0	502.0	*	Distal Intergenic	19.0	40673522.0	40682855.0	9334.0	2.0	9253.0	ENST00000593367.1	19633.0	ENSG00000105245	NUMBL	NUMB like endocytic adaptor protein	chr19	40662721.0	40663222.0
chr9	72812555.0	72813056.0	chr9:72812555-72813056	-0.501057834	1.99e-13	4.61e-12	DAPs_Adipocytes_low_glucose_vs_basal	chr9	72812555.0	72813056.0	502.0	*	Intron (ENST00000297784.10/117531, intron 18 of 23)	9.0	72808883.0	72830519.0	21637.0	1.0	117531.0	ENST00000469455.1	3672.0	ENSG00000165091	TMC1	transmembrane channel like 1	chr9	72812555.0	72813056.0
chr16	85198928.0	85199429.0	chr16:85198928-85199429	0.48237706	1.99e-13	4.6e-12	DAPs_Adipocytes_low_glucose_vs_basal	chr16	85198928.0	85199429.0	502.0	*	Intron (ENST00000637419.1/23199, intron 1 of 2)	16.0	85171276.0	85185363.0	14088.0	1.0	23199.0	ENST00000574293.1	27652.0	ENSG00000131149	GSE1	Gse1 coiled-coil protein	chr16	85198928.0	85199429.0
chr9	12814333.0	12814834.0	chr9:12814333-12814834	0.278246125	1.98e-13	4.59e-12	DAPs_Adipocytes_low_glucose_vs_basal	chr9	12814333.0	12814834.0	502.0	*	Promoter (<=1kb)	9.0	12700100.0	12814345.0	114246.0	2.0	101929467.0	ENST00000417638.1	0.0	ENSG00000235448	LURAP1L-AS1	LURAP1L antisense RNA 1	chr9	12814333.0	12814834.0
chr3	45560197.0	45560698.0	chr3:45560197-45560698	-0.507455449	1.98e-13	4.59e-12	DAPs_Adipocytes_low_glucose_vs_basal	chr3	45560197.0	45560698.0	502.0	*	Intron (ENST00000465039.5/8994, intron 1 of 7)	3.0	45555394.0	45673506.0	118113.0	1.0	8994.0	ENST00000465039.5	4803.0	ENSG00000144791	LIMD1	LIM domain containing 1	chr3	45560197.0	45560698.0
chr15	52093397.0	52093898.0	chr15:52093397-52093898	0.273392686	1.98e-13	4.59e-12	DAPs_Adipocytes_low_glucose_vs_basal	chr15	52093397.0	52093898.0	502.0	*	Intron (ENST00000558607.1/112268150, intron 1 of 1)	15.0	52056675.0	52100523.0	43849.0	2.0	112268150.0	ENST00000558607.1	6625.0	NA	LOC112268150	uncharacterized LOC112268150	chr15	52093397.0	52093898.0
chr11	120128693.0	120129194.0	chr11:120128693-120129194	-0.328041667	1.96e-13	4.55e-12	DAPs_Adipocytes_low_glucose_vs_basal	chr11	120128693.0	120129194.0	502.0	*	Promoter (<=1kb)	11.0	120127408.0	120128910.0	1503.0	2.0	23650.0	ENST00000532195.1	0.0	ENSG00000137699	TRIM29	tripartite motif containing 29	chr11	120128693.0	120129194.0
chr6	3913478.0	3913979.0	chr6:3913478-3913979	0.382144892	1.96e-13	4.54e-12	DAPs_Adipocytes_low_glucose_vs_basal	chr6	3913478.0	3913979.0	502.0	*	Promoter (1-2kb)	6.0	3909769.0	3912069.0	2301.0	2.0	107986558.0	ENST00000780928.1	-1409.0	ENSG00000260604	TGILR	TGF-beta induced TARBP2 interacting lncRNA	chr6	3913478.0	3913979.0
chr20	32524794.0	32525295.0	chr20:32524794-32525295	0.527606811	1.95e-13	4.52e-12	DAPs_Adipocytes_low_glucose_vs_basal	chr20	32524794.0	32525295.0	502.0	*	Intron (ENST00000621426.7/140688, intron 2 of 10)	20.0	32509784.0	32520854.0	11071.0	2.0	140688.0	ENST00000419612.1	-3940.0	ENSG00000197183	NOL4L	nucleolar protein 4 like	chr20	32524794.0	32525295.0
chr2	97870392.0	97870893.0	chr2:97870392-97870893	0.418444661	1.94e-13	4.5e-12	DAPs_Adipocytes_low_glucose_vs_basal	chr2	97870392.0	97870893.0	502.0	*	Intron (ENST00000186436.10/23505, intron 4 of 40)	2.0	98048844.0	98060491.0	11648.0	2.0	105373501.0	ENST00000737680.1	189598.0	NA	LOC105373501	uncharacterized LOC105373501	chr2	97870392.0	97870893.0
chr3	186976821.0	186977322.0	chr3:186976821-186977322	0.544837998	1.9e-13	4.42e-12	DAPs_Adipocytes_low_glucose_vs_basal	chr3	186976821.0	186977322.0	502.0	*	Promoter (1-2kb)	3.0	186974957.0	187042995.0	68039.0	1.0	6480.0	ENST00000438590.5	1864.0	ENSG00000073849	ST6GAL1	ST6 beta-galactoside alpha-2,6-sialyltransferase 1	chr3	186976821.0	186977322.0
chr1	41695084.0	41695585.0	chr1:41695084-41695585	-0.535163953	1.91e-13	4.42e-12	DAPs_Adipocytes_low_glucose_vs_basal	chr1	41695084.0	41695585.0	502.0	*	Intron (ENST00000372584.5/59269, intron 1 of 7)	1.0	41506365.0	41662325.0	155961.0	2.0	59269.0	ENST00000643665.1	-32759.0	ENSG00000127124	HIVEP3	HIVEP zinc finger 3	chr1	41695084.0	41695585.0
chr14	78008149.0	78008650.0	chr14:78008149-78008650	-0.321797011	1.9e-13	4.41e-12	DAPs_Adipocytes_low_glucose_vs_basal	chr14	78008149.0	78008650.0	502.0	*	Distal Intergenic	14.0	77967221.0	77968062.0	842.0	1.0	105370581.0	ENST00000830255.1	40928.0	ENSG00000307986	LOC105370581	uncharacterized LOC105370581	chr14	78008149.0	78008650.0
chr5	134913199.0	134913700.0	chr5:134913199-134913700	-0.557796084	1.9e-13	4.41e-12	DAPs_Adipocytes_low_glucose_vs_basal	chr5	134913199.0	134913700.0	502.0	*	Intron (ENST00000512783.5/84105, intron 2 of 4)	5.0	134908830.0	134959095.0	50266.0	1.0	84105.0	ENST00000510013.1	4369.0	ENSG00000132570	PCBD2	pterin-4 alpha-carbinolamine dehydratase 2	chr5	134913199.0	134913700.0
chr19	4742296.0	4742797.0	chr19:4742296-4742797	0.551370753	1.89e-13	4.4e-12	DAPs_Adipocytes_low_glucose_vs_basal	chr19	4742296.0	4742797.0	502.0	*	Distal Intergenic	19.0	4714106.0	4724673.0	10568.0	2.0	91039.0	ENST00000598041.5	-17623.0	ENSG00000142002	DPP9	dipeptidyl peptidase 9	chr19	4742296.0	4742797.0
chr7	30984668.0	30985169.0	chr7:30984668-30985169	0.323018529	1.89e-13	4.39e-12	DAPs_Adipocytes_low_glucose_vs_basal	chr7	30984668.0	30985169.0	502.0	*	Promoter (<=1kb)	7.0	30984081.0	30993254.0	9174.0	1.0	105375222.0	ENST00000473133.1	587.0	NA	LOC105375222	uncharacterized LOC105375222	chr7	30984668.0	30985169.0
chr4	128600392.0	128600893.0	chr4:128600392-128600893	-0.5126161	1.88e-13	4.38e-12	DAPs_Adipocytes_low_glucose_vs_basal	chr4	128600392.0	128600893.0	502.0	*	Exon (ENST00000785765.1/ENST00000785765.1, exon 1 of 2)	4.0	128567933.0	128570531.0	2599.0	2.0	124900778.0	ENST00000514265.2	-29861.0	ENSG00000248187	LINC03140	long intergenic non-protein coding RNA 3140	chr4	128600392.0	128600893.0
chr10	12339759.0	12340260.0	chr10:12339759-12340260	-0.548782389	1.88e-13	4.37e-12	DAPs_Adipocytes_low_glucose_vs_basal	chr10	12339759.0	12340260.0	502.0	*	Distal Intergenic	10.0	12349547.0	12835545.0	485999.0	1.0	57118.0	ENST00000619168.5	-9287.0	ENSG00000183049	CAMK1D	calcium/calmodulin dependent protein kinase ID	chr10	12339759.0	12340260.0
chr6	106512272.0	106512773.0	chr6:106512272-106512773	0.299276397	1.87e-13	4.35e-12	DAPs_Adipocytes_low_glucose_vs_basal	chr6	106512272.0	106512773.0	502.0	*	Exon (ENST00000633556.3/202, exon 3 of 22)	6.0	106541134.0	106555897.0	14764.0	1.0	202.0	ENST00000457437.1	-28361.0	ENSG00000112297	CRYBG1	crystallin beta-gamma domain containing 1	chr6	106512272.0	106512773.0
chr2	152594253.0	152594754.0	chr2:152594253-152594754	0.462864351	1.85e-13	4.29e-12	DAPs_Adipocytes_low_glucose_vs_basal	chr2	152594253.0	152594754.0	502.0	*	Intron (ENST00000288670.14/114793, intron 9 of 25)	2.0	152578621.0	152607653.0	29033.0	1.0	114793.0	ENST00000492942.1	15632.0	ENSG00000157827	FMNL2	formin like 2	chr2	152594253.0	152594754.0
chr7	44757312.0	44757813.0	chr7:44757312-44757813	-0.440802721	1.83e-13	4.27e-12	DAPs_Adipocytes_low_glucose_vs_basal	chr7	44757312.0	44757813.0	502.0	*	Promoter (1-2kb)	7.0	44756205.0	44768536.0	12332.0	1.0	83637.0	ENST00000265346.11	1107.0	ENSG00000122515	ZMIZ2	zinc finger MIZ-type containing 2	chr7	44757312.0	44757813.0
chr5	177545413.0	177545914.0	chr5:177545413-177545914	0.227214899	1.81e-13	4.22e-12	DAPs_Adipocytes_low_glucose_vs_basal	chr5	177545413.0	177545914.0	502.0	*	Intron (ENST00000514747.6/54540, intron 1 of 8)	5.0	177537987.0	177539351.0	1365.0	2.0	54540.0	ENST00000502403.1	-6062.0	ENSG00000146067	FAM193B	family with sequence similarity 193 member B	chr5	177545413.0	177545914.0
chr3	20327799.0	20328300.0	chr3:20327799-20328300	-0.475017272	1.81e-13	4.21e-12	DAPs_Adipocytes_low_glucose_vs_basal	chr3	20327799.0	20328300.0	502.0	*	Intron (ENST00000634618.1/101927829, intron 4 of 16)	3.0	20169484.0	20186206.0	16723.0	2.0	151648.0	ENST00000412997.6	-141593.0	ENSG00000129810	SGO1	shugoshin 1	chr3	20327799.0	20328300.0
chr2	45330529.0	45331030.0	chr2:45330529-45331030	-0.440673466	1.81e-13	4.21e-12	DAPs_Adipocytes_low_glucose_vs_basal	chr2	45330529.0	45331030.0	502.0	*	Distal Intergenic	2.0	45191620.0	45323397.0	131778.0	2.0	400952.0	ENST00000430650.2	-7132.0	ENSG00000205054	LINC01121	long intergenic non-protein coding RNA 1121	chr2	45330529.0	45331030.0
chr19	55547206.0	55547707.0	chr19:55547206-55547707	0.221305749	1.8e-13	4.19e-12	DAPs_Adipocytes_low_glucose_vs_basal	chr19	55547206.0	55547707.0	502.0	*	Promoter (1-2kb)	19.0	55540656.0	55545543.0	4888.0	2.0	100130827.0	ENST00000612221.1	-1663.0	ENSG00000231274	SBK3	SH3 domain binding kinase family member 3	chr19	55547206.0	55547707.0
chr2	152228184.0	152228685.0	chr2:152228184-152228685	0.360338515	1.79e-13	4.18e-12	DAPs_Adipocytes_low_glucose_vs_basal	chr2	152228184.0	152228685.0	502.0	*	Intron (ENST00000804440.1/105373689, intron 3 of 3)	2.0	152176163.0	152190184.0	14022.0	1.0	105373689.0	ENST00000804449.1	52021.0	NA	LOC105373689	uncharacterized LOC105373689	chr2	152228184.0	152228685.0
chr4	183318331.0	183318832.0	chr4:183318331-183318832	-0.49033738	1.77e-13	4.12e-12	DAPs_Adipocytes_low_glucose_vs_basal	chr4	183318331.0	183318832.0	502.0	*	Promoter (1-2kb)	4.0	183318100.0	183320276.0	2177.0	2.0	53842.0	ENST00000323319.7	1444.0	ENSG00000177300	CLDN22	claudin 22	chr4	183318331.0	183318832.0
chr21	29242051.0	29242552.0	chr21:29242051-29242552	-0.437366996	1.76e-13	4.11e-12	DAPs_Adipocytes_low_glucose_vs_basal	chr21	29242051.0	29242552.0	502.0	*	Intron (ENST00000447125.5/193629, intron 2 of 2)	21.0	29194147.0	29321355.0	127209.0	1.0	571.0	ENST00000550131.5	47904.0	ENSG00000156273	BACH1	BTB domain and CNC homolog 1	chr21	29242051.0	29242552.0
chr10	112170702.0	112171203.0	chr10:112170702-112171203	-0.408426273	1.75e-13	4.09e-12	DAPs_Adipocytes_low_glucose_vs_basal	chr10	112170702.0	112171203.0	502.0	*	Intron (ENST00000348367.9/57678, intron 9 of 21)	10.0	112153870.0	112183710.0	29841.0	2.0	57678.0	ENST00000369425.5	12507.0	ENSG00000119927	GPAM	glycerol-3-phosphate acyltransferase, mitochondrial	chr10	112170702.0	112171203.0
chr4	77873022.0	77873523.0	chr4:77873022-77873523	-0.420560979	1.75e-13	4.08e-12	DAPs_Adipocytes_low_glucose_vs_basal	chr4	77873022.0	77873523.0	502.0	*	Intron (ENST00000515625.1/65008, intron 1 of 1)	4.0	77883239.0	77952749.0	69511.0	1.0	65008.0	ENST00000502384.3	-9716.0	ENSG00000169288	MRPL1	mitochondrial ribosomal protein L1	chr4	77873022.0	77873523.0
chr7	89741225.0	89741726.0	chr7:89741225-89741726	-0.3921345	1.75e-13	4.08e-12	DAPs_Adipocytes_low_glucose_vs_basal	chr7	89741225.0	89741726.0	502.0	*	Distal Intergenic	7.0	89474895.0	89480870.0	5976.0	1.0	105375387.0	ENST00000818323.1	266330.0	ENSG00000227863	LOC105375387	uncharacterized LOC105375387	chr7	89741225.0	89741726.0
chr9	72925389.0	72925890.0	chr9:72925389-72925890	-0.291621435	1.75e-13	4.08e-12	DAPs_Adipocytes_low_glucose_vs_basal	chr9	72925389.0	72925890.0	502.0	*	Exon (ENST00000297785.8/216, exon 6 of 13)	9.0	72923849.0	72952962.0	29114.0	2.0	216.0	ENST00000482210.5	27072.0	ENSG00000165092	ALDH1A1	aldehyde dehydrogenase 1 family member A1	chr9	72925389.0	72925890.0
chr2	236687553.0	236688054.0	chr2:236687553-236688054	0.485154448	1.75e-13	4.08e-12	DAPs_Adipocytes_low_glucose_vs_basal	chr2	236687553.0	236688054.0	502.0	*	Exon (ENST00000792184.1/ENST00000792184.1, exon 1 of 2)	2.0	236731521.0	236732172.0	652.0	2.0	105373948.0	ENST00000771396.1	44118.0	NA	LOC105373948	uncharacterized LOC105373948	chr2	236687553.0	236688054.0
chr8	66774889.0	66775390.0	chr8:66774889-66775390	0.230531755	1.73e-13	4.05e-12	DAPs_Adipocytes_low_glucose_vs_basal	chr8	66774889.0	66775390.0	502.0	*	Promoter (<=1kb)	8.0	66775181.0	66862020.0	86840.0	1.0	23678.0	ENST00000396596.2	0.0	ENSG00000104205	SGK3	serum/glucocorticoid regulated kinase family member 3	chr8	66774889.0	66775390.0
chr5	169561842.0	169562343.0	chr5:169561842-169562343	-0.341920371	1.72e-13	4.04e-12	DAPs_Adipocytes_low_glucose_vs_basal	chr5	169561842.0	169562343.0	502.0	*	Distal Intergenic	5.0	169570629.0	169580977.0	10349.0	2.0	105377714.0	ENST00000811877.1	18634.0	ENSG00000305594	LOC105377714	uncharacterized LOC105377714	chr5	169561842.0	169562343.0
chr10	112209741.0	112210242.0	chr10:112209741-112210242	-0.266688974	1.73e-13	4.04e-12	DAPs_Adipocytes_low_glucose_vs_basal	chr10	112209741.0	112210242.0	502.0	*	Intron (ENST00000480130.5/57678, intron 1 of 3)	10.0	112180552.0	112214396.0	33845.0	2.0	57678.0	ENST00000498541.1	4154.0	ENSG00000119927	GPAM	glycerol-3-phosphate acyltransferase, mitochondrial	chr10	112209741.0	112210242.0
chr13	51397197.0	51397698.0	chr13:51397197-51397698	0.247433107	1.73e-13	4.04e-12	DAPs_Adipocytes_low_glucose_vs_basal	chr13	51397197.0	51397698.0	502.0	*	Intron (ENST00000398119.6/26512, intron 5 of 18)	13.0	51365736.0	51385264.0	19529.0	2.0	26512.0	ENST00000490542.5	-11933.0	ENSG00000102786	INTS6	integrator complex subunit 6	chr13	51397197.0	51397698.0
chr17	17204221.0	17204722.0	chr17:17204221-17204722	0.393639306	1.73e-13	4.04e-12	DAPs_Adipocytes_low_glucose_vs_basal	chr17	17204221.0	17204722.0	502.0	*	Promoter (1-2kb)	17.0	17200995.0	17206333.0	5339.0	2.0	201164.0	ENST00000321560.4	1611.0	ENSG00000179598	PLD6	phospholipase D family member 6	chr17	17204221.0	17204722.0
chr17	48908862.0	48909363.0	chr17:48908862-48909363	-0.361910896	1.73e-13	4.04e-12	DAPs_Adipocytes_low_glucose_vs_basal	chr17	48908862.0	48909363.0	502.0	*	Promoter (<=1kb)	17.0	48874138.0	48908983.0	34846.0	2.0	105371814.0	ENST00000508743.2	0.0	NA	LOC105371814	uncharacterized LOC105371814	chr17	48908862.0	48909363.0
chr8	10660569.0	10661070.0	chr8:10660569-10661070	-0.561956325	1.7e-13	3.98e-12	DAPs_Adipocytes_low_glucose_vs_basal	chr8	10660569.0	10661070.0	502.0	*	Intron (ENST00000329335.3/94137, intron 1 of 2)	8.0	10578705.0	10581301.0	2597.0	2.0	105379237.0	ENST00000806451.1	-79268.0	ENSG00000304818	LOC105379237	uncharacterized LOC105379237	chr8	10660569.0	10661070.0
chr20	63553880.0	63554381.0	chr20:63553880-63554381	-0.378882605	1.68e-13	3.95e-12	DAPs_Adipocytes_low_glucose_vs_basal	chr20	63553880.0	63554381.0	502.0	*	Promoter (<=1kb)	20.0	63554159.0	63556695.0	2537.0	1.0	79025.0	ENST00000370097.2	0.0	ENSG00000125531	FNDC11	fibronectin type III domain containing 11	chr20	63553880.0	63554381.0
chr3	55735957.0	55736458.0	chr3:55735957-55736458	-0.485606132	1.68e-13	3.93e-12	DAPs_Adipocytes_low_glucose_vs_basal	chr3	55735957.0	55736458.0	502.0	*	Intron (ENST00000288221.11/26059, intron 14 of 17)	3.0	55511140.0	55766799.0	255660.0	2.0	26059.0	ENST00000487287.1	30341.0	ENSG00000187672	ERC2	ELKS/RAB6-interacting/CAST family member 2	chr3	55735957.0	55736458.0
chr8	56738676.0	56739177.0	chr8:56738676-56739177	-0.449049902	1.66e-13	3.9e-12	DAPs_Adipocytes_low_glucose_vs_basal	chr8	56738676.0	56739177.0	502.0	*	Distal Intergenic	8.0	56638897.0	56656496.0	17600.0	2.0	105375851.0	ENST00000658046.1	-82180.0	ENSG00000254055	LOC105375851	uncharacterized LOC105375851	chr8	56738676.0	56739177.0
chr7	17546479.0	17546980.0	chr7:17546479-17546980	-0.266189899	1.65e-13	3.88e-12	DAPs_Adipocytes_low_glucose_vs_basal	chr7	17546479.0	17546980.0	502.0	*	Intron (ENST00000451792.1/101927630, intron 1 of 3)	7.0	17463445.0	17558909.0	95465.0	2.0	101927630.0	ENST00000451792.1	11929.0	ENSG00000236039	LINC02889	long intergenic non-protein coding RNA 2889	chr7	17546479.0	17546980.0
chr12	19740760.0	19741261.0	chr12:19740760-19741261	-0.386101638	1.65e-13	3.88e-12	DAPs_Adipocytes_low_glucose_vs_basal	chr12	19740760.0	19741261.0	502.0	*	Exon (ENST00000796736.1/ENST00000796736.1, exon 1 of 2)	12.0	19775348.0	20127628.0	352281.0	1.0	100506393.0	ENST00000716354.1	-34087.0	NA	LINC02398	long intergenic non-protein coding RNA 2398	chr12	19740760.0	19741261.0
chr2	142868087.0	142868588.0	chr2:142868087-142868588	0.352318139	1.64e-13	3.86e-12	DAPs_Adipocytes_low_glucose_vs_basal	chr2	142868087.0	142868588.0	502.0	*	Promoter (2-3kb)	2.0	142865402.0	142871480.0	6079.0	2.0	105373652.0	ENST00000797303.1	2892.0	NA	LOC105373652	uncharacterized LOC105373652	chr2	142868087.0	142868588.0
chr8	115254566.0	115255067.0	chr8:115254566-115255067	-0.522454794	1.64e-13	3.85e-12	DAPs_Adipocytes_low_glucose_vs_basal	chr8	115254566.0	115255067.0	502.0	*	Intron (ENST00000748853.1/ENST00000748853.1, intron 1 of 4)	8.0	115414429.0	115492221.0	77793.0	2.0	7227.0	ENST00000518018.1	237154.0	ENSG00000104447	TRPS1	transcriptional repressor GATA binding 1	chr8	115254566.0	115255067.0
chr6	48036242.0	48036743.0	chr6:48036242-48036743	-0.332696053	1.64e-13	3.85e-12	DAPs_Adipocytes_low_glucose_vs_basal	chr6	48036242.0	48036743.0	502.0	*	Intron (ENST00000339488.9/442213, intron 3 of 4)	6.0	48069213.0	48111078.0	41866.0	2.0	442213.0	ENST00000661865.1	74335.0	ENSG00000244694	PTCHD4	patched domain containing 4	chr6	48036242.0	48036743.0
chr11	75788445.0	75788946.0	chr11:75788445-75788946	-0.519117715	1.64e-13	3.84e-12	DAPs_Adipocytes_low_glucose_vs_basal	chr11	75788445.0	75788946.0	502.0	*	Intron (ENST00000603276.5/84649, intron 2 of 5)	11.0	75792159.0	75801527.0	9369.0	1.0	84649.0	ENST00000603363.5	-3213.0	ENSG00000062282	DGAT2	diacylglycerol O-acyltransferase 2	chr11	75788445.0	75788946.0
chr5	80217129.0	80217630.0	chr5:80217129-80217630	0.33139375	1.62e-13	3.82e-12	DAPs_Adipocytes_low_glucose_vs_basal	chr5	80217129.0	80217630.0	502.0	*	Intron (ENST00000762740.1/ENST00000762740.1, intron 1 of 1)	5.0	80177315.0	80255198.0	77884.0	2.0	256987.0	ENST00000513907.1	37568.0	ENSG00000164300	SERINC5	serine incorporator 5	chr5	80217129.0	80217630.0
chr4	122229793.0	122230294.0	chr4:122229793-122230294	-0.428533974	1.62e-13	3.82e-12	DAPs_Adipocytes_low_glucose_vs_basal	chr4	122229793.0	122230294.0	502.0	*	3' UTR	4.0	122239965.0	122276189.0	36225.0	1.0	84162.0	ENST00000446180.5	-9671.0	ENSG00000138688	BLTP1	bridge-like lipid transfer protein family member 1	chr4	122229793.0	122230294.0
chrX	67587894.0	67588395.0	chrX:67587894-67588395	-0.57693542	1.61e-13	3.78e-12	DAPs_Adipocytes_low_glucose_vs_basal	chrX	67587894.0	67588395.0	502.0	*	Intron (ENST00000396043.4/367, intron 2 of 8)	23.0	67545144.0	67723936.0	178793.0	1.0	367.0	ENST00000396044.8	42750.0	ENSG00000169083	AR	androgen receptor	chrX	67587894.0	67588395.0
chr14	24277611.0	24278112.0	chr14:24277611-24278112	-0.544408151	1.6e-13	3.77e-12	DAPs_Adipocytes_low_glucose_vs_basal	chr14	24277611.0	24278112.0	502.0	*	Intron (ENST00000737900.1/161424, intron 1 of 1)	14.0	24399003.0	24419283.0	20281.0	1.0	57523.0	ENST00000382554.4	-120891.0	ENSG00000205978	NYNRIN	NYN domain and retroviral integrase containing	chr14	24277611.0	24278112.0
chr3	67828469.0	67828970.0	chr3:67828469-67828970	-0.520370515	1.58e-13	3.73e-12	DAPs_Adipocytes_low_glucose_vs_basal	chr3	67828469.0	67828970.0	502.0	*	Intron (ENST00000756253.1/101927111, intron 6 of 6)	3.0	67655047.0	67840099.0	185053.0	1.0	101927111.0	ENST00000756254.1	173422.0	ENSG00000241316	SUCLG2-DT	SUCLG2 divergent transcript	chr3	67828469.0	67828970.0
chr11	104836717.0	104837218.0	chr11:104836717-104837218	-0.540960768	1.57e-13	3.7e-12	DAPs_Adipocytes_low_glucose_vs_basal	chr11	104836717.0	104837218.0	502.0	*	Distal Intergenic	11.0	104873255.0	104906224.0	32970.0	1.0	107984380.0	ENST00000797908.1	-36037.0	NA	LOC107984380	uncharacterized LOC107984380	chr11	104836717.0	104837218.0
chr12	120937082.0	120937583.0	chr12:120937082-120937583	-0.504052766	1.57e-13	3.69e-12	DAPs_Adipocytes_low_glucose_vs_basal	chr12	120937082.0	120937583.0	502.0	*	Distal Intergenic	12.0	120905140.0	120907951.0	2812.0	1.0	105500240.0	ENST00000836868.1	31942.0	NA	XLOC_009911	uncharacterized LOC105500240	chr12	120937082.0	120937583.0
chr2	127094740.0	127095241.0	chr2:127094740-127095241	0.261350356	1.56e-13	3.68e-12	DAPs_Adipocytes_low_glucose_vs_basal	chr2	127094740.0	127095241.0	502.0	*	Intron (ENST00000376113.6/274, intron 1 of 13)	2.0	127048027.0	127107001.0	58975.0	2.0	274.0	ENST00000376113.6	11760.0	ENSG00000136717	BIN1	bridging integrator 1	chr2	127094740.0	127095241.0
chr10	128896346.0	128896847.0	chr10:128896346-128896847	0.26717678	1.56e-13	3.67e-12	DAPs_Adipocytes_low_glucose_vs_basal	chr10	128896346.0	128896847.0	502.0	*	Distal Intergenic	10.0	128912797.0	128916271.0	3475.0	1.0	728327.0	ENST00000446589.2	-15950.0	ENSG00000224190	LINC02667	long intergenic non-protein coding RNA 2667	chr10	128896346.0	128896847.0
chr9	133131432.0	133131933.0	chr9:133131432-133131933	0.474487078	1.55e-13	3.66e-12	DAPs_Adipocytes_low_glucose_vs_basal	chr9	133131432.0	133131933.0	502.0	*	Promoter (<=1kb)	9.0	133098360.0	133131117.0	32758.0	2.0	5900.0	ENST00000372062.8	-315.0	ENSG00000160271	RALGDS	ral guanine nucleotide dissociation stimulator	chr9	133131432.0	133131933.0
chr6	21873514.0	21874015.0	chr6:21873514-21874015	0.394980786	1.55e-13	3.66e-12	DAPs_Adipocytes_low_glucose_vs_basal	chr6	21873514.0	21874015.0	502.0	*	Promoter (<=1kb)	6.0	21873808.0	22214506.0	340699.0	1.0	401237.0	ENST00000822792.1	0.0	NA	CASC15	cancer susceptibility 15	chr6	21873514.0	21874015.0
chr17	82231822.0	82232323.0	chr17:82231822-82232323	-0.328558583	1.53e-13	3.62e-12	DAPs_Adipocytes_low_glucose_vs_basal	chr17	82231822.0	82232323.0	502.0	*	Promoter (<=1kb)	17.0	82232232.0	82240086.0	7855.0	1.0	9123.0	ENST00000392339.6	0.0	ENSG00000141526	SLC16A3	solute carrier family 16 member 3	chr17	82231822.0	82232323.0
chr8	13357365.0	13357866.0	chr8:13357365-13357866	0.315482725	1.5e-13	3.54e-12	DAPs_Adipocytes_low_glucose_vs_basal	chr8	13357365.0	13357866.0	502.0	*	Intron (ENST00000276297.9/10395, intron 4 of 17)	8.0	13338574.0	13342754.0	4181.0	1.0	101930149.0	ENST00000523495.1	18791.0	NA	LOC101930149	uncharacterized LOC101930149	chr8	13357365.0	13357866.0
chr17	9173517.0	9174018.0	chr17:9173517-9174018	-0.503255649	1.49e-13	3.52e-12	DAPs_Adipocytes_low_glucose_vs_basal	chr17	9173517.0	9174018.0	502.0	*	Exon (ENST00000574307.2/101928266, exon 2 of 4)	17.0	9171068.0	9179118.0	8051.0	2.0	101928266.0	ENST00000574307.2	5100.0	ENSG00000262966	LOC101928266	uncharacterized LOC101928266	chr17	9173517.0	9174018.0
chr3	195697793.0	195698294.0	chr3:195697793-195698294	0.288693839	1.49e-13	3.52e-12	DAPs_Adipocytes_low_glucose_vs_basal	chr3	195697793.0	195698294.0	502.0	*	Promoter (1-2kb)	3.0	195699401.0	195699497.0	97.0	1.0	693155.0	ENST00000384917.1	-1107.0	ENSG00000207650	MIR570	microRNA 570	chr3	195697793.0	195698294.0
chr9	137077149.0	137077650.0	chr9:137077149-137077650	0.261574408	1.48e-13	3.51e-12	DAPs_Adipocytes_low_glucose_vs_basal	chr9	137077149.0	137077650.0	502.0	*	Promoter (<=1kb)	9.0	137077517.0	137084538.0	7022.0	1.0	91373.0	ENST00000409858.8	0.0	ENSG00000197355	UAP1L1	UDP-N-acetylglucosamine pyrophosphorylase 1 like 1	chr9	137077149.0	137077650.0
chr2	237413995.0	237414496.0	chr2:237413995-237414496	-0.345173261	1.47e-13	3.49e-12	DAPs_Adipocytes_low_glucose_vs_basal	chr2	237413995.0	237414496.0	502.0	*	Promoter (<=1kb)	2.0	237395827.0	237414142.0	18316.0	2.0	1293.0	ENST00000683155.1	0.0	ENSG00000163359	COL6A3	collagen type VI alpha 3 chain	chr2	237413995.0	237414496.0
chr19	48332740.0	48333241.0	chr19:48332740-48333241	0.250922376	1.47e-13	3.48e-12	DAPs_Adipocytes_low_glucose_vs_basal	chr19	48332740.0	48333241.0	502.0	*	3' UTR	19.0	48329270.0	48330483.0	1214.0	1.0	2014.0	ENST00000597057.1	3470.0	ENSG00000142227	EMP3	epithelial membrane protein 3 (MAM blood group)	chr19	48332740.0	48333241.0
chr15	37093367.0	37093868.0	chr15:37093367-37093868	-0.550298211	1.47e-13	3.47e-12	DAPs_Adipocytes_low_glucose_vs_basal	chr15	37093367.0	37093868.0	502.0	*	Promoter (<=1kb)	15.0	37083770.0	37094029.0	10260.0	2.0	4212.0	ENST00000561422.1	161.0	ENSG00000134138	MEIS2	Meis homeobox 2	chr15	37093367.0	37093868.0
chr19	8334917.0	8335418.0	chr19:8334917-8335418	0.389990181	1.46e-13	3.45e-12	DAPs_Adipocytes_low_glucose_vs_basal	chr19	8334917.0	8335418.0	502.0	*	Promoter (<=1kb)	19.0	8334113.0	8334782.0	670.0	2.0	256949.0	ENST00000593331.1	-135.0	ENSG00000186994	KANK3	KN motif and ankyrin repeat domains 3	chr19	8334917.0	8335418.0
chr9	98971129.0	98971630.0	chr9:98971129-98971630	-0.48758058	1.45e-13	3.44e-12	DAPs_Adipocytes_low_glucose_vs_basal	chr9	98971129.0	98971630.0	502.0	*	Intron (ENST00000471477.1/1306, intron 2 of 2)	9.0	98943907.0	99070787.0	126881.0	1.0	1306.0	ENST00000375001.8	27222.0	ENSG00000204291	COL15A1	collagen type XV alpha 1 chain	chr9	98971129.0	98971630.0
chr3	176685647.0	176686148.0	chr3:176685647-176686148	-0.490679326	1.45e-13	3.44e-12	DAPs_Adipocytes_low_glucose_vs_basal	chr3	176685647.0	176686148.0	502.0	*	Intron (ENST00000657476.1/100505547, intron 1 of 6)	3.0	176604143.0	176676837.0	72695.0	2.0	100505547.0	ENST00000434969.2	-8810.0	NA	LINC01208	long intergenic non-protein coding RNA 1208	chr3	176685647.0	176686148.0
chr19	46736427.0	46736928.0	chr19:46736427-46736928	0.514901957	1.46e-13	3.44e-12	DAPs_Adipocytes_low_glucose_vs_basal	chr19	46736427.0	46736928.0	502.0	*	Promoter (<=1kb)	19.0	46728687.0	46736349.0	7663.0	2.0	29888.0	ENST00000602397.5	-78.0	ENSG00000090372	STRN4	striatin 4	chr19	46736427.0	46736928.0
chr11	57427345.0	57427846.0	chr11:57427345-57427846	0.277524534	1.45e-13	3.43e-12	DAPs_Adipocytes_low_glucose_vs_basal	chr11	57427345.0	57427846.0	502.0	*	Promoter (<=1kb)	11.0	57420996.0	57427420.0	6425.0	2.0	29015.0	ENST00000525474.5	0.0	ENSG00000134802	SLC43A3	solute carrier family 43 member 3	chr11	57427345.0	57427846.0
chr19	3403417.0	3403918.0	chr19:3403417-3403918	0.273346985	1.43e-13	3.4e-12	DAPs_Adipocytes_low_glucose_vs_basal	chr19	3403417.0	3403918.0	502.0	*	Intron (ENST00000641145.1/4782, intron 2 of 10)	19.0	3410596.0	3425147.0	14552.0	1.0	4782.0	ENST00000588839.1	-6678.0	ENSG00000141905	NFIC	nuclear factor I C	chr19	3403417.0	3403918.0
chr1	161198880.0	161199381.0	chr1:161198880-161199381	-0.256127613	1.43e-13	3.4e-12	DAPs_Adipocytes_low_glucose_vs_basal	chr1	161198880.0	161199381.0	502.0	*	Promoter (<=1kb)	1.0	161195979.0	161199053.0	3075.0	2.0	9507.0	ENST00000367995.3	0.0	ENSG00000158859	ADAMTS4	ADAM metallopeptidase with thrombospondin type 1 motif 4	chr1	161198880.0	161199381.0
chr1	68375925.0	68376426.0	chr1:68375925-68376426	0.369538752	1.43e-13	3.39e-12	DAPs_Adipocytes_low_glucose_vs_basal	chr1	68375925.0	68376426.0	502.0	*	Intron (ENST00000812912.1/ENST00000812912.1, intron 1 of 1)	1.0	68428822.0	68449954.0	21133.0	2.0	6121.0	ENST00000262340.6	73528.0	ENSG00000116745	RPE65	retinoid isomerohydrolase RPE65	chr1	68375925.0	68376426.0
chr6	140062010.0	140062511.0	chr6:140062010-140062511	0.36237911	1.43e-13	3.39e-12	DAPs_Adipocytes_low_glucose_vs_basal	chr6	140062010.0	140062511.0	502.0	*	Intron (ENST00000456896.6/100507477, intron 1 of 3)	6.0	140071097.0	140093719.0	22623.0	1.0	100507477.0	ENST00000725942.1	-8586.0	ENSG00000236013	LINC02941	long intergenic non-protein coding RNA 2941	chr6	140062010.0	140062511.0
chr3	72339120.0	72339621.0	chr3:72339120-72339621	0.403887284	1.42e-13	3.37e-12	DAPs_Adipocytes_low_glucose_vs_basal	chr3	72339120.0	72339621.0	502.0	*	Distal Intergenic	3.0	72301616.0	72319429.0	17814.0	2.0	105377158.0	ENST00000671101.1	-19691.0	NA	LOC105377158	uncharacterized LOC105377158	chr3	72339120.0	72339621.0
chr2	120434535.0	120435036.0	chr2:120434535-120435036	-0.461511017	1.42e-13	3.37e-12	DAPs_Adipocytes_low_glucose_vs_basal	chr2	120434535.0	120435036.0	502.0	*	Distal Intergenic	2.0	120464335.0	120466218.0	1884.0	2.0	84931.0	ENST00000622953.1	31182.0	ENSG00000280409	LINC01101	long intergenic non-protein coding RNA 1101	chr2	120434535.0	120435036.0
chr18	7038265.0	7038766.0	chr18:7038265-7038766	0.262796795	1.42e-13	3.37e-12	DAPs_Adipocytes_low_glucose_vs_basal	chr18	7038265.0	7038766.0	502.0	*	Promoter (1-2kb)	18.0	7038572.0	7040237.0	1666.0	2.0	284217.0	ENST00000585178.1	1471.0	ENSG00000101680	LAMA1	laminin subunit alpha 1	chr18	7038265.0	7038766.0
chr15	41544576.0	41545077.0	chr15:41544576-41545077	-0.404558159	1.41e-13	3.35e-12	DAPs_Adipocytes_low_glucose_vs_basal	chr15	41544576.0	41545077.0	502.0	*	Promoter (<=1kb)	15.0	41536163.0	41544269.0	8107.0	2.0	26015.0	ENST00000566863.1	-307.0	ENSG00000103932	RPAP1	RNA polymerase II associated protein 1	chr15	41544576.0	41545077.0
chr3	41096415.0	41096916.0	chr3:41096415-41096916	-0.390984503	1.4e-13	3.32e-12	DAPs_Adipocytes_low_glucose_vs_basal	chr3	41096415.0	41096916.0	502.0	*	Exon (ENST00000808368.1/ENST00000808368.1, exon 2 of 7)	3.0	41194741.0	41239949.0	45209.0	1.0	1499.0	ENST00000643541.1	-97825.0	ENSG00000168036	CTNNB1	catenin beta 1	chr3	41096415.0	41096916.0
chr3	134314713.0	134315214.0	chr3:134314713-134315214	-0.465035166	1.38e-13	3.29e-12	DAPs_Adipocytes_low_glucose_vs_basal	chr3	134314713.0	134315214.0	502.0	*	Promoter (<=1kb)	3.0	134315375.0	134321326.0	5952.0	1.0	105374119.0	ENST00000765921.1	-161.0	NA	LINC02004	long intergenic non-protein coding RNA 2004	chr3	134314713.0	134315214.0
chr13	45414337.0	45414838.0	chr13:45414337-45414838	0.320980623	1.37e-13	3.25e-12	DAPs_Adipocytes_low_glucose_vs_basal	chr13	45414337.0	45414838.0	502.0	*	Intron (ENST00000661291.1/100190939, intron 3 of 3)	13.0	45418162.0	45420612.0	2451.0	1.0	100874259.0	ENST00000506633.2	-3324.0	NA	SLC25A30-AS1	SLC25A30 antisense RNA 1	chr13	45414337.0	45414838.0
chr19	44757200.0	44757701.0	chr19:44757200-44757701	0.307548475	1.37e-13	3.25e-12	DAPs_Adipocytes_low_glucose_vs_basal	chr19	44757200.0	44757701.0	502.0	*	Promoter (<=1kb)	19.0	44757589.0	44759825.0	2237.0	1.0	602.0	ENST00000474300.1	0.0	ENSG00000069399	BCL3	BCL3 transcription coactivator	chr19	44757200.0	44757701.0
chr3	197555739.0	197556240.0	chr3:197555739-197556240	0.446756001	1.36e-13	3.24e-12	DAPs_Adipocytes_low_glucose_vs_basal	chr3	197555739.0	197556240.0	502.0	*	5' UTR	3.0	197505262.0	197506986.0	1725.0	2.0	100129516.0	ENST00000608206.1	-48753.0	NA	LINC02012	long intergenic non-protein coding RNA 2012	chr3	197555739.0	197556240.0
chr19	50328946.0	50329447.0	chr19:50328946-50329447	0.205945295	1.36e-13	3.24e-12	DAPs_Adipocytes_low_glucose_vs_basal	chr19	50328946.0	50329447.0	502.0	*	Promoter (<=1kb)	19.0	50311937.0	50329246.0	17310.0	2.0	3748.0	ENST00000376959.6	0.0	ENSG00000131398	KCNC3	potassium voltage-gated channel subfamily C member 3	chr19	50328946.0	50329447.0
chr14	88045680.0	88046181.0	chr14:88045680-88046181	-0.468816387	1.36e-13	3.23e-12	DAPs_Adipocytes_low_glucose_vs_basal	chr14	88045680.0	88046181.0	502.0	*	Promoter (1-2kb)	14.0	88044512.0	88091683.0	47172.0	1.0	283587.0	ENST00000670733.1	1168.0	ENSG00000258867	HISLA	HIF1A stabilizing long noncoding RNA	chr14	88045680.0	88046181.0
chr3	61561266.0	61561767.0	chr3:61561266-61561767	0.203256113	1.36e-13	3.23e-12	DAPs_Adipocytes_low_glucose_vs_basal	chr3	61561266.0	61561767.0	502.0	*	Promoter (<=1kb)	3.0	61561569.0	61771395.0	209827.0	1.0	5793.0	ENST00000495879.1	0.0	ENSG00000144724	PTPRG	protein tyrosine phosphatase receptor type G	chr3	61561266.0	61561767.0
chr11	118919848.0	118920349.0	chr11:118919848-118920349	0.324713551	1.36e-13	3.23e-12	DAPs_Adipocytes_low_glucose_vs_basal	chr11	118919848.0	118920349.0	502.0	*	Intron (ENST00000683865.1/283149, intron 1 of 9)	11.0	118925164.0	118958554.0	33391.0	1.0	7379.0	ENST00000534788.1	-4815.0	ENSG00000110375	UPK2	uroplakin 2	chr11	118919848.0	118920349.0
chr3	143565868.0	143566369.0	chr3:143565868-143566369	0.391388065	1.35e-13	3.22e-12	DAPs_Adipocytes_low_glucose_vs_basal	chr3	143565868.0	143566369.0	502.0	*	Intron (ENST00000316549.11/285195, intron 8 of 15)	3.0	143633976.0	143657821.0	23846.0	1.0	102724120.0	ENST00000813698.1	-67607.0	ENSG00000305882	LOC102724120	uncharacterized LOC102724120	chr3	143565868.0	143566369.0
chr2	170525454.0	170525955.0	chr2:170525454-170525955	0.256593411	1.35e-13	3.21e-12	DAPs_Adipocytes_low_glucose_vs_basal	chr2	170525454.0	170525955.0	502.0	*	Intron (ENST00000438642.6/140469, intron 31 of 33)	2.0	170341196.0	170408564.0	67369.0	2.0	101929753.0	ENST00000625968.2	-116890.0	ENSG00000231898	MYO3B-AS1	MYO3B antisense RNA 1	chr2	170525454.0	170525955.0
chr11	117819031.0	117819532.0	chr11:117819031-117819532	-0.556584874	1.35e-13	3.21e-12	DAPs_Adipocytes_low_glucose_vs_basal	chr11	117819031.0	117819532.0	502.0	*	Promoter (1-2kb)	11.0	117776809.0	117817525.0	40717.0	2.0	57453.0	ENST00000525836.1	-1506.0	ENSG00000177103	DSCAML1	DS cell adhesion molecule like 1	chr11	117819031.0	117819532.0
chr17	50661719.0	50662220.0	chr17:50661719-50662220	0.588513041	1.33e-13	3.18e-12	DAPs_Adipocytes_low_glucose_vs_basal	chr17	50661719.0	50662220.0	502.0	*	Promoter (<=1kb)	17.0	50662152.0	50667594.0	5443.0	1.0	8714.0	ENST00000513589.1	0.0	ENSG00000108846	ABCC3	ATP binding cassette subfamily C member 3	chr17	50661719.0	50662220.0
chr6	1552334.0	1552835.0	chr6:1552334-1552835	0.31300745	1.33e-13	3.18e-12	DAPs_Adipocytes_low_glucose_vs_basal	chr6	1552334.0	1552835.0	502.0	*	Promoter (2-3kb)	6.0	1528364.0	1555162.0	26799.0	2.0	102723944.0	ENST00000808989.1	2327.0	ENSG00000272279	LOC102723944	uncharacterized LOC102723944	chr6	1552334.0	1552835.0
chr11	26765274.0	26765775.0	chr11:26765274-26765775	-0.544929981	1.33e-13	3.18e-12	DAPs_Adipocytes_low_glucose_vs_basal	chr11	26765274.0	26765775.0	502.0	*	Distal Intergenic	11.0	26670813.0	26723427.0	52615.0	2.0	159963.0	ENST00000527405.5	-41847.0	ENSG00000148942	SLC5A12	solute carrier family 5 member 12	chr11	26765274.0	26765775.0
chr13	108987419.0	108987920.0	chr13:108987419-108987920	0.302621352	1.33e-13	3.17e-12	DAPs_Adipocytes_low_glucose_vs_basal	chr13	108987419.0	108987920.0	502.0	*	Intron (ENST00000356711.7/23026, intron 20 of 34)	13.0	109101261.0	109101919.0	659.0	2.0	100874067.0	ENST00000412809.1	113999.0	NA	MYO16-AS2	MYO16 antisense RNA 2	chr13	108987419.0	108987920.0
chr19	45645424.0	45645925.0	chr19:45645424-45645925	-0.328596269	1.32e-13	3.15e-12	DAPs_Adipocytes_low_glucose_vs_basal	chr19	45645424.0	45645925.0	502.0	*	Promoter (<=1kb)	19.0	45609400.0	45645602.0	36203.0	2.0	24139.0	ENST00000587152.6	0.0	ENSG00000125746	EML2	EMAP like 2	chr19	45645424.0	45645925.0
chr3	110532941.0	110533442.0	chr3:110532941-110533442	-0.380686743	1.32e-13	3.15e-12	DAPs_Adipocytes_low_glucose_vs_basal	chr3	110532941.0	110533442.0	502.0	*	Intron (ENST00000804113.1/ENST00000804113.1, intron 1 of 3)	3.0	110464365.0	110471656.0	7292.0	1.0	105374036.0	ENST00000804412.1	68576.0	NA	LOC105374036	uncharacterized LOC105374036	chr3	110532941.0	110533442.0
chr9	134188341.0	134188842.0	chr9:134188341-134188842	-0.400697552	1.3e-13	3.12e-12	DAPs_Adipocytes_low_glucose_vs_basal	chr9	134188341.0	134188842.0	502.0	*	Intron (ENST00000728766.1/124902298, intron 1 of 2)	9.0	134179256.0	134206394.0	27139.0	1.0	124902298.0	ENST00000728769.1	9085.0	NA	LOC124902298	uncharacterized LOC124902298	chr9	134188341.0	134188842.0
chr3	57803507.0	57804008.0	chr3:57803507-57804008	0.394278025	1.3e-13	3.12e-12	DAPs_Adipocytes_low_glucose_vs_basal	chr3	57803507.0	57804008.0	502.0	*	Intron (ENST00000295951.7/7871, intron 2 of 21)	3.0	57828423.0	57929869.0	101447.0	1.0	7871.0	ENST00000705654.1	-24415.0	ENSG00000163681	SLMAP	sarcolemma associated protein	chr3	57803507.0	57804008.0
chr1	175186491.0	175186992.0	chr1:175186491-175186992	-0.442384574	1.3e-13	3.1e-12	DAPs_Adipocytes_low_glucose_vs_basal	chr1	175186491.0	175186992.0	502.0	*	Intron (ENST00000423313.6/9674, intron 1 of 3)	1.0	175158953.0	175192754.0	33802.0	2.0	9674.0	ENST00000545251.6	5762.0	ENSG00000235750	KIAA0040	KIAA0040	chr1	175186491.0	175186992.0
chr10	13185010.0	13185511.0	chr10:13185010-13185511	-0.42326716	1.29e-13	3.09e-12	DAPs_Adipocytes_low_glucose_vs_basal	chr10	13185010.0	13185511.0	502.0	*	Intron (ENST00000378714.8/55388, intron 8 of 19)	10.0	13192491.0	13195580.0	3090.0	1.0	55388.0	ENST00000459751.1	-6980.0	ENSG00000065328	MCM10	minichromosome maintenance 10 replication initiation factor	chr10	13185010.0	13185511.0
chr19	58416004.0	58416505.0	chr19:58416004-58416505	-0.434848842	1.29e-13	3.08e-12	DAPs_Adipocytes_low_glucose_vs_basal	chr19	58416004.0	58416505.0	502.0	*	Promoter (2-3kb)	19.0	58419271.0	58431736.0	12466.0	1.0	388569.0	ENST00000703729.1	-2766.0	ENSG00000249471	ZNF324B	zinc finger protein 324B	chr19	58416004.0	58416505.0
chr4	88345303.0	88345804.0	chr4:88345303-88345804	-0.549142542	1.28e-13	3.07e-12	DAPs_Adipocytes_low_glucose_vs_basal	chr4	88345303.0	88345804.0	502.0	*	Intron (ENST00000726976.1/105369192, intron 2 of 2)	4.0	88340821.0	88341661.0	841.0	1.0	105369192.0	ENST00000727026.1	4482.0	ENSG00000246375	PPM1K-DT	PPM1K divergent transcript	chr4	88345303.0	88345804.0
chr7	36048045.0	36048546.0	chr7:36048045-36048546	0.241789575	1.26e-13	3.02e-12	DAPs_Adipocytes_low_glucose_vs_basal	chr7	36048045.0	36048546.0	502.0	*	Intron (ENST00000446024.1/105375233, intron 3 of 3)	7.0	36064715.0	36066679.0	1965.0	1.0	124901617.0	ENST00000650410.1	-16169.0	ENSG00000285573	LOC124901617	uncharacterized LOC124901617	chr7	36048045.0	36048546.0
chr4	99382882.0	99383383.0	chr4:99382882-99383383	-0.503180863	1.26e-13	3.01e-12	DAPs_Adipocytes_low_glucose_vs_basal	chr4	99382882.0	99383383.0	502.0	*	Promoter (<=1kb)	4.0	99378687.0	99384001.0	5315.0	2.0	102723576.0	ENST00000762198.1	618.0	NA	LOC102723576	uncharacterized LOC102723576	chr4	99382882.0	99383383.0
chr19	36136897.0	36137398.0	chr19:36136897-36137398	0.341831688	1.25e-13	3e-12	DAPs_Adipocytes_low_glucose_vs_basal	chr19	36136897.0	36137398.0	502.0	*	Promoter (2-3kb)	19.0	36127689.0	36139950.0	12262.0	2.0	105372385.0	ENST00000830261.1	2552.0	NA	LOC105372385	uncharacterized LOC105372385	chr19	36136897.0	36137398.0
chr5	159819992.0	159820493.0	chr5:159819992-159820493	-0.445958065	1.25e-13	3e-12	DAPs_Adipocytes_low_glucose_vs_basal	chr5	159819992.0	159820493.0	502.0	*	Intron (ENST00000641163.1/105377687, intron 3 of 7)	5.0	159865080.0	159917010.0	51931.0	1.0	147.0	ENST00000641205.1	-44587.0	ENSG00000170214	ADRA1B	adrenoceptor alpha 1B	chr5	159819992.0	159820493.0
chr17	77734530.0	77735031.0	chr17:77734530-77735031	-0.265772347	1.25e-13	2.99e-12	DAPs_Adipocytes_low_glucose_vs_basal	chr17	77734530.0	77735031.0	502.0	*	Intron (ENST00000715849.1/100507351, intron 3 of 3)	17.0	77709844.0	77728584.0	18741.0	2.0	100132174.0	ENST00000763858.1	-5946.0	ENSG00000267790	LINC01987	long intergenic non-protein coding RNA 1987	chr17	77734530.0	77735031.0
chr2	64975264.0	64975765.0	chr2:64975264-64975765	0.263999571	1.25e-13	2.99e-12	DAPs_Adipocytes_low_glucose_vs_basal	chr2	64975264.0	64975765.0	502.0	*	Intron (ENST00000653778.1/400958, intron 2 of 3)	2.0	64988477.0	65016554.0	28078.0	1.0	6509.0	ENST00000493121.5	-12712.0	ENSG00000115902	SLC1A4	solute carrier family 1 member 4	chr2	64975264.0	64975765.0
chr12	108666239.0	108666740.0	chr12:108666239-108666740	-0.331803658	1.24e-13	2.97e-12	DAPs_Adipocytes_low_glucose_vs_basal	chr12	108666239.0	108666740.0	502.0	*	Intron (ENST00000261401.8/23603, intron 3 of 10)	12.0	108648963.0	108658832.0	9870.0	2.0	23603.0	ENST00000552030.5	-7407.0	ENSG00000110880	CORO1C	coronin 1C	chr12	108666239.0	108666740.0
chr16	84643059.0	84643560.0	chr16:84643059-84643560	0.213950925	1.23e-13	2.96e-12	DAPs_Adipocytes_low_glucose_vs_basal	chr16	84643059.0	84643560.0	502.0	*	Exon (ENST00000746784.1/ENST00000746784.1, exon 1 of 2)	16.0	84648511.0	84667686.0	19176.0	1.0	79786.0	ENST00000564996.6	-4951.0	ENSG00000135686	KLHL36	kelch like family member 36	chr16	84643059.0	84643560.0
chr5	58940421.0	58940922.0	chr5:58940421-58940922	-0.465773356	1.23e-13	2.95e-12	DAPs_Adipocytes_low_glucose_vs_basal	chr5	58940421.0	58940922.0	502.0	*	Intron (ENST00000766781.1/ENST00000766781.1, intron 1 of 1)	5.0	58974018.0	58999932.0	25915.0	2.0	5144.0	ENST00000317118.12	59010.0	ENSG00000113448	PDE4D	phosphodiesterase 4D	chr5	58940421.0	58940922.0
chr2	200648845.0	200649346.0	chr2:200648845-200649346	-0.346020793	1.22e-13	2.94e-12	DAPs_Adipocytes_low_glucose_vs_basal	chr2	200648845.0	200649346.0	502.0	*	Intron (ENST00000374700.7/316, intron 25 of 34)	2.0	200660037.0	200670650.0	10614.0	1.0	316.0	ENST00000260930.10	-10691.0	ENSG00000138356	AOX1	aldehyde oxidase 1	chr2	200648845.0	200649346.0
chr5	135432816.0	135433317.0	chr5:135432816-135433317	-0.531460278	1.23e-13	2.94e-12	DAPs_Adipocytes_low_glucose_vs_basal	chr5	135432816.0	135433317.0	502.0	*	Distal Intergenic	5.0	135444214.0	135447348.0	3135.0	2.0	140947.0	ENST00000503143.3	14031.0	ENSG00000251380	DCANP1	dendritic cell associated nuclear protein 1	chr5	135432816.0	135433317.0
chr1	184974241.0	184974742.0	chr1:184974241-184974742	0.425572427	1.23e-13	2.94e-12	DAPs_Adipocytes_low_glucose_vs_basal	chr1	184974241.0	184974742.0	502.0	*	Promoter (<=1kb)	1.0	184791032.0	184974508.0	183477.0	2.0	116496.0	ENST00000367511.4	0.0	ENSG00000135842	NIBAN1	niban apoptosis regulator 1	chr1	184974241.0	184974742.0
chr12	58138390.0	58138891.0	chr12:58138390-58138891	-0.427338361	1.22e-13	2.93e-12	DAPs_Adipocytes_low_glucose_vs_basal	chr12	58138390.0	58138891.0	502.0	*	Distal Intergenic	12.0	58081190.0	58099657.0	18468.0	2.0	105369784.0	ENST00000820920.1	-38733.0	ENSG00000279134	LOC105369784	uncharacterized LOC105369784	chr12	58138390.0	58138891.0
chr18	22450027.0	22450528.0	chr18:22450027-22450528	-0.47219106	1.22e-13	2.93e-12	DAPs_Adipocytes_low_glucose_vs_basal	chr18	22450027.0	22450528.0	502.0	*	Distal Intergenic	18.0	22453736.0	22456499.0	2764.0	1.0	124904261.0	ENST00000846560.1	-3208.0	NA	LOC124904261	uncharacterized LOC124904261	chr18	22450027.0	22450528.0
chr20	46715227.0	46715728.0	chr20:46715227-46715728	0.353510807	1.21e-13	2.9e-12	DAPs_Adipocytes_low_glucose_vs_basal	chr20	46715227.0	46715728.0	502.0	*	Promoter (<=1kb)	20.0	46714467.0	46725470.0	11004.0	1.0	81031.0	ENST00000611837.1	760.0	ENSG00000197496	SLC2A10	solute carrier family 2 member 10	chr20	46715227.0	46715728.0
chr1	198153072.0	198153573.0	chr1:198153072-198153573	0.452319666	1.2e-13	2.89e-12	DAPs_Adipocytes_low_glucose_vs_basal	chr1	198153072.0	198153573.0	502.0	*	Distal Intergenic	1.0	198156994.0	198253078.0	96085.0	1.0	140609.0	ENST00000442588.5	-3421.0	ENSG00000151414	NEK7	NIMA related kinase 7	chr1	198153072.0	198153573.0
chr17	31581374.0	31581875.0	chr17:31581374-31581875	0.28365218	1.2e-13	2.88e-12	DAPs_Adipocytes_low_glucose_vs_basal	chr17	31581374.0	31581875.0	502.0	*	Distal Intergenic	17.0	31575411.0	31575521.0	111.0	1.0	100126356.0	ENST00000362317.1	5963.0	ENSG00000283978	MIR365B	microRNA 365b	chr17	31581374.0	31581875.0
chr1	240706069.0	240706570.0	chr1:240706069-240706570	0.284998053	1.18e-13	2.85e-12	DAPs_Adipocytes_low_glucose_vs_basal	chr1	240706069.0	240706570.0	502.0	*	Intron (ENST00000739920.1/105373228, intron 1 of 5)	1.0	240676365.0	240710035.0	33671.0	2.0	105373228.0	ENST00000739922.1	3465.0	NA	LOC105373228	uncharacterized LOC105373228	chr1	240706069.0	240706570.0
chr2	132915560.0	132916061.0	chr2:132915560-132916061	-0.463685522	1.18e-13	2.85e-12	DAPs_Adipocytes_low_glucose_vs_basal	chr2	132915560.0	132916061.0	502.0	*	Promoter (<=1kb)	2.0	132915557.0	132931494.0	15938.0	1.0	101928185.0	ENST00000424510.1	3.0	ENSG00000233729	NCKAP5-AS1	NCKAP5 antisense RNA 1	chr2	132915560.0	132916061.0
chr2	47034024.0	47034525.0	chr2:47034024-47034525	0.230554052	1.19e-13	2.85e-12	DAPs_Adipocytes_low_glucose_vs_basal	chr2	47034024.0	47034525.0	502.0	*	Promoter (<=1kb)	2.0	47034155.0	47060956.0	26802.0	1.0	57217.0	ENST00000484337.5	0.0	ENSG00000068724	TTC7A	tetratricopeptide repeat domain 7A	chr2	47034024.0	47034525.0
chr6	6712460.0	6712961.0	chr6:6712460-6712961	-0.344889036	1.18e-13	2.84e-12	DAPs_Adipocytes_low_glucose_vs_basal	chr6	6712460.0	6712961.0	502.0	*	Promoter (<=1kb)	6.0	6704659.0	6712115.0	7457.0	2.0	101928004.0	ENST00000776016.1	-345.0	NA	LOC101928004	uncharacterized LOC101928004	chr6	6712460.0	6712961.0
chr3	175464399.0	175464900.0	chr3:175464399-175464900	0.406896744	1.17e-13	2.83e-12	DAPs_Adipocytes_low_glucose_vs_basal	chr3	175464399.0	175464900.0	502.0	*	Intron (ENST00000454872.6/254827, intron 7 of 13)	3.0	175234861.0	175271096.0	36236.0	2.0	100874244.0	ENST00000424690.1	-193303.0	NA	NAALADL2-AS2	NAALADL2 antisense RNA 2	chr3	175464399.0	175464900.0
chr6	12124579.0	12125080.0	chr6:12124579-12125080	0.448793355	1.17e-13	2.83e-12	DAPs_Adipocytes_low_glucose_vs_basal	chr6	12124579.0	12125080.0	502.0	*	Exon (ENST00000491710.6/3096, exon 4 of 9)	6.0	12060858.0	12164983.0	104126.0	1.0	3096.0	ENST00000714231.1	63721.0	ENSG00000095951	HIVEP1	HIVEP zinc finger 1	chr6	12124579.0	12125080.0
chr15	100861628.0	100862129.0	chr15:100861628-100862129	-0.413980939	1.17e-13	2.82e-12	DAPs_Adipocytes_low_glucose_vs_basal	chr15	100861628.0	100862129.0	502.0	*	Promoter (<=1kb)	15.0	100861843.0	100873862.0	12020.0	1.0	105369201.0	ENST00000558475.5	0.0	ENSG00000272808	GCAWKR	gastric cancer associated WDR5 and KAT2A binding lncRNA	chr15	100861628.0	100862129.0
chr20	37299621.0	37300122.0	chr20:37299621-37300122	-0.386195629	1.17e-13	2.82e-12	DAPs_Adipocytes_low_glucose_vs_basal	chr20	37299621.0	37300122.0	502.0	*	Intron (ENST00000397150.5/63905, intron 1 of 3)	20.0	36996349.0	37095997.0	99649.0	2.0	5933.0	ENST00000373664.8	-203624.0	ENSG00000080839	RBL1	RB transcriptional corepressor like 1	chr20	37299621.0	37300122.0
chr10	115934870.0	115935371.0	chr10:115934870-115935371	-0.266727985	1.17e-13	2.82e-12	DAPs_Adipocytes_low_glucose_vs_basal	chr10	115934870.0	115935371.0	502.0	*	Intron (ENST00000355044.8/26033, intron 28 of 28)	10.0	115904854.0	115919154.0	14301.0	2.0	105378497.0	ENST00000773520.1	-15716.0	NA	LOC105378497	uncharacterized LOC105378497	chr10	115934870.0	115935371.0
chr2	27347546.0	27348047.0	chr2:27347546-27348047	-0.470227917	1.17e-13	2.81e-12	DAPs_Adipocytes_low_glucose_vs_basal	chr2	27347546.0	27348047.0	502.0	*	Intron (ENST00000359541.6/2976, intron 1 of 18)	2.0	27356246.0	27360256.0	4011.0	1.0	105374363.0	ENST00000447070.1	-8199.0	ENSG00000234072	GTF3C2-AS2	GTF3C2 antisense RNA 2	chr2	27347546.0	27348047.0
chr2	38076212.0	38076713.0	chr2:38076212-38076713	0.304308609	1.16e-13	2.8e-12	DAPs_Adipocytes_low_glucose_vs_basal	chr2	38076212.0	38076713.0	502.0	*	Promoter (<=1kb)	2.0	38076251.0	38202775.0	126525.0	1.0	285154.0	ENST00000589303.6	0.0	ENSG00000232973	CYP1B1-AS1	CYP1B1 antisense RNA 1	chr2	38076212.0	38076713.0
chr5	72504070.0	72504571.0	chr5:72504070-72504571	0.247957323	1.15e-13	2.78e-12	DAPs_Adipocytes_low_glucose_vs_basal	chr5	72504070.0	72504571.0	502.0	*	Promoter (2-3kb)	5.0	72460962.0	72507366.0	46405.0	2.0	167465.0	ENST00000514477.5	2795.0	ENSG00000178175	ZNF366	zinc finger protein 366	chr5	72504070.0	72504571.0
chrX	56765894.0	56766395.0	chrX:56765894-56766395	-0.45885245	1.15e-13	2.77e-12	DAPs_Adipocytes_low_glucose_vs_basal	chrX	56765894.0	56766395.0	502.0	*	Intron (ENST00000637096.1/550643, intron 2 of 3)	23.0	56737242.0	56737577.0	336.0	2.0	442454.0	ENST00000421129.1	-28317.0	NA	UQCRBP1	ubiquinol-cytochrome c reductase binding protein pseudogene 1	chrX	56765894.0	56766395.0
chr15	48981908.0	48982409.0	chr15:48981908-48982409	-0.336929913	1.14e-13	2.75e-12	DAPs_Adipocytes_low_glucose_vs_basal	chr15	48981908.0	48982409.0	502.0	*	Intron (ENST00000846977.1/ENST00000846977.1, intron 2 of 3)	15.0	48988476.0	48996489.0	8014.0	2.0	9728.0	ENST00000561428.1	14080.0	ENSG00000138593	SECISBP2L	SECIS binding protein 2 like	chr15	48981908.0	48982409.0
chr3	117036392.0	117036893.0	chr3:117036392-117036893	0.236754655	1.13e-13	2.74e-12	DAPs_Adipocytes_low_glucose_vs_basal	chr3	117036392.0	117036893.0	502.0	*	Intron (ENST00000474851.1/4045, intron 1 of 4)	3.0	116019515.0	117139389.0	1119875.0	2.0	4045.0	ENST00000474851.1	102496.0	ENSG00000185565	LSAMP	limbic system associated membrane protein	chr3	117036392.0	117036893.0
chr1	86788614.0	86789115.0	chr1:86788614-86789115	0.212317526	1.12e-13	2.72e-12	DAPs_Adipocytes_low_glucose_vs_basal	chr1	86788614.0	86789115.0	502.0	*	Distal Intergenic	1.0	86821558.0	86825896.0	4339.0	2.0	105378831.0	ENST00000745050.1	36781.0	ENSG00000284846	LOC105378831	uncharacterized LOC105378831	chr1	86788614.0	86789115.0
chr5	147169326.0	147169827.0	chr5:147169326-147169827	0.293946907	1.12e-13	2.72e-12	DAPs_Adipocytes_low_glucose_vs_basal	chr5	147169326.0	147169827.0	502.0	*	Distal Intergenic	5.0	147177035.0	147188412.0	11378.0	2.0	105378217.0	ENST00000761978.1	18585.0	NA	STK32A-AS1	STK32A antisense RNA 1	chr5	147169326.0	147169827.0
chr16	68715305.0	68715806.0	chr16:68715305-68715806	-0.427284982	1.12e-13	2.72e-12	DAPs_Adipocytes_low_glucose_vs_basal	chr16	68715305.0	68715806.0	502.0	*	Intron (ENST00000569080.2/1001, intron 1 of 2)	16.0	68695825.0	68727468.0	31644.0	1.0	1001.0	ENST00000569080.2	19480.0	ENSG00000062038	CDH3	cadherin 3	chr16	68715305.0	68715806.0
chr2	30371838.0	30372339.0	chr2:30371838-30372339	0.235672596	1.12e-13	2.71e-12	DAPs_Adipocytes_low_glucose_vs_basal	chr2	30371838.0	30372339.0	502.0	*	Distal Intergenic	2.0	30347196.0	30361010.0	13815.0	1.0	285043.0	ENST00000671597.1	24642.0	NA	LINC01936	long intergenic non-protein coding RNA 1936	chr2	30371838.0	30372339.0
chr3	152087077.0	152087578.0	chr3:152087077-152087578	0.296446475	1.11e-13	2.68e-12	DAPs_Adipocytes_low_glucose_vs_basal	chr3	152087077.0	152087578.0	502.0	*	Intron (ENST00000781910.1/ENST00000781910.1, intron 1 of 5)	3.0	152073059.0	152151687.0	78629.0	2.0	121832814.0	ENST00000781909.1	64109.0	NA	LINC02917	long intergenic non-protein coding RNA 2917	chr3	152087077.0	152087578.0
chr19	32308716.0	32309217.0	chr19:32308716-32309217	-0.365608438	1.11e-13	2.68e-12	DAPs_Adipocytes_low_glucose_vs_basal	chr19	32308716.0	32309217.0	502.0	*	Distal Intergenic	19.0	32345594.0	32387667.0	42074.0	1.0	22847.0	ENST00000311921.8	-36377.0	ENSG00000168813	ZNF507	zinc finger protein 507	chr19	32308716.0	32309217.0
chr2	85913814.0	85914315.0	chr2:85913814-85914315	0.35713751	1.11e-13	2.68e-12	DAPs_Adipocytes_low_glucose_vs_basal	chr2	85913814.0	85914315.0	502.0	*	Distal Intergenic	2.0	85904774.0	85905523.0	750.0	2.0	124906030.0	ENST00000718892.1	-8291.0	NA	LOC124906030	uncharacterized LOC124906030	chr2	85913814.0	85914315.0
chr1	181490263.0	181490764.0	chr1:181490263-181490764	-0.479459423	1.09e-13	2.65e-12	DAPs_Adipocytes_low_glucose_vs_basal	chr1	181490263.0	181490764.0	502.0	*	Intron (ENST00000524607.6/777, intron 3 of 11)	1.0	181483763.0	181656553.0	172791.0	1.0	777.0	ENST00000700187.1	6500.0	ENSG00000198216	CACNA1E	calcium voltage-gated channel subunit alpha1 E	chr1	181490263.0	181490764.0
chr19	48835660.0	48836161.0	chr19:48835660-48836161	0.35669685	1.09e-13	2.65e-12	DAPs_Adipocytes_low_glucose_vs_basal	chr19	48835660.0	48836161.0	502.0	*	Promoter (<=1kb)	19.0	48813109.0	48835823.0	22715.0	2.0	51171.0	ENST00000595764.1	0.0	ENSG00000087076	HSD17B14	hydroxysteroid 17-beta dehydrogenase 14	chr19	48835660.0	48836161.0
chr4	26218059.0	26218560.0	chr4:26218059-26218560	-0.543506459	1.09e-13	2.65e-12	DAPs_Adipocytes_low_glucose_vs_basal	chr4	26218059.0	26218560.0	502.0	*	Intron (ENST00000512351.5/3516, intron 1 of 4)	4.0	26199816.0	26212744.0	12929.0	2.0	124900690.0	ENST00000783505.1	-5315.0	NA	LOC124900690	uncharacterized LOC124900690	chr4	26218059.0	26218560.0
chr1	224542763.0	224543264.0	chr1:224542763-224543264	-0.50664197	1.09e-13	2.64e-12	DAPs_Adipocytes_low_glucose_vs_basal	chr1	224542763.0	224543264.0	502.0	*	Intron (ENST00000471578.5/149111, intron 2 of 5)	1.0	224529310.0	224681026.0	151717.0	1.0	149111.0	ENST00000496277.5	13453.0	ENSG00000143786	CNIH3	cornichon family AMPA receptor auxiliary protein 3	chr1	224542763.0	224543264.0
chr20	50130940.0	50131441.0	chr20:50130940-50131441	0.375201825	1.09e-13	2.64e-12	DAPs_Adipocytes_low_glucose_vs_basal	chr20	50130940.0	50131441.0	502.0	*	Promoter (<=1kb)	20.0	50123770.0	50131132.0	7363.0	2.0	387521.0	ENST00000371656.3	0.0	ENSG00000240849	PEDS1	plasmanylethanolamine desaturase 1	chr20	50130940.0	50131441.0
chr13	30331225.0	30331726.0	chr13:30331225-30331726	-0.469193336	1.08e-13	2.63e-12	DAPs_Adipocytes_low_glucose_vs_basal	chr13	30331225.0	30331726.0	502.0	*	Intron (ENST00000843928.1/124903145, intron 2 of 2)	13.0	30316360.0	30319903.0	3544.0	2.0	100507040.0	ENST00000412722.1	-11322.0	ENSG00000236463	LINC00427	long intergenic non-protein coding RNA 427	chr13	30331225.0	30331726.0
chr2	28391530.0	28392031.0	chr2:28391530-28392031	0.2698602	1.08e-13	2.63e-12	DAPs_Adipocytes_low_glucose_vs_basal	chr2	28391530.0	28392031.0	502.0	*	Promoter (<=1kb)	2.0	28392448.0	28408802.0	16355.0	1.0	2355.0	ENST00000460736.1	-417.0	ENSG00000075426	FOSL2	FOS like 2, AP-1 transcription factor subunit	chr2	28391530.0	28392031.0
chr4	2800918.0	2801419.0	chr4:2800918-2801419	-0.253125146	1.09e-13	2.63e-12	DAPs_Adipocytes_low_glucose_vs_basal	chr4	2800918.0	2801419.0	502.0	*	Promoter (1-2kb)	4.0	2799069.0	2841096.0	42028.0	1.0	6452.0	ENST00000513020.6	1849.0	ENSG00000087266	SH3BP2	SH3 domain binding protein 2	chr4	2800918.0	2801419.0
chr12	131828111.0	131828612.0	chr12:131828111-131828612	-0.243412337	1.07e-13	2.6e-12	DAPs_Adipocytes_low_glucose_vs_basal	chr12	131828111.0	131828612.0	502.0	*	Promoter (<=1kb)	12.0	131828393.0	131851367.0	22975.0	1.0	4326.0	ENST00000535004.2	0.0	ENSG00000198598	MMP17	matrix metallopeptidase 17	chr12	131828111.0	131828612.0
chr11	76606247.0	76606748.0	chr11:76606247-76606748	0.403601783	1.07e-13	2.6e-12	DAPs_Adipocytes_low_glucose_vs_basal	chr11	76606247.0	76606748.0	502.0	*	Distal Intergenic	11.0	76625462.0	76626834.0	1373.0	2.0	101928813.0	ENST00000716193.1	20086.0	ENSG00000255363	LINC02757	long intergenic non-protein coding RNA 2757	chr11	76606247.0	76606748.0
chr6	18579779.0	18580280.0	chr6:18579779-18580280	-0.359319143	1.07e-13	2.6e-12	DAPs_Adipocytes_low_glucose_vs_basal	chr6	18579779.0	18580280.0	502.0	*	Intron (ENST00000835487.1/105374956, intron 4 of 5)	6.0	18571784.0	18571880.0	97.0	1.0	693125.0	ENST00000385041.1	7995.0	ENSG00000207775	MIR548A1	microRNA 548a-1	chr6	18579779.0	18580280.0
chr12	88413476.0	88413977.0	chr12:88413476-88413977	0.592438455	1.06e-13	2.58e-12	DAPs_Adipocytes_low_glucose_vs_basal	chr12	88413476.0	88413977.0	502.0	*	Intron (ENST00000702769.2/124902978, intron 1 of 1)	12.0	88381486.0	88419265.0	37780.0	2.0	124902978.0	ENST00000774563.1	5288.0	NA	LOC124902978	uncharacterized LOC124902978	chr12	88413476.0	88413977.0
chr3	57086134.0	57086635.0	chr3:57086134-57086635	-0.423029008	1.04e-13	2.53e-12	DAPs_Adipocytes_low_glucose_vs_basal	chr3	57086134.0	57086635.0	502.0	*	Distal Intergenic	3.0	56754981.0	57079329.0	324349.0	2.0	50650.0	ENST00000477833.5	-6805.0	ENSG00000163947	ARHGEF3	Rho guanine nucleotide exchange factor 3	chr3	57086134.0	57086635.0
chr8	106606787.0	106607288.0	chr8:106606787-106607288	-0.473304614	1.03e-13	2.52e-12	DAPs_Adipocytes_low_glucose_vs_basal	chr8	106606787.0	106607288.0	502.0	*	Intron (ENST00000517566.7/55074, intron 3 of 16)	8.0	106618126.0	106707690.0	89565.0	1.0	55074.0	ENST00000497705.5	-10838.0	ENSG00000164830	OXR1	oxidation resistance 1	chr8	106606787.0	106607288.0
chr13	43130866.0	43131367.0	chr13:43130866-43131367	-0.498908972	1.01e-13	2.47e-12	DAPs_Adipocytes_low_glucose_vs_basal	chr13	43130866.0	43131367.0	502.0	*	Distal Intergenic	13.0	43158631.0	43159466.0	836.0	1.0	100874159.0	ENST00000425609.1	-27264.0	NA	LINC00400	long intergenic non-protein coding RNA 400	chr13	43130866.0	43131367.0
chr5	149134418.0	149134919.0	chr5:149134418-149134919	0.350237728	1.02e-13	2.47e-12	DAPs_Adipocytes_low_glucose_vs_basal	chr5	149134418.0	149134919.0	502.0	*	Distal Intergenic	5.0	149141483.0	149260542.0	119060.0	1.0	22885.0	ENST00000326685.11	-6564.0	ENSG00000173210	ABLIM3	actin binding LIM protein family member 3	chr5	149134418.0	149134919.0
chr1	32218973.0	32219474.0	chr1:32218973-32219474	-0.544170391	1.01e-13	2.46e-12	DAPs_Adipocytes_low_glucose_vs_basal	chr1	32218973.0	32219474.0	502.0	*	Promoter (1-2kb)	1.0	32216589.0	32217427.0	839.0	2.0	56063.0	ENST00000485689.1	-1546.0	ENSG00000160055	TMEM234	transmembrane protein 234	chr1	32218973.0	32219474.0
chr10	97820024.0	97820525.0	chr10:97820024-97820525	-0.349384318	1.01e-13	2.46e-12	DAPs_Adipocytes_low_glucose_vs_basal	chr10	97820024.0	97820525.0	502.0	*	Intron (ENST00000723956.1/100505561, intron 3 of 3)	10.0	97823293.0	97830076.0	6784.0	2.0	100505561.0	ENST00000723965.1	9551.0	ENSG00000227356	GOLGA7B-DT	GOLGA7B divergent transcript	chr10	97820024.0	97820525.0
chr11	110883223.0	110883724.0	chr11:110883223-110883724	-0.418215251	9.98e-14	2.44e-12	DAPs_Adipocytes_low_glucose_vs_basal	chr11	110883223.0	110883724.0	502.0	*	Distal Intergenic	11.0	110922005.0	110923999.0	1995.0	2.0	105369488.0	ENST00000760421.1	40275.0	ENSG00000299094	LOC105369488	uncharacterized LOC105369488	chr11	110883223.0	110883724.0
chr3	119628865.0	119629366.0	chr3:119628865-119629366	0.483473289	9.98e-14	2.44e-12	DAPs_Adipocytes_low_glucose_vs_basal	chr3	119628865.0	119629366.0	502.0	*	Exon (ENST00000488919.5/51365, exon 9 of 10)	3.0	119608897.0	119620193.0	11297.0	1.0	51365.0	ENST00000475963.1	19968.0	ENSG00000144837	PLA1A	phospholipase A1 member A	chr3	119628865.0	119629366.0
chr12	67661409.0	67661910.0	chr12:67661409-67661910	-0.428748062	9.99e-14	2.44e-12	DAPs_Adipocytes_low_glucose_vs_basal	chr12	67661409.0	67661910.0	502.0	*	3' UTR	12.0	67651469.0	67657475.0	6007.0	1.0	8445.0	ENST00000542503.1	9940.0	ENSG00000127334	DYRK2	dual specificity tyrosine phosphorylation regulated kinase 2	chr12	67661409.0	67661910.0
chr2	127515479.0	127515980.0	chr2:127515479-127515980	0.439128948	9.97e-14	2.43e-12	DAPs_Adipocytes_low_glucose_vs_basal	chr2	127515479.0	127515980.0	502.0	*	Promoter (<=1kb)	2.0	127505307.0	127514937.0	9631.0	2.0	55677.0	ENST00000478949.1	-542.0	ENSG00000163166	IWS1	interacts with SUPT6H, CTD assembly factor 1	chr2	127515479.0	127515980.0
chr18	10432415.0	10432916.0	chr18:10432415-10432916	0.357001298	9.86e-14	2.41e-12	DAPs_Adipocytes_low_glucose_vs_basal	chr18	10432415.0	10432916.0	502.0	*	Distal Intergenic	18.0	10404764.0	10414478.0	9715.0	2.0	101927350.0	ENST00000754755.1	-17937.0	ENSG00000260913	LINC01254	long intergenic non-protein coding RNA 1254	chr18	10432415.0	10432916.0
chr1	11979454.0	11979955.0	chr1:11979454-11979955	0.257711834	9.88e-14	2.41e-12	DAPs_Adipocytes_low_glucose_vs_basal	chr1	11979454.0	11979955.0	502.0	*	Promoter (<=1kb)	1.0	11980181.0	12013514.0	33334.0	1.0	9927.0	ENST00000444836.5	-226.0	ENSG00000116688	MFN2	mitofusin 2	chr1	11979454.0	11979955.0
chrX	153381802.0	153382303.0	chrX:153381802-153382303	0.404206174	9.82e-14	2.4e-12	DAPs_Adipocytes_low_glucose_vs_basal	chrX	153381802.0	153382303.0	502.0	*	Distal Intergenic	23.0	153395639.0	153401350.0	5712.0	2.0	649238.0	ENST00000445091.3	19047.0	ENSG00000214897	PNMA6E	PNMA family member 6E	chrX	153381802.0	153382303.0
chr8	61721883.0	61722384.0	chr8:61721883-61722384	0.224884318	9.73e-14	2.38e-12	DAPs_Adipocytes_low_glucose_vs_basal	chr8	61721883.0	61722384.0	502.0	*	Distal Intergenic	8.0	61714788.0	61714859.0	72.0	1.0	100616484.0	ENST00000583453.1	7095.0	ENSG00000264408	MIR4470	microRNA 4470	chr8	61721883.0	61722384.0
chr2	11498525.0	11499026.0	chr2:11498525-11499026	0.349816384	9.68e-14	2.37e-12	DAPs_Adipocytes_low_glucose_vs_basal	chr2	11498525.0	11499026.0	502.0	*	Intron (ENST00000628795.2/9687, intron 1 of 2)	2.0	11482341.0	11562544.0	80204.0	1.0	9687.0	ENST00000628795.2	16184.0	ENSG00000196208	GREB1	growth regulating estrogen receptor binding 1	chr2	11498525.0	11499026.0
chr14	75273217.0	75273718.0	chr14:75273217-75273718	0.376245592	9.72e-14	2.37e-12	DAPs_Adipocytes_low_glucose_vs_basal	chr14	75273217.0	75273718.0	502.0	*	Exon (ENST00000790218.1/ENST00000790218.1, exon 5 of 5)	14.0	75278826.0	75280374.0	1549.0	1.0	2353.0	ENST00000554617.1	-5108.0	ENSG00000170345	FOS	Fos proto-oncogene, AP-1 transcription factor subunit	chr14	75273217.0	75273718.0
chr6	159968723.0	159969224.0	chr6:159968723-159969224	0.240747921	9.66e-14	2.36e-12	DAPs_Adipocytes_low_glucose_vs_basal	chr6	159968723.0	159969224.0	502.0	*	Promoter (<=1kb)	6.0	159969082.0	160111504.0	142423.0	1.0	3482.0	ENST00000356956.6	0.0	ENSG00000197081	IGF2R	insulin like growth factor 2 receptor	chr6	159968723.0	159969224.0
chr8	11862470.0	11862971.0	chr8:11862470-11862971	0.351571783	9.67e-14	2.36e-12	DAPs_Adipocytes_low_glucose_vs_basal	chr8	11862470.0	11862971.0	502.0	*	5' UTR	8.0	11902440.0	11944474.0	42035.0	1.0	105379244.0	ENST00000810694.1	-39469.0	NA	LOC105379244	uncharacterized LOC105379244	chr8	11862470.0	11862971.0
chr18	23883171.0	23883672.0	chr18:23883171-23883672	-0.493058549	9.54e-14	2.34e-12	DAPs_Adipocytes_low_glucose_vs_basal	chr18	23883171.0	23883672.0	502.0	*	Promoter (1-2kb)	18.0	23884773.0	23931559.0	46787.0	1.0	3909.0	ENST00000586751.5	-1101.0	ENSG00000053747	LAMA3	laminin subunit alpha 3	chr18	23883171.0	23883672.0
chrX	13669185.0	13669686.0	chrX:13669185-13669686	0.4840609	9.55e-14	2.34e-12	DAPs_Adipocytes_low_glucose_vs_basal	chrX	13669185.0	13669686.0	502.0	*	Intron (ENST00000467590.1/107985656, intron 3 of 4)	23.0	13666076.0	13668169.0	2094.0	1.0	107985656.0	ENST00000463321.1	3109.0	NA	LOC107985656	uncharacterized LOC107985656	chrX	13669185.0	13669686.0
chr2	85780660.0	85781161.0	chr2:85780660-85781161	0.239039949	9.57e-14	2.34e-12	DAPs_Adipocytes_low_glucose_vs_basal	chr2	85780660.0	85781161.0	502.0	*	Promoter (<=1kb)	2.0	85781034.0	85788039.0	7006.0	1.0	84913.0	ENST00000489682.1	0.0	ENSG00000168874	ATOH8	atonal bHLH transcription factor 8	chr2	85780660.0	85781161.0
chr3	146652897.0	146653398.0	chr3:146652897-146653398	-0.377695481	9.51e-14	2.33e-12	DAPs_Adipocytes_low_glucose_vs_basal	chr3	146652897.0	146653398.0	502.0	*	Distal Intergenic	3.0	146585837.0	146605346.0	19510.0	2.0	389158.0	ENST00000443512.2	-47551.0	ENSG00000231213	PLSCR5	phospholipid scramblase family member 5	chr3	146652897.0	146653398.0
chr15	43230544.0	43231045.0	chr15:43230544-43231045	0.320244295	9.53e-14	2.33e-12	DAPs_Adipocytes_low_glucose_vs_basal	chr15	43230544.0	43231045.0	502.0	*	Distal Intergenic	15.0	43233177.0	43239743.0	6567.0	2.0	9333.0	ENST00000396996.3	8698.0	ENSG00000104055	TGM5	transglutaminase 5	chr15	43230544.0	43231045.0
chr1	10664235.0	10664736.0	chr1:10664235-10664736	0.48572411	9.42e-14	2.31e-12	DAPs_Adipocytes_low_glucose_vs_basal	chr1	10664235.0	10664736.0	502.0	*	Promoter (2-3kb)	1.0	10658007.0	10661398.0	3392.0	2.0	54897.0	ENST00000492173.1	-2837.0	ENSG00000130940	CASZ1	castor zinc finger 1	chr1	10664235.0	10664736.0
chr2	65503698.0	65504199.0	chr2:65503698-65504199	-0.509786851	9.36e-14	2.3e-12	DAPs_Adipocytes_low_glucose_vs_basal	chr2	65503698.0	65504199.0	502.0	*	Intron (ENST00000822260.1/105369167, intron 3 of 4)	2.0	65450074.0	65456571.0	6498.0	2.0	105374780.0	ENST00000453714.7	-47127.0	ENSG00000234255	LOC105374780	uncharacterized LOC105374780	chr2	65503698.0	65504199.0
chr14	23237636.0	23238137.0	chr14:23237636-23238137	0.330236916	9.38e-14	2.3e-12	DAPs_Adipocytes_low_glucose_vs_basal	chr14	23237636.0	23238137.0	502.0	*	Promoter (<=1kb)	14.0	23237936.0	23273477.0	35542.0	1.0	100507650.0	ENST00000430154.7	0.0	ENSG00000215277	RNF212B	ring finger protein 212B	chr14	23237636.0	23238137.0
chr12	47826347.0	47826848.0	chr12:47826347-47826848	-0.541790519	9.25e-14	2.27e-12	DAPs_Adipocytes_low_glucose_vs_basal	chr12	47826347.0	47826848.0	502.0	*	Promoter (<=1kb)	12.0	47826854.0	47834521.0	7668.0	1.0	107984503.0	ENST00000550684.1	-6.0	NA	LINC02354	long intergenic non-protein coding RNA 2354	chr12	47826347.0	47826848.0
chr1	218953331.0	218953832.0	chr1:218953331-218953832	-0.428175392	9.14e-14	2.25e-12	DAPs_Adipocytes_low_glucose_vs_basal	chr1	218953331.0	218953832.0	502.0	*	Intron (ENST00000811048.1/643723, intron 3 of 4)	1.0	218918868.0	218924859.0	5992.0	1.0	124904513.0	ENST00000811754.1	34463.0	ENSG00000305575	LOC124904513	uncharacterized LOC124904513	chr1	218953331.0	218953832.0
chr16	2497270.0	2497771.0	chr16:2497270-2497771	0.318797428	9.16e-14	2.25e-12	DAPs_Adipocytes_low_glucose_vs_basal	chr16	2497270.0	2497771.0	502.0	*	Promoter (<=1kb)	16.0	2498322.0	2505733.0	7412.0	1.0	57465.0	ENST00000564879.2	-551.0	ENSG00000162065	TBC1D24	TBC1 domain family member 24	chr16	2497270.0	2497771.0
chr17	40108135.0	40108636.0	chr17:40108135-40108636	0.284334349	9.18e-14	2.25e-12	DAPs_Adipocytes_low_glucose_vs_basal	chr17	40108135.0	40108636.0	502.0	*	Exon (ENST00000800866.1/ENST00000800866.1, exon 1 of 1)	17.0	40092793.0	40100589.0	7797.0	2.0	9572.0	ENST00000246672.4	-7546.0	ENSG00000126368	NR1D1	nuclear receptor subfamily 1 group D member 1	chr17	40108135.0	40108636.0
chr1	9065032.0	9065533.0	chr1:9065032-9065533	0.43496993	9.12e-14	2.24e-12	DAPs_Adipocytes_low_glucose_vs_basal	chr1	9065032.0	9065533.0	502.0	*	Intron (ENST00000377424.9/6518, intron 1 of 11)	1.0	9040080.0	9069604.0	29525.0	2.0	6518.0	ENST00000377414.7	4071.0	ENSG00000142583	SLC2A5	solute carrier family 2 member 5	chr1	9065032.0	9065533.0
chr7	80307395.0	80307896.0	chr7:80307395-80307896	0.457572564	9.12e-14	2.24e-12	DAPs_Adipocytes_low_glucose_vs_basal	chr7	80307395.0	80307896.0	502.0	*	Intron (ENST00000447198.2/107986743, intron 1 of 4)	7.0	80246409.0	80312456.0	66048.0	2.0	107986743.0	ENST00000447198.2	4560.0	NA	LOC107986743	uncharacterized LOC107986743	chr7	80307395.0	80307896.0
chr11	91966957.0	91967458.0	chr11:91966957-91967458	-0.332671575	9.05e-14	2.22e-12	DAPs_Adipocytes_low_glucose_vs_basal	chr11	91966957.0	91967458.0	502.0	*	Distal Intergenic	11.0	91795307.0	91803492.0	8186.0	1.0	105369428.0	ENST00000581290.1	171650.0	ENSG00000255332	LINC02756	long intergenic non-protein coding RNA 2756	chr11	91966957.0	91967458.0
chr11	109734559.0	109735060.0	chr11:109734559-109735060	0.555840492	8.96e-14	2.21e-12	DAPs_Adipocytes_low_glucose_vs_basal	chr11	109734559.0	109735060.0	502.0	*	Intron (ENST00000818760.1/105369482, intron 3 of 9)	11.0	109364791.0	109804013.0	439223.0	2.0	105369482.0	ENST00000818763.1	68953.0	ENSG00000254659	LINC02715	long intergenic non-protein coding RNA 2715	chr11	109734559.0	109735060.0
chr19	35513543.0	35514044.0	chr19:35513543-35514044	-0.354430673	8.99e-14	2.21e-12	DAPs_Adipocytes_low_glucose_vs_basal	chr19	35513543.0	35514044.0	502.0	*	Promoter (<=1kb)	19.0	35497220.0	35513649.0	16430.0	2.0	93099.0	ENST00000339686.8	0.0	ENSG00000161249	DMKN	dermokine	chr19	35513543.0	35514044.0
chr16	55470606.0	55471107.0	chr16:55470606-55471107	0.252567642	9e-14	2.21e-12	DAPs_Adipocytes_low_glucose_vs_basal	chr16	55470606.0	55471107.0	502.0	*	Intron (ENST00000570308.5/4313, intron 2 of 13)	16.0	55478830.0	55485352.0	6523.0	1.0	4313.0	ENST00000568715.5	-7723.0	ENSG00000087245	MMP2	matrix metallopeptidase 2	chr16	55470606.0	55471107.0
chr11	65297986.0	65298487.0	chr11:65297986-65298487	0.262171645	9e-14	2.21e-12	DAPs_Adipocytes_low_glucose_vs_basal	chr11	65297986.0	65298487.0	502.0	*	3' UTR	11.0	65294069.0	65296933.0	2865.0	1.0	23649.0	ENST00000706542.1	3917.0	ENSG00000014138	POLA2	DNA polymerase alpha 2, accessory subunit	chr11	65297986.0	65298487.0
chr11	111612120.0	111612621.0	chr11:111612120-111612621	-0.4337162	8.92e-14	2.2e-12	DAPs_Adipocytes_low_glucose_vs_basal	chr11	111612120.0	111612621.0	502.0	*	Intron (ENST00000304987.4/23235, intron 1 of 14)	11.0	111602449.0	111730855.0	128407.0	1.0	23235.0	ENST00000304987.4	9671.0	ENSG00000170145	SIK2	salt inducible kinase 2	chr11	111612120.0	111612621.0
chr10	77857254.0	77857755.0	chr10:77857254-77857755	-0.43770124	8.92e-14	2.2e-12	DAPs_Adipocytes_low_glucose_vs_basal	chr10	77857254.0	77857755.0	502.0	*	Intron (ENST00000475613.6/9231, intron 1 of 21)	10.0	77790791.0	77869191.0	78401.0	2.0	9231.0	ENST00000475613.6	11436.0	ENSG00000151208	DLG5	discs large MAGUK scaffold protein 5	chr10	77857254.0	77857755.0
chr21	44958674.0	44959175.0	chr21:44958674-44959175	0.253069214	8.87e-14	2.19e-12	DAPs_Adipocytes_low_glucose_vs_basal	chr21	44958674.0	44959175.0	502.0	*	Promoter (<=1kb)	21.0	44958246.0	44976973.0	18728.0	1.0	85395.0	ENST00000479127.5	428.0	ENSG00000160256	SLX9	SLX9 ribosome biogenesis factor	chr21	44958674.0	44959175.0
chr6	162614974.0	162615475.0	chr6:162614974-162615475	0.336549255	8.88e-14	2.19e-12	DAPs_Adipocytes_low_glucose_vs_basal	chr6	162614974.0	162615475.0	502.0	*	Intron (ENST00000366898.6/5071, intron 1 of 11)	6.0	162367282.0	162555620.0	188339.0	2.0	105369171.0	ENST00000674259.1	-59354.0	NA	LOC105369171	uncharacterized LOC105369171	chr6	162614974.0	162615475.0
chr19	33350541.0	33351042.0	chr19:33350541-33351042	0.465724827	8.89e-14	2.19e-12	DAPs_Adipocytes_low_glucose_vs_basal	chr19	33350541.0	33351042.0	502.0	*	Distal Intergenic	19.0	33373685.0	33382670.0	8986.0	1.0	1054.0	ENST00000652630.1	-22643.0	ENSG00000153879	CEBPG	CCAAT enhancer binding protein gamma	chr19	33350541.0	33351042.0
chr1	30853393.0	30853894.0	chr1:30853393-30853894	-0.566354224	8.79e-14	2.17e-12	DAPs_Adipocytes_low_glucose_vs_basal	chr1	30853393.0	30853894.0	502.0	*	Intron (ENST00000752831.1/ENST00000752831.1, intron 1 of 1)	1.0	30858158.0	30860254.0	2097.0	1.0	400748.0	ENST00000431202.1	-4264.0	ENSG00000235143	LOC400748	uncharacterized LOC400748	chr1	30853393.0	30853894.0
chr3	23042242.0	23042743.0	chr3:23042242-23042743	-0.400366318	8.76e-14	2.16e-12	DAPs_Adipocytes_low_glucose_vs_basal	chr3	23042242.0	23042743.0	502.0	*	Distal Intergenic	3.0	23195070.0	23202533.0	7464.0	2.0	100505877.0	ENST00000452251.5	159790.0	ENSG00000233153	UBE2E2-DT	UBE2E2 divergent transcript	chr3	23042242.0	23042743.0
chr5	139372695.0	139373196.0	chr5:139372695-139373196	-0.457427135	8.61e-14	2.13e-12	DAPs_Adipocytes_low_glucose_vs_basal	chr5	139372695.0	139373196.0	502.0	*	Intron (ENST00000353963.7/9963, intron 13 of 14)	5.0	139379331.0	139380213.0	883.0	2.0	9963.0	ENST00000506512.1	7017.0	ENSG00000170482	SLC23A1	solute carrier family 23 member 1	chr5	139372695.0	139373196.0
chr1	31714430.0	31714931.0	chr1:31714430-31714931	-0.30101152	8.55e-14	2.11e-12	DAPs_Adipocytes_low_glucose_vs_basal	chr1	31714430.0	31714931.0	502.0	*	Distal Intergenic	1.0	31679230.0	31704319.0	25090.0	2.0	1307.0	ENST00000373668.7	-10111.0	ENSG00000084636	COL16A1	collagen type XVI alpha 1 chain	chr1	31714430.0	31714931.0
chr8	143853419.0	143853920.0	chr8:143853419-143853920	0.253064095	8.56e-14	2.11e-12	DAPs_Adipocytes_low_glucose_vs_basal	chr8	143853419.0	143853920.0	502.0	*	Intron (ENST00000813856.1/83481, intron 1 of 1)	8.0	143833583.0	143840973.0	7391.0	2.0	340371.0	ENST00000442628.7	-12446.0	ENSG00000185189	NRBP2	nuclear receptor binding protein 2	chr8	143853419.0	143853920.0
chr6	148502667.0	148503168.0	chr6:148502667-148503168	0.48039992	8.46e-14	2.09e-12	DAPs_Adipocytes_low_glucose_vs_basal	chr6	148502667.0	148503168.0	502.0	*	Intron (ENST00000367467.8/23328, intron 8 of 19)	6.0	148508474.0	148519884.0	11411.0	1.0	23328.0	ENST00000637729.1	-5306.0	ENSG00000111961	SASH1	SAM and SH3 domain containing 1	chr6	148502667.0	148503168.0
chr2	41843254.0	41843755.0	chr2:41843254-41843755	0.415646507	8.36e-14	2.07e-12	DAPs_Adipocytes_low_glucose_vs_basal	chr2	41843254.0	41843755.0	502.0	*	Distal Intergenic	2.0	41860155.0	41894050.0	33896.0	1.0	388942.0	ENST00000653206.1	-16400.0	ENSG00000214691	LINC01913	long intergenic non-protein coding RNA 1913	chr2	41843254.0	41843755.0
chr12	8076312.0	8076813.0	chr12:8076312-8076813	-0.48968889	8.39e-14	2.07e-12	DAPs_Adipocytes_low_glucose_vs_basal	chr12	8076312.0	8076813.0	502.0	*	Promoter (<=1kb)	12.0	8076939.0	8097859.0	20921.0	1.0	25977.0	ENST00000639955.1	-126.0	ENSG00000089818	NECAP1	NECAP endocytosis associated 1	chr12	8076312.0	8076813.0
chr6	17032890.0	17033391.0	chr6:17032890-17033391	0.307270633	8.2e-14	2.03e-12	DAPs_Adipocytes_low_glucose_vs_basal	chr6	17032890.0	17033391.0	502.0	*	Promoter (<=1kb)	6.0	17033151.0	17034404.0	1254.0	1.0	105374951.0	ENST00000798348.1	0.0	NA	LOC105374951	uncharacterized LOC105374951	chr6	17032890.0	17033391.0
chr5	151214062.0	151214563.0	chr5:151214062-151214563	0.226146967	8.21e-14	2.03e-12	DAPs_Adipocytes_low_glucose_vs_basal	chr5	151214062.0	151214563.0	502.0	*	Promoter (1-2kb)	5.0	151212150.0	151266880.0	54731.0	1.0	2760.0	ENST00000523466.5	1912.0	ENSG00000196743	GM2A	ganglioside GM2 activator	chr5	151214062.0	151214563.0
chr7	92485610.0	92486111.0	chr7:92485610-92486111	0.361255492	8.15e-14	2.02e-12	DAPs_Adipocytes_low_glucose_vs_basal	chr7	92485610.0	92486111.0	502.0	*	Intron (ENST00000427458.1/57798, intron 4 of 4)	7.0	92487290.0	92489794.0	2505.0	2.0	5189.0	ENST00000477342.1	3683.0	ENSG00000127980	PEX1	peroxisomal biogenesis factor 1	chr7	92485610.0	92486111.0
chr10	16894783.0	16895284.0	chr10:16894783-16895284	-0.474446007	8.16e-14	2.02e-12	DAPs_Adipocytes_low_glucose_vs_basal	chr10	16894783.0	16895284.0	502.0	*	Intron (ENST00000736662.1/ENST00000736662.1, intron 1 of 1)	10.0	16900827.0	16907746.0	6920.0	2.0	8029.0	ENST00000649933.1	12462.0	ENSG00000107611	CUBN	cubilin	chr10	16894783.0	16895284.0
chr17	38325183.0	38325684.0	chr17:38325183-38325684	-0.457247055	8.11e-14	2.01e-12	DAPs_Adipocytes_low_glucose_vs_basal	chr17	38325183.0	38325684.0	502.0	*	3' UTR	17.0	38350459.0	38351699.0	1241.0	2.0	124903991.0	ENST00000818623.1	26015.0	ENSG00000306455	LOC124903991	uncharacterized LOC124903991	chr17	38325183.0	38325684.0
chr5	8457281.0	8457782.0	chr5:8457281-8457782	0.203916107	8.1e-14	2.01e-12	DAPs_Adipocytes_low_glucose_vs_basal	chr5	8457281.0	8457782.0	502.0	*	Promoter (<=1kb)	5.0	8457380.0	8461660.0	4281.0	1.0	100505738.0	ENST00000669668.1	0.0	ENSG00000247516	MIR4458HG	MIR4458 host gene	chr5	8457281.0	8457782.0
chr10	89352214.0	89352715.0	chr10:89352214-89352715	0.323129865	7.9e-14	1.96e-12	DAPs_Adipocytes_low_glucose_vs_basal	chr10	89352214.0	89352715.0	502.0	*	Intron (ENST00000679438.1/3437, intron 1 of 3)	10.0	89225109.0	89342704.0	117596.0	2.0	3988.0	ENST00000282673.5	-9510.0	ENSG00000107798	LIPA	lipase A, lysosomal acid type	chr10	89352214.0	89352715.0
chr5	139951452.0	139951953.0	chr5:139951452-139951953	-0.38105028	7.91e-14	1.96e-12	DAPs_Adipocytes_low_glucose_vs_basal	chr5	139951452.0	139951953.0	502.0	*	Intron (ENST00000541337.5/9542, intron 1 of 7)	5.0	139847917.0	139904478.0	56562.0	2.0	9542.0	ENST00000340391.8	-46974.0	ENSG00000158458	NRG2	neuregulin 2	chr5	139951452.0	139951953.0
chr5	108561363.0	108561864.0	chr5:108561363-108561864	-0.360754009	7.82e-14	1.94e-12	DAPs_Adipocytes_low_glucose_vs_basal	chr5	108561363.0	108561864.0	502.0	*	Distal Intergenic	5.0	108481618.0	108528574.0	46957.0	1.0	105379114.0	ENST00000829859.1	79745.0	NA	LOC105379114	uncharacterized LOC105379114	chr5	108561363.0	108561864.0
chr5	102772210.0	102772711.0	chr5:102772210-102772711	-0.462509194	7.77e-14	1.93e-12	DAPs_Adipocytes_low_glucose_vs_basal	chr5	102772210.0	102772711.0	502.0	*	Intron (ENST00000505654.1/5066, intron 1 of 1)	5.0	102755343.0	102866270.0	110928.0	1.0	5066.0	ENST00000512073.1	16867.0	ENSG00000145730	PAM	peptidylglycine alpha-amidating monooxygenase	chr5	102772210.0	102772711.0
chr16	83689305.0	83689806.0	chr16:83689305-83689806	-0.325729378	7.73e-14	1.92e-12	DAPs_Adipocytes_low_glucose_vs_basal	chr16	83689305.0	83689806.0	502.0	*	Intron (ENST00000268613.14/1012, intron 11 of 14)	16.0	83687779.0	83707811.0	20033.0	2.0	124900603.0	ENST00000654474.1	18005.0	NA	LOC124900603	uncharacterized LOC124900603	chr16	83689305.0	83689806.0
chr10	115814546.0	115815047.0	chr10:115814546-115815047	0.481421541	7.7e-14	1.91e-12	DAPs_Adipocytes_low_glucose_vs_basal	chr10	115814546.0	115815047.0	502.0	*	Intron (ENST00000355044.8/26033, intron 27 of 28)	10.0	115909351.0	115944959.0	35609.0	1.0	26033.0	ENST00000449616.2	-94304.0	ENSG00000107518	ATRNL1	attractin like 1	chr10	115814546.0	115815047.0
chr1	106620563.0	106621064.0	chr1:106620563-106621064	-0.336468424	7.66e-14	1.9e-12	DAPs_Adipocytes_low_glucose_vs_basal	chr1	106620563.0	106621064.0	502.0	*	Intron (ENST00000751762.1/124904232, intron 1 of 2)	1.0	106581395.0	106750803.0	169409.0	1.0	124904233.0	ENST00000751759.1	39168.0	NA	LOC124904233	uncharacterized LOC124904233	chr1	106620563.0	106621064.0
chr2	109046950.0	109047451.0	chr2:109046950-109047451	-0.327568635	7.56e-14	1.88e-12	DAPs_Adipocytes_low_glucose_vs_basal	chr2	109046950.0	109047451.0	502.0	*	Distal Intergenic	2.0	108894478.0	108989372.0	94895.0	2.0	10913.0	ENST00000376651.1	-57578.0	ENSG00000135960	EDAR	ectodysplasin A receptor	chr2	109046950.0	109047451.0
chr2	173658270.0	173658771.0	chr2:173658270-173658771	-0.4651417	7.45e-14	1.85e-12	DAPs_Adipocytes_low_glucose_vs_basal	chr2	173658270.0	173658771.0	502.0	*	Intron (ENST00000737371.1/ENST00000737371.1, intron 1 of 1)	2.0	173435787.0	173446822.0	11036.0	2.0	105373744.0	ENST00000841881.1	-211448.0	NA	LOC105373744	uncharacterized LOC105373744	chr2	173658270.0	173658771.0
chr7	5426820.0	5427321.0	chr7:5426820-5427321	0.312548785	7.46e-14	1.85e-12	DAPs_Adipocytes_low_glucose_vs_basal	chr7	5426820.0	5427321.0	502.0	*	Promoter (<=1kb)	7.0	5427150.0	5430566.0	3417.0	1.0	128071541.0	ENST00000766015.1	0.0	NA	LINC03073	long intergenic non-protein coding RNA 3073	chr7	5426820.0	5427321.0
chr1	185984436.0	185984937.0	chr1:185984436-185984937	-0.536969941	7.41e-14	1.84e-12	DAPs_Adipocytes_low_glucose_vs_basal	chr1	185984436.0	185984937.0	502.0	*	Intron (ENST00000271588.9/83872, intron 19 of 106)	1.0	185963808.0	185978145.0	14338.0	1.0	83872.0	ENST00000493413.1	20628.0	ENSG00000143341	HMCN1	hemicentin 1	chr1	185984436.0	185984937.0
chr17	48051849.0	48052350.0	chr17:48051849-48052350	0.32438983	7.35e-14	1.83e-12	DAPs_Adipocytes_low_glucose_vs_basal	chr17	48051849.0	48052350.0	502.0	*	Promoter (1-2kb)	17.0	48054328.0	48056444.0	2117.0	1.0	4779.0	ENST00000579537.5	-1978.0	ENSG00000082641	NFE2L1	NFE2 like bZIP transcription factor 1	chr17	48051849.0	48052350.0
chr22	42596334.0	42596835.0	chr22:42596334-42596835	-0.514835718	7.26e-14	1.8e-12	DAPs_Adipocytes_low_glucose_vs_basal	chr22	42596334.0	42596835.0	502.0	*	3' UTR	22.0	42585887.0	42603012.0	17126.0	2.0	84271.0	ENST00000491021.1	6177.0	ENSG00000100227	POLDIP3	DNA polymerase delta interacting protein 3	chr22	42596334.0	42596835.0
chr4	7358304.0	7358805.0	chr4:7358304-7358805	0.36520908	7.25e-14	1.8e-12	DAPs_Adipocytes_low_glucose_vs_basal	chr4	7358304.0	7358805.0	502.0	*	Intron (ENST00000507866.6/57537, intron 1 of 26)	4.0	7381898.0	7661529.0	279632.0	1.0	57537.0	ENST00000511199.1	-23093.0	ENSG00000184985	SORCS2	sortilin related VPS10 domain containing receptor 2	chr4	7358304.0	7358805.0
chr20	50790595.0	50791096.0	chr20:50790595-50791096	0.239465337	7.12e-14	1.77e-12	DAPs_Adipocytes_low_glucose_vs_basal	chr20	50790595.0	50791096.0	502.0	*	Distal Intergenic	20.0	50794894.0	50877177.0	82284.0	1.0	55653.0	ENST00000358791.9	-3798.0	ENSG00000124243	BCAS4	breast carcinoma amplified sequence 4	chr20	50790595.0	50791096.0
chr8	40162336.0	40162837.0	chr8:40162336-40162837	-0.529502709	7.03e-14	1.75e-12	DAPs_Adipocytes_low_glucose_vs_basal	chr8	40162336.0	40162837.0	502.0	*	Promoter (<=1kb)	8.0	40162629.0	40172612.0	9984.0	1.0	105379385.0	ENST00000725477.1	0.0	NA	LINC02866	long intergenic non-protein coding RNA 2866	chr8	40162336.0	40162837.0
chr1	15681204.0	15681705.0	chr1:15681204-15681705	-0.640677696	7.04e-14	1.75e-12	DAPs_Adipocytes_low_glucose_vs_basal	chr1	15681204.0	15681705.0	502.0	*	Promoter (<=1kb)	1.0	15681461.0	15734769.0	53309.0	1.0	23207.0	ENST00000850891.1	0.0	ENSG00000116786	PLEKHM2	pleckstrin homology and RUN domain containing M2	chr1	15681204.0	15681705.0
chr10	15387403.0	15387904.0	chr10:15387403-15387904	-0.54292058	6.94e-14	1.73e-12	DAPs_Adipocytes_low_glucose_vs_basal	chr10	15387403.0	15387904.0	502.0	*	Distal Intergenic	10.0	15211643.0	15371289.0	159647.0	2.0	221061.0	ENST00000378116.9	-16114.0	ENSG00000148468	FAM171A1	family with sequence similarity 171 member A1	chr10	15387403.0	15387904.0
chr3	160810302.0	160810803.0	chr3:160810302-160810803	0.276194501	6.95e-14	1.73e-12	DAPs_Adipocytes_low_glucose_vs_basal	chr3	160810302.0	160810803.0	502.0	*	Intron (ENST00000497343.5/151742, intron 1 of 2)	3.0	160842213.0	161071028.0	228816.0	1.0	151742.0	ENST00000464260.5	-31410.0	ENSG00000163590	PPM1L	protein phosphatase, Mg2+/Mn2+ dependent 1L	chr3	160810302.0	160810803.0
chr1	16248706.0	16249207.0	chr1:16248706-16249207	0.322405187	6.96e-14	1.73e-12	DAPs_Adipocytes_low_glucose_vs_basal	chr1	16248706.0	16249207.0	502.0	*	3' UTR	1.0	16159266.0	16161883.0	2618.0	1.0	101927479.0	ENST00000426353.1	89440.0	NA	EPHA2-AS1	EPHA2 antisense RNA 1	chr1	16248706.0	16249207.0
chr2	195596818.0	195597319.0	chr2:195596818-195597319	-0.502506278	6.88e-14	1.71e-12	DAPs_Adipocytes_low_glucose_vs_basal	chr2	195596818.0	195597319.0	502.0	*	Intron (ENST00000458054.1/57181, intron 1 of 2)	2.0	195569631.0	195614064.0	44434.0	2.0	105373818.0	ENST00000809472.1	16745.0	ENSG00000234919	LINC01827	long intergenic non-protein coding RNA 1827	chr2	195596818.0	195597319.0
chr5	42235813.0	42236314.0	chr5:42235813-42236314	0.31959039	6.77e-14	1.69e-12	DAPs_Adipocytes_low_glucose_vs_basal	chr5	42235813.0	42236314.0	502.0	*	Intron (ENST00000837688.1/ENST00000837688.1, intron 1 of 1)	5.0	42153223.0	42188157.0	34935.0	2.0	101926960.0	ENST00000790879.1	-47656.0	ENSG00000302989	LINC02996	long intergenic non-protein coding RNA 2996	chr5	42235813.0	42236314.0
chr8	124000457.0	124000958.0	chr8:124000457-124000958	-0.435490429	6.79e-14	1.69e-12	DAPs_Adipocytes_low_glucose_vs_basal	chr8	124000457.0	124000958.0	502.0	*	Intron (ENST00000522917.5/654463, intron 12 of 40)	8.0	123984138.0	124040782.0	56645.0	2.0	439941.0	ENST00000518567.1	39824.0	ENSG00000181171	FER1L6-AS1	FER1L6 antisense RNA 1	chr8	124000457.0	124000958.0
chr16	12228654.0	12229155.0	chr16:12228654-12229155	-0.371006749	6.72e-14	1.68e-12	DAPs_Adipocytes_low_glucose_vs_basal	chr16	12228654.0	12229155.0	502.0	*	Intron (ENST00000566228.6/92017, intron 14 of 20)	16.0	12297197.0	12297323.0	127.0	2.0	124900383.0	ENST00000459171.1	68168.0	ENSG00000238685	LOC124900383	small nucleolar RNA ACA64	chr16	12228654.0	12229155.0
chr11	17901436.0	17901937.0	chr11:17901436-17901937	-0.55813123	6.68e-14	1.67e-12	DAPs_Adipocytes_low_glucose_vs_basal	chr11	17901436.0	17901937.0	502.0	*	Intron (ENST00000528369.5/26297, intron 1 of 2)	11.0	17788048.0	17874278.0	86231.0	2.0	26297.0	ENST00000531926.5	-27158.0	ENSG00000129158	SERGEF	secretion regulating guanine nucleotide exchange factor	chr11	17901436.0	17901937.0
chr18	46169324.0	46169825.0	chr18:46169324-46169825	-0.40546972	6.69e-14	1.67e-12	DAPs_Adipocytes_low_glucose_vs_basal	chr18	46169324.0	46169825.0	502.0	*	Distal Intergenic	18.0	46173553.0	46216318.0	42766.0	1.0	147339.0	ENST00000587591.5	-3728.0	ENSG00000152242	ARK2N	arkadia (RNF111) N-terminal like PKA signaling regulator 2N	chr18	46169324.0	46169825.0
chr10	113415189.0	113415690.0	chr10:113415189-113415690	-0.384600677	6.65e-14	1.66e-12	DAPs_Adipocytes_low_glucose_vs_basal	chr10	113415189.0	113415690.0	502.0	*	Distal Intergenic	10.0	113490251.0	113492091.0	1841.0	2.0	107984270.0	ENST00000793024.1	76401.0	ENSG00000286289	LOC107984270	uncharacterized LOC107984270	chr10	113415189.0	113415690.0
chr15	22964047.0	22964548.0	chr15:22964047-22964548	0.364667089	6.65e-14	1.66e-12	DAPs_Adipocytes_low_glucose_vs_basal	chr15	22964047.0	22964548.0	502.0	*	Intron (ENST00000617928.5/23191, intron 1 of 30)	15.0	22858286.0	22869362.0	11077.0	1.0	81614.0	ENST00000674227.1	105761.0	ENSG00000140157	NIPA2	NIPA magnesium transporter 2	chr15	22964047.0	22964548.0
chr7	44639644.0	44640145.0	chr7:44639644-44640145	0.513191121	6.58e-14	1.65e-12	DAPs_Adipocytes_low_glucose_vs_basal	chr7	44639644.0	44640145.0	502.0	*	Intron (ENST00000439616.6/4967, intron 2 of 19)	7.0	44666621.0	44675245.0	8625.0	1.0	4967.0	ENST00000459672.5	-26476.0	ENSG00000105953	OGDH	oxoglutarate dehydrogenase	chr7	44639644.0	44640145.0
chr4	83255544.0	83256045.0	chr4:83255544-83256045	0.475637674	6.6e-14	1.65e-12	DAPs_Adipocytes_low_glucose_vs_basal	chr4	83255544.0	83256045.0	502.0	*	Distal Intergenic	4.0	83263824.0	83279058.0	15235.0	2.0	27235.0	ENST00000503915.5	23013.0	ENSG00000173085	COQ2	coenzyme Q2, polyprenyltransferase	chr4	83255544.0	83256045.0
chr4	155889359.0	155889860.0	chr4:155889359-155889860	0.29047343	6.6e-14	1.65e-12	DAPs_Adipocytes_low_glucose_vs_basal	chr4	155889359.0	155889860.0	502.0	*	Intron (ENST00000503634.5/105377507, intron 4 of 5)	4.0	155749008.0	155760537.0	11530.0	2.0	105377506.0	ENST00000757746.1	-128822.0	NA	LOC105377506	uncharacterized LOC105377506	chr4	155889359.0	155889860.0
chr11	19680070.0	19680571.0	chr11:19680070-19680571	0.320088988	6.49e-14	1.62e-12	DAPs_Adipocytes_low_glucose_vs_basal	chr11	19680070.0	19680571.0	502.0	*	Intron (ENST00000360655.8/89797, intron 1 of 37)	11.0	19710934.0	19712619.0	1686.0	2.0	100126784.0	ENST00000603468.1	32048.0	NA	LEISA1	lncRNA enhancing IL-6/STAT3 signaling activation 1	chr11	19680070.0	19680571.0
chr12	85007753.0	85008254.0	chr12:85007753-85008254	0.337623681	6.38e-14	1.6e-12	DAPs_Adipocytes_low_glucose_vs_basal	chr12	85007753.0	85008254.0	502.0	*	Intron (ENST00000780145.1/ENST00000780145.1, intron 1 of 1)	12.0	85014317.0	85016301.0	1985.0	2.0	144448.0	ENST00000529820.1	8047.0	ENSG00000231738	TSPAN19	tetraspanin 19	chr12	85007753.0	85008254.0
chr14	77040276.0	77040777.0	chr14:77040276-77040777	0.213322688	6.33e-14	1.59e-12	DAPs_Adipocytes_low_glucose_vs_basal	chr14	77040276.0	77040777.0	502.0	*	Promoter (<=1kb)	14.0	77041048.0	77044624.0	3577.0	1.0	283575.0	ENST00000793455.1	-271.0	ENSG00000246548	LINC02288	long intergenic non-protein coding RNA 2288	chr14	77040276.0	77040777.0
chr1	59057151.0	59057652.0	chr1:59057151-59057652	0.255526252	6.34e-14	1.59e-12	DAPs_Adipocytes_low_glucose_vs_basal	chr1	59057151.0	59057652.0	502.0	*	Promoter (<=1kb)	1.0	59056660.0	59104116.0	47457.0	1.0	101926925.0	ENST00000715636.1	491.0	NA	LINC01358	long intergenic non-protein coding RNA 1358	chr1	59057151.0	59057652.0
chr2	99864841.0	99865342.0	chr2:99864841-99865342	-0.252894401	6.36e-14	1.59e-12	DAPs_Adipocytes_low_glucose_vs_basal	chr2	99864841.0	99865342.0	502.0	*	Intron (ENST00000409236.6/3899, intron 5 of 22)	2.0	99825495.0	100006775.0	181281.0	2.0	3899.0	ENST00000673529.1	141433.0	ENSG00000144218	AFF3	ALF transcription elongation factor 3	chr2	99864841.0	99865342.0
chr6	123505690.0	123506191.0	chr6:123505690-123506191	-0.298759291	6.25e-14	1.57e-12	DAPs_Adipocytes_low_glucose_vs_basal	chr6	123505690.0	123506191.0	502.0	*	Intron (ENST00000668867.4/101927990, intron 2 of 2)	6.0	123519697.0	123557670.0	37974.0	1.0	105377982.0	ENST00000648704.1	-13506.0	NA	LOC105377982	uncharacterized LOC105377982	chr6	123505690.0	123506191.0
chr3	46208248.0	46208749.0	chr3:46208248-46208749	-0.357850352	6.28e-14	1.57e-12	DAPs_Adipocytes_low_glucose_vs_basal	chr3	46208248.0	46208749.0	502.0	*	Promoter (<=1kb)	3.0	46201711.0	46208313.0	6603.0	2.0	1230.0	ENST00000296140.4	0.0	ENSG00000163823	CCR1	C-C motif chemokine receptor 1	chr3	46208248.0	46208749.0
chr8	15656655.0	15657156.0	chr8:15656655-15657156	-0.59052618	6.29e-14	1.57e-12	DAPs_Adipocytes_low_glucose_vs_basal	chr8	15656655.0	15657156.0	502.0	*	Intron (ENST00000503191.5/7991, intron 3 of 5)	8.0	15673763.0	15764418.0	90656.0	1.0	7991.0	ENST00000508446.1	-16607.0	ENSG00000104723	TUSC3	tumor suppressor candidate 3	chr8	15656655.0	15657156.0
chr17	37773711.0	37774212.0	chr17:37773711-37774212	-0.520932599	6.21e-14	1.56e-12	DAPs_Adipocytes_low_glucose_vs_basal	chr17	37773711.0	37774212.0	502.0	*	Distal Intergenic	17.0	37708423.0	37710975.0	2553.0	1.0	124903989.0	ENST00000789996.1	65288.0	NA	LOC124903989	uncharacterized LOC124903989	chr17	37773711.0	37774212.0
chr3	149386502.0	149387003.0	chr3:149386502-149387003	0.477370227	6.12e-14	1.54e-12	DAPs_Adipocytes_low_glucose_vs_basal	chr3	149386502.0	149387003.0	502.0	*	Promoter (<=1kb)	3.0	149386045.0	149386604.0	560.0	1.0	100874091.0	ENST00000781316.1	457.0	ENSG00000240541	TM4SF1-AS1	TM4SF1 antisense RNA 1	chr3	149386502.0	149387003.0
chr7	81299225.0	81299726.0	chr7:81299225-81299726	0.337400808	6.14e-14	1.54e-12	DAPs_Adipocytes_low_glucose_vs_basal	chr7	81299225.0	81299726.0	502.0	*	Distal Intergenic	7.0	81489362.0	81517024.0	27663.0	2.0	105369146.0	ENST00000745535.1	217298.0	NA	LOC105369146	uncharacterized LOC105369146	chr7	81299225.0	81299726.0
chr19	13040205.0	13040706.0	chr19:13040205-13040706	0.380314734	6.16e-14	1.54e-12	DAPs_Adipocytes_low_glucose_vs_basal	chr19	13040205.0	13040706.0	502.0	*	Intron (ENST00000592199.6/4784, intron 2 of 10)	19.0	13025176.0	13094687.0	69512.0	1.0	4784.0	ENST00000693124.1	15029.0	ENSG00000008441	NFIX	nuclear factor I X	chr19	13040205.0	13040706.0
chr3	4864443.0	4864944.0	chr3:4864443-4864944	-0.372512376	6.1e-14	1.53e-12	DAPs_Adipocytes_low_glucose_vs_basal	chr3	4864443.0	4864944.0	502.0	*	Exon (ENST00000799507.1/124906209, exon 2 of 2)	3.0	4814292.0	4868021.0	53730.0	2.0	124906209.0	ENST00000799497.1	3077.0	ENSG00000235978	LOC124906209	uncharacterized LOC124906209	chr3	4864443.0	4864944.0
chr11	65586660.0	65587161.0	chr11:65586660-65587161	-0.450571842	6.04e-14	1.52e-12	DAPs_Adipocytes_low_glucose_vs_basal	chr11	65586660.0	65587161.0	502.0	*	Promoter (2-3kb)	11.0	65584295.0	65592462.0	8168.0	1.0	254102.0	ENST00000529099.5	2365.0	ENSG00000173442	EHBP1L1	EH domain binding protein 1 like 1	chr11	65586660.0	65587161.0
chr12	11838912.0	11839413.0	chr12:11838912-11839413	-0.480359172	5.96e-14	1.5e-12	DAPs_Adipocytes_low_glucose_vs_basal	chr12	11838912.0	11839413.0	502.0	*	Exon (ENST00000396373.9/2120, exon 3 of 8)	12.0	11885937.0	11891610.0	5674.0	1.0	2120.0	ENST00000266427.3	-46524.0	ENSG00000139083	ETV6	ETS variant transcription factor 6	chr12	11838912.0	11839413.0
chr1	10055652.0	10056153.0	chr1:10055652-10056153	0.424398573	5.94e-14	1.49e-12	DAPs_Adipocytes_low_glucose_vs_basal	chr1	10055652.0	10056153.0	502.0	*	Intron (ENST00000253251.12/10277, intron 1 of 26)	1.0	10033274.0	10073118.0	39845.0	1.0	10277.0	ENST00000377153.5	22378.0	ENSG00000130939	UBE4B	ubiquitination factor E4B	chr1	10055652.0	10056153.0
chr8	94273966.0	94274467.0	chr8:94273966-94274467	-0.32739667	5.87e-14	1.48e-12	DAPs_Adipocytes_low_glucose_vs_basal	chr8	94273966.0	94274467.0	502.0	*	Distal Intergenic	8.0	94249253.0	94262350.0	13098.0	2.0	2669.0	ENST00000396194.6	-11616.0	ENSG00000164949	GEM	GTP binding protein overexpressed in skeletal muscle	chr8	94273966.0	94274467.0
chr13	50585151.0	50585652.0	chr13:50585151-50585652	-0.356434433	5.9e-14	1.48e-12	DAPs_Adipocytes_low_glucose_vs_basal	chr13	50585151.0	50585652.0	502.0	*	Intron (ENST00000469127.6/10301, intron 5 of 6)	13.0	50520933.0	50527449.0	6517.0	2.0	103689915.0	ENST00000428276.1	-57702.0	ENSG00000186047	DLEU1-AS1	DLEU1 antisense RNA 1	chr13	50585151.0	50585652.0
chr20	40276276.0	40276777.0	chr20:40276276-40276777	-0.382012257	5.85e-14	1.47e-12	DAPs_Adipocytes_low_glucose_vs_basal	chr20	40276276.0	40276777.0	502.0	*	Distal Intergenic	20.0	40111116.0	40126368.0	15253.0	1.0	105372616.0	ENST00000445278.2	165160.0	NA	LOC105372616	uncharacterized LOC105372616	chr20	40276276.0	40276777.0
chr7	151441341.0	151441842.0	chr7:151441341-151441842	0.340592967	5.86e-14	1.47e-12	DAPs_Adipocytes_low_glucose_vs_basal	chr7	151441341.0	151441842.0	502.0	*	Promoter (<=1kb)	7.0	151428835.0	151440813.0	11979.0	2.0	155051.0	ENST00000476631.5	-528.0	ENSG00000127377	CRYGN	crystallin gamma N	chr7	151441341.0	151441842.0
chr11	118224664.0	118225165.0	chr11:118224664-118225165	-0.470336444	5.77e-14	1.45e-12	DAPs_Adipocytes_low_glucose_vs_basal	chr11	118224664.0	118225165.0	502.0	*	Promoter (<=1kb)	11.0	118193965.0	118224994.0	31030.0	2.0	120425.0	ENST00000534294.5	0.0	ENSG00000160593	JAML	junction adhesion molecule like	chr11	118224664.0	118225165.0
chr9	134712813.0	134713314.0	chr9:134712813-134713314	-0.419078441	5.71e-14	1.44e-12	DAPs_Adipocytes_low_glucose_vs_basal	chr9	134712813.0	134713314.0	502.0	*	Intron (ENST00000371817.8/1289, intron 4 of 65)	9.0	134731593.0	134732669.0	1077.0	1.0	1289.0	ENST00000469093.1	-18279.0	ENSG00000130635	COL5A1	collagen type V alpha 1 chain	chr9	134712813.0	134713314.0
chr2	96816562.0	96817063.0	chr2:96816562-96817063	0.249218665	5.72e-14	1.44e-12	DAPs_Adipocytes_low_glucose_vs_basal	chr2	96816562.0	96817063.0	502.0	*	Promoter (<=1kb)	2.0	96816268.0	96835382.0	19115.0	1.0	26505.0	ENST00000305510.4	294.0	ENSG00000168763	CNNM3	cyclin and CBS domain divalent metal cation transport mediator 3	chr2	96816562.0	96817063.0
chr7	33809181.0	33809682.0	chr7:33809181-33809682	0.303589994	5.74e-14	1.44e-12	DAPs_Adipocytes_low_glucose_vs_basal	chr7	33809181.0	33809682.0	502.0	*	Intron (ENST00000672453.1/27241, intron 21 of 22)	7.0	33793153.0	33803205.0	10053.0	2.0	124901612.0	ENST00000668729.2	-5976.0	ENSG00000236494	LOC124901612	uncharacterized LOC124901612	chr7	33809181.0	33809682.0
chr11	76784389.0	76784890.0	chr11:76784389-76784890	0.314341935	5.69e-14	1.43e-12	DAPs_Adipocytes_low_glucose_vs_basal	chr11	76784389.0	76784890.0	502.0	*	Promoter (<=1kb)	11.0	76784148.0	76795932.0	11785.0	1.0	25987.0	ENST00000525167.1	241.0	ENSG00000182704	TSKU	tsukushi, small leucine rich proteoglycan	chr11	76784389.0	76784890.0
chr17	82267484.0	82267985.0	chr17:82267484-82267985	0.231269496	5.69e-14	1.43e-12	DAPs_Adipocytes_low_glucose_vs_basal	chr17	82267484.0	82267985.0	502.0	*	Promoter (<=1kb)	17.0	82255187.0	82266800.0	11614.0	2.0	1453.0	ENST00000580061.5	-684.0	ENSG00000141551	CSNK1D	casein kinase 1 delta	chr17	82267484.0	82267985.0
chr1	8174292.0	8174793.0	chr1:8174292-8174793	0.388276404	5.7e-14	1.43e-12	DAPs_Adipocytes_low_glucose_vs_basal	chr1	8174292.0	8174793.0	502.0	*	Intron (ENST00000777658.1/ENST00000777658.1, intron 2 of 3)	1.0	8182347.0	8215224.0	32878.0	1.0	102724539.0	ENST00000777796.1	-7554.0	NA	LINC01714	long intergenic non-protein coding RNA 1714	chr1	8174292.0	8174793.0
chr2	225429692.0	225430193.0	chr2:225429692-225430193	0.572884629	5.58e-14	1.41e-12	DAPs_Adipocytes_low_glucose_vs_basal	chr2	225429692.0	225430193.0	502.0	*	Intron (ENST00000636099.1/57624, intron 3 of 6)	2.0	225400136.0	225433719.0	33584.0	1.0	57624.0	ENST00000695958.1	29556.0	ENSG00000144460	NYAP2	neuronal tyrosine-phosphorylated phosphoinositide-3-kinase adaptor 2	chr2	225429692.0	225430193.0
chr11	79471384.0	79471885.0	chr11:79471384-79471885	0.401817661	5.51e-14	1.39e-12	DAPs_Adipocytes_low_glucose_vs_basal	chr11	79471384.0	79471885.0	502.0	*	Exon (ENST00000848460.1/ENST00000848460.1, exon 2 of 2)	11.0	78652829.0	79441030.0	788202.0	2.0	26011.0	ENST00000278550.12	-30354.0	ENSG00000149256	TENM4	teneurin transmembrane protein 4	chr11	79471384.0	79471885.0
chr7	5358783.0	5359284.0	chr7:5358783-5359284	-0.393563429	5.51e-14	1.39e-12	DAPs_Adipocytes_low_glucose_vs_basal	chr7	5358783.0	5359284.0	502.0	*	Promoter (2-3kb)	7.0	5352002.0	5362027.0	10026.0	2.0	84629.0	ENST00000440081.2	2743.0	ENSG00000182095	TNRC18	trinucleotide repeat containing 18	chr7	5358783.0	5359284.0
chr6	52745712.0	52746213.0	chr6:52745712-52746213	-0.527927866	5.52e-14	1.39e-12	DAPs_Adipocytes_low_glucose_vs_basal	chr6	52745712.0	52746213.0	502.0	*	Exon (ENST00000778609.1/ENST00000778609.1, exon 1 of 2)	6.0	52750087.0	52763475.0	13389.0	2.0	2939.0	ENST00000493422.3	17262.0	ENSG00000244067	GSTA2	glutathione S-transferase alpha 2	chr6	52745712.0	52746213.0
chr8	128428009.0	128428510.0	chr8:128428009-128428510	0.56093171	5.45e-14	1.38e-12	DAPs_Adipocytes_low_glucose_vs_basal	chr8	128428009.0	128428510.0	502.0	*	Exon (ENST00000520766.5/101927774, exon 2 of 6)	8.0	128150116.0	128150188.0	73.0	1.0	100302281.0	ENST00000408334.1	277893.0	ENSG00000221261	MIR1208	microRNA 1208	chr8	128428009.0	128428510.0
chr15	38553181.0	38553682.0	chr15:38553181-38553682	-0.49108037	5.46e-14	1.38e-12	DAPs_Adipocytes_low_glucose_vs_basal	chr15	38553181.0	38553682.0	502.0	*	Intron (ENST00000310803.10/10125, intron 2 of 16)	15.0	38488122.0	38559904.0	71783.0	2.0	10125.0	ENST00000697786.1	6222.0	ENSG00000172575	RASGRP1	RAS guanyl releasing protein 1	chr15	38553181.0	38553682.0
chr6	73798492.0	73798993.0	chr6:73798492-73798993	-0.409102285	5.47e-14	1.38e-12	DAPs_Adipocytes_low_glucose_vs_basal	chr6	73798492.0	73798993.0	502.0	*	Intron (ENST00000422508.6/135228, intron 22 of 31)	6.0	73792655.0	73804076.0	11422.0	1.0	135228.0	ENST00000474094.1	5837.0	ENSG00000156535	CD109	CD109 molecule	chr6	73798492.0	73798993.0
chr1	119517730.0	119518231.0	chr1:119517730-119518231	0.392305669	5.49e-14	1.38e-12	DAPs_Adipocytes_low_glucose_vs_basal	chr1	119517730.0	119518231.0	502.0	*	Intron (ENST00000632456.2/105378935, intron 2 of 6)	1.0	119434404.0	119510156.0	75753.0	2.0	105378935.0	ENST00000756945.1	-7574.0	NA	LOC105378935	uncharacterized LOC105378935	chr1	119517730.0	119518231.0
chr8	1786423.0	1786924.0	chr8:1786423-1786924	0.344567979	5.37e-14	1.36e-12	DAPs_Adipocytes_low_glucose_vs_basal	chr8	1786423.0	1786924.0	502.0	*	3' UTR	8.0	1801125.0	1801192.0	68.0	1.0	100500912.0	ENST00000636576.1	-14201.0	ENSG00000283858	MIR3674	microRNA 3674	chr8	1786423.0	1786924.0
chr11	72605914.0	72606415.0	chr11:72605914-72606415	0.379698931	5.32e-14	1.35e-12	DAPs_Adipocytes_low_glucose_vs_basal	chr11	72605914.0	72606415.0	502.0	*	Intron (ENST00000334456.10/5138, intron 3 of 30)	11.0	72615063.0	72615130.0	68.0	2.0	406931.0	ENST00000606837.1	8715.0	ENSG00000272036	MIR139	microRNA 139	chr11	72605914.0	72606415.0
chr5	143153657.0	143154158.0	chr5:143153657-143154158	0.47251943	5.33e-14	1.35e-12	DAPs_Adipocytes_low_glucose_vs_basal	chr5	143153657.0	143154158.0	502.0	*	Intron (ENST00000645722.2/23092, intron 20 of 22)	5.0	143164913.0	143226485.0	61573.0	1.0	23092.0	ENST00000486650.1	-10755.0	ENSG00000145819	ARHGAP26	Rho GTPase activating protein 26	chr5	143153657.0	143154158.0
chr6	144929003.0	144929504.0	chr6:144929003-144929504	-0.491495335	5.34e-14	1.35e-12	DAPs_Adipocytes_low_glucose_vs_basal	chr6	144929003.0	144929504.0	502.0	*	Intron (ENST00000701030.2/ENST00000701030.2, intron 2 of 2)	6.0	144839049.0	144846822.0	7774.0	1.0	7402.0	ENST00000460618.1	89954.0	ENSG00000152818	UTRN	utrophin	chr6	144929003.0	144929504.0
chr5	58902212.0	58902713.0	chr5:58902212-58902713	-0.461546662	5.24e-14	1.33e-12	DAPs_Adipocytes_low_glucose_vs_basal	chr5	58902212.0	58902713.0	502.0	*	Distal Intergenic	5.0	58974018.0	58999932.0	25915.0	2.0	5144.0	ENST00000317118.12	97219.0	ENSG00000113448	PDE4D	phosphodiesterase 4D	chr5	58902212.0	58902713.0
chr4	34733511.0	34734012.0	chr4:34733511-34734012	0.258890021	5.24e-14	1.33e-12	DAPs_Adipocytes_low_glucose_vs_basal	chr4	34733511.0	34734012.0	502.0	*	Distal Intergenic	4.0	34966241.0	34966344.0	104.0	2.0	124900893.0	ENST00000458842.1	232332.0	ENSG00000238694	LOC124900893	small nucleolar RNA U13	chr4	34733511.0	34734012.0
chr6	44464500.0	44465001.0	chr6:44464500-44465001	0.330725224	5.27e-14	1.33e-12	DAPs_Adipocytes_low_glucose_vs_basal	chr6	44464500.0	44465001.0	502.0	*	Exon (ENST00000793254.1/ENST00000793254.1, exon 2 of 2)	6.0	44435641.0	44435722.0	82.0	1.0	100616352.0	ENST00000583943.1	28859.0	ENSG00000266619	MIR4642	microRNA 4642	chr6	44464500.0	44465001.0
chr10	112191772.0	112192273.0	chr10:112191772-112192273	-0.374577715	5.13e-14	1.3e-12	DAPs_Adipocytes_low_glucose_vs_basal	chr10	112191772.0	112192273.0	502.0	*	Exon (ENST00000727731.1/ENST00000727731.1, exon 1 of 2)	10.0	112149865.0	112183765.0	33901.0	2.0	57678.0	ENST00000348367.9	-8007.0	ENSG00000119927	GPAM	glycerol-3-phosphate acyltransferase, mitochondrial	chr10	112191772.0	112192273.0
chr11	94926661.0	94927162.0	chr11:94926661-94927162	0.226709657	5.14e-14	1.3e-12	DAPs_Adipocytes_low_glucose_vs_basal	chr11	94926661.0	94927162.0	502.0	*	Distal Intergenic	11.0	94963342.0	94970255.0	6914.0	2.0	51503.0	ENST00000616442.4	43093.0	ENSG00000150316	CWC15	CWC15 spliceosome associated protein	chr11	94926661.0	94927162.0
chr6	13733058.0	13733559.0	chr6:13733058-13733559	0.289196465	5.08e-14	1.29e-12	DAPs_Adipocytes_low_glucose_vs_basal	chr6	13733058.0	13733559.0	502.0	*	Distal Intergenic	6.0	13712352.0	13729224.0	16873.0	2.0	124901264.0	ENST00000756652.1	-3834.0	NA	LOC124901264	uncharacterized LOC124901264	chr6	13733058.0	13733559.0
chr8	38734533.0	38735034.0	chr8:38734533-38735034	0.246399945	5.1e-14	1.29e-12	DAPs_Adipocytes_low_glucose_vs_basal	chr8	38734533.0	38735034.0	502.0	*	Intron (ENST00000519416.5/6867, intron 1 of 12)	8.0	38728640.0	38848132.0	119493.0	1.0	6867.0	ENST00000518415.5	5893.0	ENSG00000147526	TACC1	transforming acidic coiled-coil containing protein 1	chr8	38734533.0	38735034.0
chr12	89789746.0	89790247.0	chr12:89789746-89790247	-0.49021758	5.03e-14	1.28e-12	DAPs_Adipocytes_low_glucose_vs_basal	chr12	89789746.0	89790247.0	502.0	*	Intron (ENST00000651272.1/105369890, intron 2 of 6)	12.0	89838796.0	90143524.0	304729.0	1.0	105369890.0	ENST00000716130.1	-48549.0	NA	LOC105369890	uncharacterized LOC105369890	chr12	89789746.0	89790247.0
chr13	40221285.0	40221786.0	chr13:40221285-40221786	0.329777894	5.06e-14	1.28e-12	DAPs_Adipocytes_low_glucose_vs_basal	chr13	40221285.0	40221786.0	502.0	*	Promoter (<=1kb)	13.0	40194509.0	40220502.0	25994.0	2.0	400123.0	ENST00000617777.1	-783.0	ENSG00000215483	LINC00548	long intergenic non-protein coding RNA 548	chr13	40221285.0	40221786.0
chr1	67564173.0	67564674.0	chr1:67564173-67564674	0.472607092	5.01e-14	1.27e-12	DAPs_Adipocytes_low_glucose_vs_basal	chr1	67564173.0	67564674.0	502.0	*	Promoter (2-3kb)	1.0	67562057.0	67584689.0	22633.0	1.0	105378780.0	ENST00000751512.1	2116.0	ENSG00000235200	LOC105378780	uncharacterized LOC105378780	chr1	67564173.0	67564674.0
chr5	141994707.0	141995208.0	chr5:141994707-141995208	-0.354506292	5.02e-14	1.27e-12	DAPs_Adipocytes_low_glucose_vs_basal	chr5	141994707.0	141995208.0	502.0	*	Intron (ENST00000513454.5/10007, intron 6 of 6)	5.0	142003218.0	142005441.0	2224.0	2.0	10007.0	ENST00000515747.1	10233.0	ENSG00000113552	GNPDA1	glucosamine-6-phosphate deaminase 1	chr5	141994707.0	141995208.0
chr20	59105504.0	59106005.0	chr20:59105504-59106005	0.277863039	4.96e-14	1.26e-12	DAPs_Adipocytes_low_glucose_vs_basal	chr20	59105504.0	59106005.0	502.0	*	Distal Intergenic	20.0	59123381.0	59259113.0	135733.0	1.0	128611.0	ENST00000637017.1	-17376.0	ENSG00000124203	ZNF831	zinc finger protein 831	chr20	59105504.0	59106005.0
chr1	98100333.0	98100834.0	chr1:98100333-98100834	-0.385532855	4.86e-14	1.24e-12	DAPs_Adipocytes_low_glucose_vs_basal	chr1	98100333.0	98100834.0	502.0	*	Intron (ENST00000747811.1/124900404, intron 1 of 1)	1.0	98046234.0	98054717.0	8484.0	2.0	400765.0	ENST00000747905.1	-45616.0	ENSG00000225206	MIR137HG	MIR137 host gene	chr1	98100333.0	98100834.0
chr6	35691292.0	35691793.0	chr6:35691292-35691793	0.237634847	4.88e-14	1.24e-12	DAPs_Adipocytes_low_glucose_vs_basal	chr6	35691292.0	35691793.0	502.0	*	Promoter (2-3kb)	6.0	35580557.0	35688942.0	108386.0	2.0	2289.0	ENST00000542713.1	-2350.0	ENSG00000096060	FKBP5	FKBP prolyl isomerase 5	chr6	35691292.0	35691793.0
chr17	41861572.0	41862073.0	chr17:41861572-41862073	-0.476082472	4.9e-14	1.24e-12	DAPs_Adipocytes_low_glucose_vs_basal	chr17	41861572.0	41862073.0	502.0	*	Intron (ENST00000319121.4/55175, intron 1 of 1)	17.0	41848518.0	41865423.0	16906.0	2.0	55175.0	ENST00000319121.4	3350.0	ENSG00000178502	KLHL11	kelch like family member 11	chr17	41861572.0	41862073.0
chr1	54028894.0	54029395.0	chr1:54028894-54029395	-0.60889691	4.9e-14	1.24e-12	DAPs_Adipocytes_low_glucose_vs_basal	chr1	54028894.0	54029395.0	502.0	*	3' UTR	1.0	54032019.0	54036802.0	4784.0	2.0	9528.0	ENST00000470395.1	7407.0	ENSG00000116209	TMEM59	transmembrane protein 59	chr1	54028894.0	54029395.0
chr17	11598764.0	11599265.0	chr17:11598764-11599265	-0.356911893	4.82e-14	1.23e-12	DAPs_Adipocytes_low_glucose_vs_basal	chr17	11598764.0	11599265.0	502.0	*	Promoter (<=1kb)	17.0	11598499.0	11969746.0	371248.0	1.0	1770.0	ENST00000454412.6	265.0	ENSG00000007174	DNAH9	dynein axonemal heavy chain 9	chr17	11598764.0	11599265.0
chr11	114163316.0	114163817.0	chr11:114163316-114163817	0.444832687	4.85e-14	1.23e-12	DAPs_Adipocytes_low_glucose_vs_basal	chr11	114163316.0	114163817.0	502.0	*	Promoter (2-3kb)	11.0	114160427.0	114256764.0	96338.0	1.0	7704.0	ENST00000683006.1	2889.0	ENSG00000109906	ZBTB16	zinc finger and BTB domain containing 16	chr11	114163316.0	114163817.0
chr5	179818895.0	179819396.0	chr5:179818895-179819396	0.21938399	4.86e-14	1.23e-12	DAPs_Adipocytes_low_glucose_vs_basal	chr5	179818895.0	179819396.0	502.0	*	5' UTR	5.0	179955480.0	179956516.0	1037.0	2.0	55819.0	ENST00000520564.5	137120.0	ENSG00000113269	RNF130	ring finger protein 130	chr5	179818895.0	179819396.0
chr12	97757632.0	97758133.0	chr12:97757632-97758133	0.398359424	4.77e-14	1.22e-12	DAPs_Adipocytes_low_glucose_vs_basal	chr12	97757632.0	97758133.0	502.0	*	Promoter (<=1kb)	12.0	97732989.0	97756647.0	23659.0	2.0	643711.0	ENST00000701418.2	-985.0	ENSG00000293309	PAFAH1B2P2	PAFAH1B2 pseudogene 2	chr12	97757632.0	97758133.0
chr8	101758896.0	101759397.0	chr8:101758896-101759397	-0.491338537	4.79e-14	1.22e-12	DAPs_Adipocytes_low_glucose_vs_basal	chr8	101758896.0	101759397.0	502.0	*	Intron (ENST00000220931.11/83988, intron 1 of 3)	8.0	101719583.0	101788998.0	69416.0	2.0	83988.0	ENST00000524137.5	29601.0	ENSG00000104490	NCALD	neurocalcin delta	chr8	101758896.0	101759397.0
chr2	126661220.0	126661721.0	chr2:126661220-126661721	-0.399676287	4.8e-14	1.22e-12	DAPs_Adipocytes_low_glucose_vs_basal	chr2	126661220.0	126661721.0	502.0	*	Intron (ENST00000459787.1/2995, intron 1 of 1)	2.0	126656189.0	126696667.0	40479.0	1.0	2995.0	ENST00000356887.12	5031.0	ENSG00000136732	GYPC	glycophorin C (Gerbich blood group)	chr2	126661220.0	126661721.0
chr11	27074321.0	27074822.0	chr11:27074321-27074822	-0.580860502	4.76e-14	1.21e-12	DAPs_Adipocytes_low_glucose_vs_basal	chr11	27074321.0	27074822.0	502.0	*	Intron (ENST00000529202.5/8424, intron 3 of 7)	11.0	27055426.0	27057433.0	2008.0	1.0	8424.0	ENST00000534323.1	18895.0	ENSG00000129151	BBOX1	gamma-butyrobetaine hydroxylase 1	chr11	27074321.0	27074822.0
chr17	35931307.0	35931808.0	chr17:35931307-35931808	-0.288664451	4.69e-14	1.2e-12	DAPs_Adipocytes_low_glucose_vs_basal	chr17	35931307.0	35931808.0	502.0	*	Intron (ENST00000788495.1/105371745, intron 2 of 2)	17.0	35908474.0	35911651.0	3178.0	2.0	100533789.0	ENST00000672555.1	-19656.0	NA	LRRC37A8P	leucine rich repeat containing 37 member A8, pseudogene	chr17	35931307.0	35931808.0
chrX	107674529.0	107675030.0	chrX:107674529-107675030	0.412955523	4.73e-14	1.2e-12	DAPs_Adipocytes_low_glucose_vs_basal	chrX	107674529.0	107675030.0	502.0	*	Exon (ENST00000723192.1/ENST00000723192.1, exon 2 of 2)	23.0	107647606.0	107651026.0	3421.0	1.0	5631.0	ENST00000372428.9	26923.0	ENSG00000147224	PRPS1	phosphoribosyl pyrophosphate synthetase 1	chrX	107674529.0	107675030.0
chr17	39099842.0	39100343.0	chr17:39099842-39100343	0.496895063	4.67e-14	1.19e-12	DAPs_Adipocytes_low_glucose_vs_basal	chr17	39099842.0	39100343.0	502.0	*	Intron (ENST00000578423.1/100131347, intron 3 of 4)	17.0	39096868.0	39107468.0	10601.0	2.0	57125.0	ENST00000444435.1	7125.0	ENSG00000161381	PLXDC1	plexin domain containing 1	chr17	39099842.0	39100343.0
chr7	111677824.0	111678325.0	chr7:111677824-111678325	-0.487587985	4.58e-14	1.17e-12	DAPs_Adipocytes_low_glucose_vs_basal	chr7	111677824.0	111678325.0	502.0	*	Distal Intergenic	7.0	111728421.0	111732514.0	4094.0	2.0	9732.0	ENST00000494769.1	54189.0	ENSG00000128512	DOCK4	dedicator of cytokinesis 4	chr7	111677824.0	111678325.0
chr4	174099887.0	174100388.0	chr4:174099887-174100388	-0.6116874	4.53e-14	1.16e-12	DAPs_Adipocytes_low_glucose_vs_basal	chr4	174099887.0	174100388.0	502.0	*	Intron (ENST00000729581.1/ENST00000729581.1, intron 2 of 2)	4.0	174092760.0	174119974.0	27215.0	2.0	101928509.0	ENST00000656529.1	19586.0	ENSG00000248174	LINC02268	long intergenic non-protein coding RNA 2268	chr4	174099887.0	174100388.0
chr1	234523503.0	234524004.0	chr1:234523503-234524004	0.263197796	4.49e-14	1.15e-12	DAPs_Adipocytes_low_glucose_vs_basal	chr1	234523503.0	234524004.0	502.0	*	Intron (ENST00000804324.1/100506795, intron 1 of 1)	1.0	234530186.0	234531629.0	1444.0	2.0	100506795.0	ENST00000804337.1	7625.0	ENSG00000231768	LINC01354	long intergenic non-protein coding RNA 1354	chr1	234523503.0	234524004.0
chr17	55238261.0	55238762.0	chr17:55238261-55238762	0.249839238	4.45e-14	1.14e-12	DAPs_Adipocytes_low_glucose_vs_basal	chr17	55238261.0	55238762.0	502.0	*	Distal Intergenic	17.0	55264960.0	55325187.0	60228.0	1.0	3131.0	ENST00000226067.10	-26198.0	ENSG00000108924	HLF	HLF transcription factor, PAR bZIP family member	chr17	55238261.0	55238762.0
chr7	140252887.0	140253388.0	chr7:140252887-140253388	-0.367520437	4.45e-14	1.14e-12	DAPs_Adipocytes_low_glucose_vs_basal	chr7	140252887.0	140253388.0	502.0	*	Promoter (<=1kb)	7.0	140253049.0	140254193.0	1145.0	1.0	107986854.0	ENST00000825229.1	0.0	ENSG00000307342	LOC107986854	uncharacterized LOC107986854	chr7	140252887.0	140253388.0
chr17	49016694.0	49017195.0	chr17:49016694-49017195	0.505369921	4.33e-14	1.11e-12	DAPs_Adipocytes_low_glucose_vs_basal	chr17	49016694.0	49017195.0	502.0	*	Promoter (2-3kb)	17.0	49004639.0	49014662.0	10024.0	2.0	124904020.0	ENST00000766700.1	-2032.0	NA	LOC124904020	uncharacterized LOC124904020	chr17	49016694.0	49017195.0
chr13	26017313.0	26017814.0	chr13:26017313-26017814	-0.349729081	4.35e-14	1.11e-12	DAPs_Adipocytes_low_glucose_vs_basal	chr13	26017313.0	26017814.0	502.0	*	Intron (ENST00000381655.7/51761, intron 36 of 36)	13.0	26009971.0	26025102.0	15132.0	1.0	51761.0	ENST00000683868.1	7342.0	ENSG00000132932	ATP8A2	ATPase phospholipid transporting 8A2	chr13	26017313.0	26017814.0
chr9	4837880.0	4838381.0	chr9:4837880-4838381	0.359955215	4.31e-14	1.1e-12	DAPs_Adipocytes_low_glucose_vs_basal	chr9	4837880.0	4838381.0	502.0	*	Promoter (1-2kb)	9.0	4839518.0	4860292.0	20775.0	1.0	10171.0	ENST00000381728.5	-1137.0	ENSG00000120158	RCL1	RNA terminal phosphate cyclase like 1	chr9	4837880.0	4838381.0
chr6	149963632.0	149964133.0	chr6:149963632-149964133	0.245056484	4.26e-14	1.09e-12	DAPs_Adipocytes_low_glucose_vs_basal	chr6	149963632.0	149964133.0	502.0	*	Promoter (<=1kb)	6.0	149963943.0	149973715.0	9773.0	1.0	80329.0	ENST00000229708.4	0.0	ENSG00000111981	ULBP1	UL16 binding protein 1	chr6	149963632.0	149964133.0
chr1	36386412.0	36386913.0	chr1:36386412-36386913	0.202519894	4.27e-14	1.09e-12	DAPs_Adipocytes_low_glucose_vs_basal	chr1	36386412.0	36386913.0	502.0	*	Promoter (<=1kb)	1.0	36386191.0	36386961.0	771.0	1.0	124904012.0	ENST00000773461.1	221.0	NA	LOC124904012	uncharacterized LOC124904012	chr1	36386412.0	36386913.0
chr20	36102731.0	36103232.0	chr20:36102731-36103232	0.255427832	4.27e-14	1.09e-12	DAPs_Adipocytes_low_glucose_vs_basal	chr20	36102731.0	36103232.0	502.0	*	Intron (ENST00000202028.9/2036, intron 1 of 19)	20.0	36092837.0	36175715.0	82879.0	1.0	2036.0	ENST00000447825.5	9894.0	ENSG00000088367	EPB41L1	erythrocyte membrane protein band 4.1 like 1	chr20	36102731.0	36103232.0
chr1	31583997.0	31584498.0	chr1:31583997-31584498	0.530451322	4.2e-14	1.08e-12	DAPs_Adipocytes_low_glucose_vs_basal	chr1	31583997.0	31584498.0	502.0	*	Promoter (<=1kb)	1.0	31583513.0	31587686.0	4174.0	1.0	64129.0	ENST00000463112.1	484.0	ENSG00000142910	TINAGL1	tubulointerstitial nephritis antigen like 1	chr1	31583997.0	31584498.0
chr10	75612808.0	75613309.0	chr10:75612808-75613309	-0.260836107	4.23e-14	1.08e-12	DAPs_Adipocytes_low_glucose_vs_basal	chr10	75612808.0	75613309.0	502.0	*	Intron (ENST00000611255.5/83938, intron 2 of 6)	10.0	75601240.0	76036136.0	434897.0	1.0	83938.0	ENST00000593817.1	11568.0	ENSG00000148655	LRMDA	leucine rich melanocyte differentiation associated	chr10	75612808.0	75613309.0
chr17	38732561.0	38733062.0	chr17:38732561-38733062	0.474793514	4.23e-14	1.08e-12	DAPs_Adipocytes_low_glucose_vs_basal	chr17	38732561.0	38733062.0	502.0	*	Promoter (1-2kb)	17.0	38719037.0	38730946.0	11910.0	2.0	105371762.0	ENST00000819478.1	-1615.0	ENSG00000275665	LOC105371762	uncharacterized LOC105371762	chr17	38732561.0	38733062.0
chr16	15902919.0	15903420.0	chr16:15902919-15903420	-0.479333758	4.15e-14	1.07e-12	DAPs_Adipocytes_low_glucose_vs_basal	chr16	15902919.0	15903420.0	502.0	*	Distal Intergenic	16.0	15643294.0	15643372.0	79.0	1.0	619553.0	ENST00000606601.3	259625.0	ENSG00000283736	MIR484	microRNA 484	chr16	15902919.0	15903420.0
chr12	50951055.0	50951556.0	chr12:50951055-50951556	-0.272339477	4.15e-14	1.07e-12	DAPs_Adipocytes_low_glucose_vs_basal	chr12	50951055.0	50951556.0	502.0	*	Promoter (<=1kb)	12.0	50952538.0	50970594.0	18057.0	1.0	613227.0	ENST00000695930.1	-982.0	ENSG00000214511	HIGD1C	HIG1 hypoxia inducible domain family member 1C	chr12	50951055.0	50951556.0
chr14	52233720.0	52234221.0	chr14:52233720-52234221	-0.470657919	4.17e-14	1.07e-12	DAPs_Adipocytes_low_glucose_vs_basal	chr14	52233720.0	52234221.0	502.0	*	Distal Intergenic	14.0	52267698.0	52276724.0	9027.0	1.0	5729.0	ENST00000306051.3	-33477.0	ENSG00000168229	PTGDR	prostaglandin D2 receptor	chr14	52233720.0	52234221.0
chr3	153919686.0	153920187.0	chr3:153919686-153920187	-0.448723786	4.18e-14	1.07e-12	DAPs_Adipocytes_low_glucose_vs_basal	chr3	153919686.0	153920187.0	502.0	*	Intron (ENST00000463297.1/ENST00000463297.1, intron 2 of 5)	3.0	153730761.0	153980186.0	249426.0	2.0	105374165.0	ENST00000488210.1	59999.0	NA	LINC02006	long intergenic non-protein coding RNA 2006	chr3	153919686.0	153920187.0
chr5	147152129.0	147152630.0	chr5:147152129-147152630	-0.387930787	4.11e-14	1.06e-12	DAPs_Adipocytes_low_glucose_vs_basal	chr5	147152129.0	147152630.0	502.0	*	Distal Intergenic	5.0	147177035.0	147188412.0	11378.0	2.0	105378217.0	ENST00000761978.1	35782.0	NA	STK32A-AS1	STK32A antisense RNA 1	chr5	147152129.0	147152630.0
chr1	14923861.0	14924362.0	chr1:14923861-14924362	0.25709335	4.12e-14	1.06e-12	DAPs_Adipocytes_low_glucose_vs_basal	chr1	14923861.0	14924362.0	502.0	*	Promoter (<=1kb)	1.0	14924130.0	15068152.0	144023.0	1.0	23254.0	ENST00000361144.9	0.0	ENSG00000189337	KAZN	kazrin, periplakin interacting protein	chr1	14923861.0	14924362.0
chr5	91314208.0	91314709.0	chr5:91314208-91314709	0.416571016	4.12e-14	1.06e-12	DAPs_Adipocytes_low_glucose_vs_basal	chr5	91314208.0	91314709.0	502.0	*	Promoter (<=1kb)	5.0	91302731.0	91314252.0	11522.0	2.0	100505994.0	ENST00000650583.1	0.0	ENSG00000248323	LUCAT1	lung cancer associated transcript 1	chr5	91314208.0	91314709.0
chr7	15888045.0	15888546.0	chr7:15888045-15888546	-0.455468476	4.15e-14	1.06e-12	DAPs_Adipocytes_low_glucose_vs_basal	chr7	15888045.0	15888546.0	502.0	*	Intron (ENST00000812475.1/105375167, intron 1 of 3)	7.0	15793267.0	15875321.0	82055.0	2.0	105375167.0	ENST00000812477.1	-12724.0	NA	LOC105375167	uncharacterized LOC105375167	chr7	15888045.0	15888546.0
chr20	15966594.0	15967095.0	chr20:15966594-15967095	-0.51603959	4.06e-14	1.05e-12	DAPs_Adipocytes_low_glucose_vs_basal	chr20	15966594.0	15967095.0	502.0	*	Intron (ENST00000217246.8/140733, intron 12 of 16)	20.0	15985788.0	16050069.0	64282.0	1.0	140733.0	ENST00000407045.3	-18693.0	ENSG00000172264	MACROD2	mono-ADP ribosylhydrolase 2	chr20	15966594.0	15967095.0
chr4	77145964.0	77146465.0	chr4:77145964-77146465	-0.432230987	4.06e-14	1.05e-12	DAPs_Adipocytes_low_glucose_vs_basal	chr4	77145964.0	77146465.0	502.0	*	Intron (ENST00000721176.1/ENST00000721176.1, intron 3 of 3)	4.0	77154620.0	77155691.0	1072.0	2.0	101928864.0	ENST00000802519.1	9226.0	NA	LOC101928864	uncharacterized LOC101928864	chr4	77145964.0	77146465.0
chr7	13097404.0	13097905.0	chr7:13097404-13097905	-0.555996409	4.07e-14	1.05e-12	DAPs_Adipocytes_low_glucose_vs_basal	chr7	13097404.0	13097905.0	502.0	*	Intron (ENST00000639998.1/107986770, intron 3 of 7)	7.0	13101386.0	13637457.0	536072.0	1.0	107986770.0	ENST00000658555.2	-3481.0	NA	LOC107986770	uncharacterized LOC107986770	chr7	13097404.0	13097905.0
chr1	60564761.0	60565262.0	chr1:60564761-60565262	-0.357811922	4.08e-14	1.05e-12	DAPs_Adipocytes_low_glucose_vs_basal	chr1	60564761.0	60565262.0	502.0	*	Intron (ENST00000634836.1/105378763, intron 4 of 7)	1.0	60540212.0	60573753.0	33542.0	2.0	105378763.0	ENST00000827535.1	8491.0	ENSG00000226476	LINC01748	long intergenic non-protein coding RNA 1748	chr1	60564761.0	60565262.0
chr15	40092278.0	40092779.0	chr15:40092278-40092779	0.299326554	4.08e-14	1.05e-12	DAPs_Adipocytes_low_glucose_vs_basal	chr15	40092278.0	40092779.0	502.0	*	Intron (ENST00000354670.9/90427, intron 4 of 4)	15.0	40080146.0	40081819.0	1674.0	2.0	105370787.0	ENST00000746847.1	-10459.0	ENSG00000259584	LOC105370787	uncharacterized LOC105370787	chr15	40092278.0	40092779.0
chr7	41287805.0	41288306.0	chr7:41287805-41288306	-0.565498652	4.09e-14	1.05e-12	DAPs_Adipocytes_low_glucose_vs_basal	chr7	41287805.0	41288306.0	502.0	*	Intron (ENST00000790257.1/ENST00000790257.1, intron 5 of 7)	7.0	41332094.0	41355230.0	23137.0	1.0	105375246.0	ENST00000782973.1	-43788.0	NA	LOC105375246	uncharacterized LOC105375246	chr7	41287805.0	41288306.0
chr9	111298723.0	111299224.0	chr9:111298723-111299224	0.446651361	4.1e-14	1.05e-12	DAPs_Adipocytes_low_glucose_vs_basal	chr9	111298723.0	111299224.0	502.0	*	Distal Intergenic	9.0	111272534.0	111284939.0	12406.0	2.0	105376219.0	ENST00000834803.1	-13784.0	ENSG00000227531	LOC105376219	uncharacterized LOC105376219	chr9	111298723.0	111299224.0
chr11	17821984.0	17822485.0	chr11:17821984-17822485	-0.294366367	4.1e-14	1.05e-12	DAPs_Adipocytes_low_glucose_vs_basal	chr11	17821984.0	17822485.0	502.0	*	Intron (ENST00000640909.2/3746, intron 4 of 4)	11.0	17788052.0	17863697.0	75646.0	2.0	26297.0	ENST00000524589.5	41212.0	ENSG00000129158	SERGEF	secretion regulating guanine nucleotide exchange factor	chr11	17821984.0	17822485.0
chr11	7020171.0	7020672.0	chr11:7020171-7020672	0.202826949	4.04e-14	1.04e-12	DAPs_Adipocytes_low_glucose_vs_basal	chr11	7020171.0	7020672.0	502.0	*	Promoter (<=1kb)	11.0	6999363.0	7020235.0	20873.0	2.0	7761.0	ENST00000536068.5	0.0	ENSG00000149050	ZNF214	zinc finger protein 214	chr11	7020171.0	7020672.0
chr19	47719070.0	47719571.0	chr19:47719070-47719571	0.223341332	3.98e-14	1.03e-12	DAPs_Adipocytes_low_glucose_vs_basal	chr19	47719070.0	47719571.0	502.0	*	Intron (ENST00000599924.1/ENST00000599924.1, intron 1 of 2)	19.0	47713422.0	47743134.0	29713.0	1.0	30846.0	ENST00000263277.8	5648.0	ENSG00000024422	EHD2	EH domain containing 2	chr19	47719070.0	47719571.0
chr15	93247641.0	93248142.0	chr15:93247641-93248142	-0.437409066	3.98e-14	1.03e-12	DAPs_Adipocytes_low_glucose_vs_basal	chr15	93247641.0	93248142.0	502.0	*	Intron (ENST00000791051.1/101927025, intron 7 of 7)	15.0	93242294.0	93499197.0	256904.0	1.0	124900612.0	ENST00000791028.1	5347.0	NA	LOC124900612	uncharacterized LOC124900612	chr15	93247641.0	93248142.0
chr1	27575361.0	27575862.0	chr1:27575361-27575862	0.385977161	4e-14	1.03e-12	DAPs_Adipocytes_low_glucose_vs_basal	chr1	27575361.0	27575862.0	502.0	*	Intron (ENST00000247087.10/27245, intron 1 of 5)	1.0	27553141.0	27568260.0	15120.0	2.0	27245.0	ENST00000644550.1	-7101.0	ENSG00000126705	AHDC1	AT-hook DNA binding motif containing 1	chr1	27575361.0	27575862.0
chr2	217853419.0	217853920.0	chr2:217853419-217853920	-0.235976464	3.95e-14	1.02e-12	DAPs_Adipocytes_low_glucose_vs_basal	chr2	217853419.0	217853920.0	502.0	*	Intron (ENST00000808218.1/ENST00000808218.1, intron 3 of 3)	2.0	217848472.0	217858633.0	10162.0	2.0	7145.0	ENST00000480665.1	4713.0	ENSG00000079308	TNS1	tensin 1	chr2	217853419.0	217853920.0
chr16	87806698.0	87807199.0	chr16:87806698-87807199	0.472956046	3.97e-14	1.02e-12	DAPs_Adipocytes_low_glucose_vs_basal	chr16	87806698.0	87807199.0	502.0	*	Exon (ENST00000832850.1/ENST00000832850.1, exon 1 of 1)	16.0	87822413.0	87837687.0	15275.0	1.0	124903753.0	ENST00000825115.1	-15214.0	ENSG00000260466	SLC7A5-AS1	SLC7A5 antisense RNA 1	chr16	87806698.0	87807199.0
chr13	113928673.0	113929174.0	chr13:113928673-113929174	0.267492237	3.9e-14	1.01e-12	DAPs_Adipocytes_low_glucose_vs_basal	chr13	113928673.0	113929174.0	502.0	*	Promoter (<=1kb)	13.0	113923052.0	113928991.0	5940.0	2.0	100861555.0	ENST00000562710.2	0.0	NA	SWINGN	SWI/SNF complex interacting GAS6 enhancer non-coding RNA	chr13	113928673.0	113929174.0
chrX	72714499.0	72715000.0	chrX:72714499-72715000	0.294978829	3.9e-14	1.01e-12	DAPs_Adipocytes_low_glucose_vs_basal	chrX	72714499.0	72715000.0	502.0	*	Promoter (<=1kb)	23.0	72578814.0	72714319.0	135506.0	2.0	5255.0	ENST00000373545.7	-180.0	ENSG00000067177	PHKA1	phosphorylase kinase regulatory subunit alpha 1	chrX	72714499.0	72715000.0
chr5	174608582.0	174609083.0	chr5:174608582-174609083	0.481280204	3.92e-14	1.01e-12	DAPs_Adipocytes_low_glucose_vs_basal	chr5	174608582.0	174609083.0	502.0	*	Promoter (2-3kb)	5.0	174611118.0	174621080.0	9963.0	1.0	105377740.0	ENST00000782576.1	-2035.0	NA	LOC105377740	uncharacterized LOC105377740	chr5	174608582.0	174609083.0
chr4	137735568.0	137736069.0	chr4:137735568-137736069	-0.201224382	3.93e-14	1.01e-12	DAPs_Adipocytes_low_glucose_vs_basal	chr4	137735568.0	137736069.0	502.0	*	Promoter (<=1kb)	4.0	137707205.0	137735927.0	28723.0	2.0	105377444.0	ENST00000765868.1	0.0	NA	LOC105377444	uncharacterized LOC105377444	chr4	137735568.0	137736069.0
chr6	123519099.0	123519600.0	chr6:123519099-123519600	0.283207882	3.87e-14	1e-12	DAPs_Adipocytes_low_glucose_vs_basal	chr6	123519099.0	123519600.0	502.0	*	Promoter (<=1kb)	6.0	123519697.0	123557670.0	37974.0	1.0	105377982.0	ENST00000648704.1	-97.0	NA	LOC105377982	uncharacterized LOC105377982	chr6	123519099.0	123519600.0
chr3	187737698.0	187738199.0	chr3:187737698-187738199	0.268238053	3.88e-14	1e-12	DAPs_Adipocytes_low_glucose_vs_basal	chr3	187737698.0	187738199.0	502.0	*	Promoter (<=1kb)	3.0	187731780.0	187737944.0	6165.0	2.0	604.0	ENST00000438077.1	0.0	ENSG00000113916	BCL6	BCL6 transcription repressor	chr3	187737698.0	187738199.0
chr17	19647886.0	19648387.0	chr17:19647886-19648387	0.282817864	3.89e-14	1e-12	DAPs_Adipocytes_low_glucose_vs_basal	chr17	19647886.0	19648387.0	502.0	*	Promoter (<=1kb)	17.0	19648136.0	19677130.0	28995.0	1.0	224.0	ENST00000581518.6	0.0	ENSG00000072210	ALDH3A2	aldehyde dehydrogenase 3 family member A2	chr17	19647886.0	19648387.0
chr3	185175368.0	185175869.0	chr3:185175368-185175869	-0.265649259	3.83e-14	9.9e-13	DAPs_Adipocytes_low_glucose_vs_basal	chr3	185175368.0	185175869.0	502.0	*	Intron (ENST00000444571.5/339926, intron 1 of 3)	3.0	185162901.0	185191955.0	29055.0	1.0	339926.0	ENST00000417720.1	12467.0	ENSG00000223358	EHHADH-AS1	EHHADH antisense RNA 1	chr3	185175368.0	185175869.0
chr11	119764292.0	119764793.0	chr11:119764292-119764793	-0.364205346	3.81e-14	9.87e-13	DAPs_Adipocytes_low_glucose_vs_basal	chr11	119764292.0	119764793.0	502.0	*	Intron (ENST00000533253.2/102724301, intron 4 of 5)	11.0	119751938.0	119867684.0	115747.0	1.0	124902771.0	ENST00000813939.1	12354.0	ENSG00000287545	LOC124902771	uncharacterized LOC124902771	chr11	119764292.0	119764793.0
chr12	13165436.0	13165937.0	chr12:13165436-13165937	0.322739906	3.82e-14	9.87e-13	DAPs_Adipocytes_low_glucose_vs_basal	chr12	13165436.0	13165937.0	502.0	*	Intron (ENST00000737439.1/ENST00000737439.1, intron 1 of 1)	12.0	13147258.0	13148391.0	1134.0	2.0	124902882.0	ENST00000737537.1	-17045.0	NA	LOC124902882	uncharacterized LOC124902882	chr12	13165436.0	13165937.0
chr13	33793678.0	33794179.0	chr13:33793678-33794179	-0.456510573	3.78e-14	9.79e-13	DAPs_Adipocytes_low_glucose_vs_basal	chr13	33793678.0	33794179.0	502.0	*	Intron (ENST00000731018.1/ENST00000731018.1, intron 1 of 1)	13.0	33818069.0	33966558.0	148490.0	1.0	5983.0	ENST00000434425.5	-23890.0	ENSG00000133119	RFC3	replication factor C subunit 3	chr13	33793678.0	33794179.0
chr7	75994417.0	75994918.0	chr7:75994417-75994918	0.208906218	3.77e-14	9.76e-13	DAPs_Adipocytes_low_glucose_vs_basal	chr7	75994417.0	75994918.0	502.0	*	Promoter (<=1kb)	7.0	75987542.0	75994556.0	7015.0	2.0	83862.0	ENST00000431867.5	0.0	ENSG00000189077	TMEM120A	transmembrane protein 120A	chr7	75994417.0	75994918.0
chr7	24786240.0	24786741.0	chr7:24786240-24786741	-0.432780446	3.76e-14	9.75e-13	DAPs_Adipocytes_low_glucose_vs_basal	chr7	24786240.0	24786741.0	502.0	*	Intron (ENST00000749084.1/1687, intron 1 of 3)	7.0	24761299.0	24795160.0	33862.0	2.0	1687.0	ENST00000749090.1	8419.0	ENSG00000105928	GSDME	gasdermin E	chr7	24786240.0	24786741.0
chr3	120558793.0	120559294.0	chr3:120558793-120559294	0.23457282	3.68e-14	9.55e-13	DAPs_Adipocytes_low_glucose_vs_basal	chr3	120558793.0	120559294.0	502.0	*	Exon (ENST00000732927.1/ENST00000732927.1, exon 1 of 1)	3.0	120596328.0	120602324.0	5997.0	1.0	4710.0	ENST00000485064.1	-37034.0	ENSG00000065518	NDUFB4	NADH:ubiquinone oxidoreductase subunit B4	chr3	120558793.0	120559294.0
chr20	17821892.0	17822393.0	chr20:17821892-17822393	0.28355946	3.68e-14	9.53e-13	DAPs_Adipocytes_low_glucose_vs_basal	chr20	17821892.0	17822393.0	502.0	*	Distal Intergenic	20.0	17872589.0	17873078.0	490.0	1.0	105372548.0	ENST00000835947.1	-50196.0	NA	LOC105372548	uncharacterized LOC105372548	chr20	17821892.0	17822393.0
chr16	17296439.0	17296940.0	chr16:17296439-17296940	0.305546617	3.63e-14	9.42e-13	DAPs_Adipocytes_low_glucose_vs_basal	chr16	17296439.0	17296940.0	502.0	*	Intron (ENST00000261381.7/64131, intron 2 of 11)	16.0	17471166.0	17481794.0	10629.0	2.0	105371106.0	ENST00000724331.1	184854.0	NA	LOC105371106	uncharacterized LOC105371106	chr16	17296439.0	17296940.0
chr15	92624377.0	92624878.0	chr15:92624377-92624878	-0.502156247	3.57e-14	9.26e-13	DAPs_Adipocytes_low_glucose_vs_basal	chr15	92624377.0	92624878.0	502.0	*	Promoter (<=1kb)	15.0	92623678.0	92633422.0	9745.0	1.0	124903559.0	ENST00000808487.1	699.0	NA	LOC124903559	uncharacterized LOC124903559	chr15	92624377.0	92624878.0
chr4	169201122.0	169201623.0	chr4:169201122-169201623	0.515917804	3.54e-14	9.19e-13	DAPs_Adipocytes_low_glucose_vs_basal	chr4	169201122.0	169201623.0	502.0	*	Intron (ENST00000284637.14/57630, intron 2 of 11)	4.0	169116269.0	169156657.0	40389.0	2.0	57630.0	ENST00000511421.5	-44465.0	ENSG00000154447	SH3RF1	SH3 domain containing ring finger 1	chr4	169201122.0	169201623.0
chr18	79506311.0	79506812.0	chr18:79506311-79506812	-0.558893605	3.52e-14	9.14e-13	DAPs_Adipocytes_low_glucose_vs_basal	chr18	79506311.0	79506812.0	502.0	*	Intron (ENST00000253506.9/4772, intron 9 of 9)	18.0	79493396.0	79527665.0	34270.0	1.0	4772.0	ENST00000590861.1	12915.0	ENSG00000131196	NFATC1	nuclear factor of activated T cells 1	chr18	79506311.0	79506812.0
chr20	24465771.0	24466272.0	chr20:24465771-24466272	0.451825995	3.5e-14	9.09e-13	DAPs_Adipocytes_low_glucose_vs_basal	chr20	24465771.0	24466272.0	502.0	*	Exon (ENST00000792797.1/ENST00000792797.1, exon 3 of 3)	20.0	24469629.0	24666616.0	196988.0	1.0	79953.0	ENST00000376862.4	-3357.0	ENSG00000101463	SYNDIG1	synapse differentiation inducing 1	chr20	24465771.0	24466272.0
chr3	53713740.0	53714241.0	chr3:53713740-53714241	-0.465687644	3.48e-14	9.05e-13	DAPs_Adipocytes_low_glucose_vs_basal	chr3	53713740.0	53714241.0	502.0	*	Intron (ENST00000637424.1/776, intron 9 of 46)	3.0	53702777.0	53718691.0	15915.0	1.0	776.0	ENST00000637301.1	10963.0	ENSG00000157388	CACNA1D	calcium voltage-gated channel subunit alpha1 D	chr3	53713740.0	53714241.0
chr16	66511671.0	66512172.0	chr16:66511671-66512172	0.237905549	3.42e-14	8.88e-13	DAPs_Adipocytes_low_glucose_vs_basal	chr16	66511671.0	66512172.0	502.0	*	Promoter (1-2kb)	16.0	66508003.0	66513783.0	5781.0	2.0	7084.0	ENST00000561905.2	1611.0	ENSG00000166548	TK2	thymidine kinase 2	chr16	66511671.0	66512172.0
chr1	85799211.0	85799712.0	chr1:85799211-85799712	-0.561960394	3.42e-14	8.88e-13	DAPs_Adipocytes_low_glucose_vs_basal	chr1	85799211.0	85799712.0	502.0	*	Intron (ENST00000370571.7/255631, intron 47 of 59)	1.0	85734789.0	85744749.0	9961.0	2.0	255631.0	ENST00000473734.1	-54462.0	ENSG00000171502	COL24A1	collagen type XXIV alpha 1 chain	chr1	85799211.0	85799712.0
chr6	106591377.0	106591878.0	chr6:106591377-106591878	0.323592919	3.39e-14	8.81e-13	DAPs_Adipocytes_low_glucose_vs_basal	chr6	106591377.0	106591878.0	502.0	*	Intron (ENST00000369063.8/84816, intron 6 of 8)	6.0	106571975.0	106583631.0	11657.0	2.0	84816.0	ENST00000498091.1	-7746.0	ENSG00000130347	RTN4IP1	reticulon 4 interacting protein 1	chr6	106591377.0	106591878.0
chr8	36583172.0	36583673.0	chr8:36583172-36583673	0.301277926	3.36e-14	8.73e-13	DAPs_Adipocytes_low_glucose_vs_basal	chr8	36583172.0	36583673.0	502.0	*	Intron (ENST00000656455.2/ENST00000656455.2, intron 4 of 6)	8.0	36784324.0	36814400.0	30077.0	1.0	157855.0	ENST00000523973.5	-200651.0	ENSG00000215262	KCNU1	potassium calcium-activated channel subfamily U member 1	chr8	36583172.0	36583673.0
chr11	114295013.0	114295514.0	chr11:114295013-114295514	0.328935658	3.34e-14	8.7e-13	DAPs_Adipocytes_low_glucose_vs_basal	chr11	114295013.0	114295514.0	502.0	*	Promoter (<=1kb)	11.0	114295461.0	114313508.0	18048.0	1.0	4837.0	ENST00000713573.1	0.0	ENSG00000166741	NNMT	nicotinamide N-methyltransferase	chr11	114295013.0	114295514.0
chr5	143865282.0	143865783.0	chr5:143865282-143865783	-0.340132795	3.29e-14	8.55e-13	DAPs_Adipocytes_low_glucose_vs_basal	chr5	143865282.0	143865783.0	502.0	*	Intron (ENST00000719486.1/ENST00000719486.1, intron 3 of 4)	5.0	143812161.0	143820716.0	8556.0	1.0	57824.0	ENST00000289448.4	53121.0	ENSG00000158497	HMHB1	histocompatibility minor HB-1	chr5	143865282.0	143865783.0
chr2	38187673.0	38188174.0	chr2:38187673-38188174	0.303382252	3.27e-14	8.5e-13	DAPs_Adipocytes_low_glucose_vs_basal	chr2	38187673.0	38188174.0	502.0	*	Intron (ENST00000767219.1/285154, intron 3 of 3)	2.0	38121881.0	38192650.0	70770.0	2.0	102723739.0	ENST00000767410.1	4476.0	NA	LOC102723739	uncharacterized LOC102723739	chr2	38187673.0	38188174.0
chr4	38387337.0	38387838.0	chr4:38387337-38387838	0.245966173	3.26e-14	8.49e-13	DAPs_Adipocytes_low_glucose_vs_basal	chr4	38387337.0	38387838.0	502.0	*	Distal Intergenic	4.0	38366754.0	38385761.0	19008.0	1.0	105374410.0	ENST00000757615.1	20583.0	NA	LINC02513	long intergenic non-protein coding RNA 2513	chr4	38387337.0	38387838.0
chr8	79499841.0	79500342.0	chr8:79499841-79500342	-0.278877302	3.26e-14	8.49e-13	DAPs_Adipocytes_low_glucose_vs_basal	chr8	79499841.0	79500342.0	502.0	*	Distal Intergenic	8.0	79611117.0	79666158.0	55042.0	1.0	11075.0	ENST00000220876.12	-110775.0	ENSG00000104435	STMN2	stathmin 2	chr8	79499841.0	79500342.0
chr6	52551411.0	52551912.0	chr6:52551411-52551912	0.404949552	3.25e-14	8.48e-13	DAPs_Adipocytes_low_glucose_vs_basal	chr6	52551411.0	52551912.0	502.0	*	Intron (ENST00000182527.4/9697, intron 1 of 10)	6.0	52576786.0	52583993.0	7208.0	1.0	401264.0	ENST00000847577.1	-24874.0	ENSG00000225791	TRAM2-AS1	TRAM2 antisense RNA 1	chr6	52551411.0	52551912.0
chr9	93511113.0	93511614.0	chr9:93511113-93511614	0.364197138	3.25e-14	8.48e-13	DAPs_Adipocytes_low_glucose_vs_basal	chr9	93511113.0	93511614.0	502.0	*	Intron (ENST00000277165.11/23196, intron 5 of 17)	9.0	93529470.0	93532584.0	3115.0	1.0	23196.0	ENST00000475933.1	-17856.0	ENSG00000048828	FAM120A	family with sequence similarity 120 member A	chr9	93511113.0	93511614.0
chr16	80931975.0	80932476.0	chr16:80931975-80932476	0.252834829	3.21e-14	8.38e-13	DAPs_Adipocytes_low_glucose_vs_basal	chr16	80931975.0	80932476.0	502.0	*	Exon (ENST00000837889.1/ENST00000837889.1, exon 1 of 2)	16.0	80828735.0	80892682.0	63948.0	2.0	100996425.0	ENST00000562231.6	-39293.0	ENSG00000260896	ARLNC1	androgen receptor regulated long noncoding RNA 1	chr16	80931975.0	80932476.0
chr3	112635648.0	112636149.0	chr3:112635648-112636149	0.411743194	3.21e-14	8.37e-13	DAPs_Adipocytes_low_glucose_vs_basal	chr3	112635648.0	112636149.0	502.0	*	Promoter (1-2kb)	3.0	112605600.0	112638097.0	32498.0	2.0	151887.0	ENST00000461431.1	1948.0	ENSG00000091986	CCDC80	coiled-coil domain containing 80	chr3	112635648.0	112636149.0
chr22	42673756.0	42674257.0	chr22:42673756-42674257	0.356108531	3.13e-14	8.17e-13	DAPs_Adipocytes_low_glucose_vs_basal	chr22	42673756.0	42674257.0	502.0	*	Intron (ENST00000686129.1/1727, intron 1 of 4)	22.0	42630892.0	42684939.0	54048.0	2.0	1727.0	ENST00000693716.1	10682.0	ENSG00000100243	CYB5R3	cytochrome b5 reductase 3	chr22	42673756.0	42674257.0
chr7	77667421.0	77667922.0	chr7:77667421-77667922	0.413743527	3.11e-14	8.13e-13	DAPs_Adipocytes_low_glucose_vs_basal	chr7	77667421.0	77667922.0	502.0	*	Intron (ENST00000659053.1/100505854, intron 2 of 3)	7.0	77657662.0	77696227.0	38566.0	2.0	100505854.0	ENST00000751174.1	28305.0	ENSG00000214293	APTR	Alu-mediated CDKN1A/p21 transcriptional regulator	chr7	77667421.0	77667922.0
chr7	100036870.0	100037371.0	chr7:100036870-100037371	-0.285673456	3.07e-14	8.03e-13	DAPs_Adipocytes_low_glucose_vs_basal	chr7	100036870.0	100037371.0	502.0	*	3' UTR	7.0	100049774.0	100065038.0	15265.0	1.0	7589.0	ENST00000456748.6	-12403.0	ENSG00000166529	ZSCAN21	zinc finger and SCAN domain containing 21	chr7	100036870.0	100037371.0
chr2	238509374.0	238509875.0	chr2:238509374-238509875	-0.373831047	3.06e-14	7.99e-13	DAPs_Adipocytes_low_glucose_vs_basal	chr2	238509374.0	238509875.0	502.0	*	Intron (ENST00000748485.1/151171, intron 2 of 2)	2.0	238554541.0	238740849.0	186309.0	1.0	105373962.0	ENST00000653335.1	-44666.0	NA	LINC01937	long intergenic non-protein coding RNA 1937	chr2	238509374.0	238509875.0
chr10	17811405.0	17811906.0	chr10:17811405-17811906	-0.534258594	3.04e-14	7.95e-13	DAPs_Adipocytes_low_glucose_vs_basal	chr10	17811405.0	17811906.0	502.0	*	Promoter (2-3kb)	10.0	17809348.0	17911164.0	101817.0	1.0	4360.0	ENST00000569591.3	2057.0	ENSG00000260314	MRC1	mannose receptor C-type 1	chr10	17811405.0	17811906.0
chr5	134466321.0	134466822.0	chr5:134466321-134466822	0.20390162	3.02e-14	7.89e-13	DAPs_Adipocytes_low_glucose_vs_basal	chr5	134466321.0	134466822.0	502.0	*	Exon (ENST00000773166.1/ENST00000773166.1, exon 3 of 3)	5.0	134429051.0	134460615.0	31565.0	2.0	102546229.0	ENST00000512748.1	-5706.0	NA	LINC02999	long intergenic non-protein coding RNA 2999	chr5	134466321.0	134466822.0
chr12	109134183.0	109134684.0	chr12:109134183-109134684	0.215317043	3.01e-14	7.86e-13	DAPs_Adipocytes_low_glucose_vs_basal	chr12	109134183.0	109134684.0	502.0	*	Promoter (2-3kb)	12.0	109127319.0	109131864.0	4546.0	2.0	105369974.0	ENST00000755079.1	-2319.0	NA	LOC105369974	uncharacterized LOC105369974	chr12	109134183.0	109134684.0
chr1	46183044.0	46183545.0	chr1:46183044-46183545	0.235625008	3e-14	7.85e-13	DAPs_Adipocytes_low_glucose_vs_basal	chr1	46183044.0	46183545.0	502.0	*	Promoter (<=1kb)	1.0	46183433.0	46184882.0	1450.0	1.0	10103.0	ENST00000482143.5	0.0	ENSG00000117472	TSPAN1	tetraspanin 1	chr1	46183044.0	46183545.0
chr4	25770773.0	25771274.0	chr4:25770773-25771274	-0.254912621	3e-14	7.84e-13	DAPs_Adipocytes_low_glucose_vs_basal	chr4	25770773.0	25771274.0	502.0	*	Intron (ENST00000510905.1/ENST00000510905.1, intron 1 of 1)	4.0	25757534.0	25767772.0	10239.0	2.0	23231.0	ENST00000507618.1	-3001.0	ENSG00000091490	SEL1L3	SEL1L family member 3	chr4	25770773.0	25771274.0
chr1	222617559.0	222618060.0	chr1:222617559-222618060	0.215327283	2.94e-14	7.69e-13	DAPs_Adipocytes_low_glucose_vs_basal	chr1	222617559.0	222618060.0	502.0	*	Promoter (<=1kb)	1.0	222618097.0	222668007.0	49911.0	1.0	375056.0	ENST00000344922.10	-37.0	ENSG00000154305	MIA3	MIA SH3 domain ER export factor 3	chr1	222617559.0	222618060.0
chr5	56026740.0	56027241.0	chr5:56026740-56027241	0.460331748	2.93e-14	7.68e-13	DAPs_Adipocytes_low_glucose_vs_basal	chr5	56026740.0	56027241.0	502.0	*	Intron (ENST00000645512.1/ENST00000645512.1, intron 2 of 3)	5.0	56000518.0	56000621.0	104.0	2.0	124901197.0	ENST00000459441.1	-26119.0	ENSG00000238326	LOC124901197	small nucleolar RNA U13	chr5	56026740.0	56027241.0
chr9	88998830.0	88999331.0	chr9:88998830-88999331	0.254553748	2.93e-14	7.67e-13	DAPs_Adipocytes_low_glucose_vs_basal	chr9	88998830.0	88999331.0	502.0	*	5' UTR	9.0	88991468.0	89005155.0	13688.0	1.0	1903.0	ENST00000358157.3	7362.0	ENSG00000213694	S1PR3	sphingosine-1-phosphate receptor 3	chr9	88998830.0	88999331.0
chr3	16060275.0	16060776.0	chr3:16060275-16060776	0.395901012	2.92e-14	7.66e-13	DAPs_Adipocytes_low_glucose_vs_basal	chr3	16060275.0	16060776.0	502.0	*	Intron (ENST00000747296.1/107986064, intron 3 of 3)	3.0	15970003.0	15971253.0	1251.0	1.0	107986064.0	ENST00000655579.1	90272.0	NA	LOC107986064	uncharacterized LOC107986064	chr3	16060275.0	16060776.0
chr5	168766215.0	168766716.0	chr5:168766215-168766716	-0.500275833	2.89e-14	7.58e-13	DAPs_Adipocytes_low_glucose_vs_basal	chr5	168766215.0	168766716.0	502.0	*	Promoter (1-2kb)	5.0	168768146.0	168768255.0	110.0	2.0	407001.0	ENST00000385006.1	1539.0	ENSG00000207739	MIR218-2	microRNA 218-2	chr5	168766215.0	168766716.0
chr3	152253458.0	152253959.0	chr3:152253458-152253959	-0.493521004	2.89e-14	7.57e-13	DAPs_Adipocytes_low_glucose_vs_basal	chr3	152253458.0	152253959.0	502.0	*	Intron (ENST00000477171.1/4154, intron 2 of 2)	3.0	152243828.0	152300110.0	56283.0	1.0	4154.0	ENST00000477171.1	9630.0	ENSG00000152601	MBNL1	muscleblind like splicing regulator 1	chr3	152253458.0	152253959.0
chr20	45910790.0	45911291.0	chr20:45910790-45911291	0.246472109	2.88e-14	7.55e-13	DAPs_Adipocytes_low_glucose_vs_basal	chr20	45910790.0	45911291.0	502.0	*	Promoter (<=1kb)	20.0	45898760.0	45910937.0	12178.0	2.0	5360.0	ENST00000372420.5	0.0	ENSG00000100979	PLTP	phospholipid transfer protein	chr20	45910790.0	45911291.0
chr10	112201232.0	112201733.0	chr10:112201232-112201733	-0.381899607	2.88e-14	7.55e-13	DAPs_Adipocytes_low_glucose_vs_basal	chr10	112201232.0	112201733.0	502.0	*	Intron (ENST00000480130.5/57678, intron 1 of 3)	10.0	112180552.0	112214396.0	33845.0	2.0	57678.0	ENST00000498541.1	12663.0	ENSG00000119927	GPAM	glycerol-3-phosphate acyltransferase, mitochondrial	chr10	112201232.0	112201733.0
chr10	91536061.0	91536562.0	chr10:91536061-91536562	-0.327268979	2.86e-14	7.51e-13	DAPs_Adipocytes_low_glucose_vs_basal	chr10	91536061.0	91536562.0	502.0	*	Intron (ENST00000838033.1/100188947, intron 1 of 3)	10.0	91552074.0	91580818.0	28745.0	1.0	105378433.0	ENST00000838184.1	-15512.0	NA	LOC105378433	uncharacterized LOC105378433	chr10	91536061.0	91536562.0
chr12	32568172.0	32568673.0	chr12:32568172-32568673	-0.482132391	2.86e-14	7.5e-13	DAPs_Adipocytes_low_glucose_vs_basal	chr12	32568172.0	32568673.0	502.0	*	Intron (ENST00000534526.7/121512, intron 2 of 16)	12.0	32582361.0	32626182.0	43822.0	1.0	121512.0	ENST00000683515.1	-13688.0	ENSG00000139132	FGD4	FYVE, RhoGEF and PH domain containing 4	chr12	32568172.0	32568673.0
chr4	3387958.0	3388459.0	chr4:3387958-3388459	-0.388394709	2.84e-14	7.47e-13	DAPs_Adipocytes_low_glucose_vs_basal	chr4	3387958.0	3388459.0	502.0	*	Promoter (1-2kb)	4.0	3385971.0	3439905.0	53935.0	1.0	6002.0	ENST00000504194.5	1987.0	ENSG00000159788	RGS12	regulator of G protein signaling 12	chr4	3387958.0	3388459.0
chr17	17567618.0	17568119.0	chr17:17567618-17568119	0.234938138	2.83e-14	7.45e-13	DAPs_Adipocytes_low_glucose_vs_basal	chr17	17567618.0	17568119.0	502.0	*	Intron (ENST00000395782.5/10400, intron 2 of 6)	17.0	17505563.0	17577465.0	71903.0	2.0	10400.0	ENST00000395782.5	9346.0	ENSG00000133027	PEMT	phosphatidylethanolamine N-methyltransferase	chr17	17567618.0	17568119.0
chr3	114660087.0	114660588.0	chr3:114660087-114660588	0.566542085	2.84e-14	7.45e-13	DAPs_Adipocytes_low_glucose_vs_basal	chr3	114660087.0	114660588.0	502.0	*	Intron (ENST00000675478.1/26137, intron 6 of 11)	3.0	114338699.0	114625024.0	286326.0	2.0	26137.0	ENST00000676079.1	-35063.0	ENSG00000181722	ZBTB20	zinc finger and BTB domain containing 20	chr3	114660087.0	114660588.0
chr20	49763841.0	49764342.0	chr20:49763841-49764342	0.238608164	2.83e-14	7.43e-13	DAPs_Adipocytes_low_glucose_vs_basal	chr20	49763841.0	49764342.0	502.0	*	Distal Intergenic	20.0	49764932.0	49772385.0	7454.0	2.0	105372652.0	ENST00000819893.1	8043.0	ENSG00000306635	LOC105372652	uncharacterized LOC105372652	chr20	49763841.0	49764342.0
chr13	26022585.0	26023086.0	chr13:26022585-26023086	0.286241407	2.8e-14	7.36e-13	DAPs_Adipocytes_low_glucose_vs_basal	chr13	26022585.0	26023086.0	502.0	*	3' UTR	13.0	26009971.0	26025102.0	15132.0	1.0	51761.0	ENST00000683868.1	12614.0	ENSG00000132932	ATP8A2	ATPase phospholipid transporting 8A2	chr13	26022585.0	26023086.0
chr9	98838450.0	98838951.0	chr9:98838450-98838951	-0.510018492	2.79e-14	7.35e-13	DAPs_Adipocytes_low_glucose_vs_basal	chr9	98838450.0	98838951.0	502.0	*	Promoter (1-2kb)	9.0	98837075.0	98844522.0	7448.0	1.0	79695.0	ENST00000615204.1	1375.0	ENSG00000119514	GALNT12	polypeptide N-acetylgalactosaminyltransferase 12	chr9	98838450.0	98838951.0
chr10	128050807.0	128051308.0	chr10:128050807-128051308	-0.501413213	2.79e-14	7.34e-13	DAPs_Adipocytes_low_glucose_vs_basal	chr10	128050807.0	128051308.0	502.0	*	Intron (ENST00000254667.8/5791, intron 6 of 20)	10.0	128047631.0	128085855.0	38225.0	1.0	5791.0	ENST00000479896.1	3176.0	ENSG00000132334	PTPRE	protein tyrosine phosphatase receptor type E	chr10	128050807.0	128051308.0
chr5	156584870.0	156585371.0	chr5:156584870-156585371	-0.50732439	2.78e-14	7.32e-13	DAPs_Adipocytes_low_glucose_vs_basal	chr5	156584870.0	156585371.0	502.0	*	Intron (ENST00000517913.5/6444, intron 6 of 9)	5.0	156714812.0	156723329.0	8518.0	2.0	105377673.0	ENST00000722689.1	137958.0	NA	LOC105377673	uncharacterized LOC105377673	chr5	156584870.0	156585371.0
chr18	5629700.0	5630201.0	chr18:5629700-5630201	0.261521244	2.77e-14	7.3e-13	DAPs_Adipocytes_low_glucose_vs_basal	chr18	5629700.0	5630201.0	502.0	*	Promoter (<=1kb)	18.0	5392445.0	5630663.0	238219.0	2.0	23136.0	ENST00000637651.1	462.0	ENSG00000082397	EPB41L3	erythrocyte membrane protein band 4.1 like 3	chr18	5629700.0	5630201.0
chr6	112237586.0	112238087.0	chr6:112237586-112238087	0.238925296	2.76e-14	7.27e-13	DAPs_Adipocytes_low_glucose_vs_basal	chr6	112237586.0	112238087.0	502.0	*	Promoter (<=1kb)	6.0	112236830.0	112257334.0	20505.0	1.0	101927640.0	ENST00000627025.1	756.0	NA	LAMA4-AS1	LAMA4 antisense RNA 1	chr6	112237586.0	112238087.0
chr18	5872830.0	5873331.0	chr18:5872830-5873331	-0.483834733	2.75e-14	7.25e-13	DAPs_Adipocytes_low_glucose_vs_basal	chr18	5872830.0	5873331.0	502.0	*	Intron (ENST00000562452.2/645355, intron 3 of 3)	18.0	5887487.0	5889463.0	1977.0	1.0	645355.0	ENST00000582939.1	-14156.0	ENSG00000261738	MIR3976HG	MIR3976 host gene	chr18	5872830.0	5873331.0
chr6	48180672.0	48181173.0	chr6:48180672-48181173	-0.364267825	2.73e-14	7.19e-13	DAPs_Adipocytes_low_glucose_vs_basal	chr6	48180672.0	48181173.0	502.0	*	Distal Intergenic	6.0	47856673.0	48111197.0	254525.0	2.0	442213.0	ENST00000339488.9	-69475.0	ENSG00000244694	PTCHD4	patched domain containing 4	chr6	48180672.0	48181173.0
chr3	29065362.0	29065863.0	chr3:29065362-29065863	0.465883021	2.73e-14	7.19e-13	DAPs_Adipocytes_low_glucose_vs_basal	chr3	29065362.0	29065863.0	502.0	*	Intron (ENST00000635992.1/152098, intron 7 of 13)	3.0	29055568.0	29057565.0	1998.0	2.0	105377009.0	ENST00000741102.1	-7797.0	NA	LOC105377009	uncharacterized LOC105377009	chr3	29065362.0	29065863.0
chr1	226821226.0	226821727.0	chr1:226821226-226821727	0.364356712	2.73e-14	7.19e-13	DAPs_Adipocytes_low_glucose_vs_basal	chr1	226821226.0	226821727.0	502.0	*	Intron (ENST00000783961.1/124904530, intron 2 of 2)	1.0	226827711.0	226833906.0	6196.0	1.0	124904530.0	ENST00000664298.1	-5984.0	ENSG00000287259	LOC124904530	uncharacterized LOC124904530	chr1	226821226.0	226821727.0
chr8	98440261.0	98440762.0	chr8:98440261-98440762	-0.412892478	2.72e-14	7.18e-13	DAPs_Adipocytes_low_glucose_vs_basal	chr8	98440261.0	98440762.0	502.0	*	Promoter (<=1kb)	8.0	98371228.0	98441007.0	69780.0	2.0	6788.0	ENST00000649151.1	245.0	ENSG00000104375	STK3	serine/threonine kinase 3	chr8	98440261.0	98440762.0
chr6	105209842.0	105210343.0	chr6:105209842-105210343	-0.264560567	2.72e-14	7.17e-13	DAPs_Adipocytes_low_glucose_vs_basal	chr6	105209842.0	105210343.0	502.0	*	Distal Intergenic	6.0	105157900.0	105180014.0	22115.0	2.0	64208.0	ENST00000254765.4	-29828.0	ENSG00000132429	POPDC3	popeye domain cAMP effector 3	chr6	105209842.0	105210343.0
chr2	20596997.0	20597498.0	chr2:20596997-20597498	0.318227944	2.71e-14	7.14e-13	DAPs_Adipocytes_low_glucose_vs_basal	chr2	20596997.0	20597498.0	502.0	*	Exon (ENST00000738817.1/ENST00000738817.1, exon 2 of 2)	2.0	20590775.0	20592548.0	1774.0	2.0	100874343.0	ENST00000449391.2	-4449.0	ENSG00000231948	HS1BP3-IT1	HS1BP3 intronic transcript 1	chr2	20596997.0	20597498.0
chr6	29995393.0	29995894.0	chr6:29995393-29995894	-0.42677557	2.7e-14	7.14e-13	DAPs_Adipocytes_low_glucose_vs_basal	chr6	29995393.0	29995894.0	502.0	*	Intron (ENST00000849678.1/80862, intron 3 of 4)	6.0	29900369.0	29977352.0	76984.0	2.0	124901298.0	ENST00000849682.1	-18041.0	NA	LOC124901298	uncharacterized LOC124901298	chr6	29995393.0	29995894.0
chr5	7801835.0	7802336.0	chr5:7801835-7802336	0.369885197	2.69e-14	7.1e-13	DAPs_Adipocytes_low_glucose_vs_basal	chr5	7801835.0	7802336.0	502.0	*	3' UTR	5.0	7793619.0	7827532.0	33914.0	1.0	108.0	ENST00000489501.1	8216.0	ENSG00000078295	ADCY2	adenylate cyclase 2	chr5	7801835.0	7802336.0
chr8	85315881.0	85316382.0	chr8:85315881-85316382	-0.375482709	2.68e-14	7.08e-13	DAPs_Adipocytes_low_glucose_vs_basal	chr8	85315881.0	85316382.0	502.0	*	Distal Intergenic	8.0	85329698.0	85337212.0	7515.0	2.0	759.0	ENST00000523712.5	20830.0	ENSG00000133742	CA1	carbonic anhydrase 1	chr8	85315881.0	85316382.0
chr2	69100283.0	69100784.0	chr2:69100283-69100784	-0.278548449	2.66e-14	7.03e-13	DAPs_Adipocytes_low_glucose_vs_basal	chr2	69100283.0	69100784.0	502.0	*	Promoter (2-3kb)	2.0	69103682.0	69103755.0	74.0	1.0	100423030.0	ENST00000577443.1	-2898.0	ENSG00000266649	MIR3126	microRNA 3126	chr2	69100283.0	69100784.0
chr20	496376.0	496877.0	chr20:496376-496877	0.297268502	2.62e-14	6.94e-13	DAPs_Adipocytes_low_glucose_vs_basal	chr20	496376.0	496877.0	502.0	*	Promoter (<=1kb)	20.0	482742.0	496728.0	13987.0	2.0	1457.0	ENST00000644448.1	0.0	ENSG00000101266	CSNK2A1	casein kinase 2 alpha 1	chr20	496376.0	496877.0
chr16	79836609.0	79837110.0	chr16:79836609-79837110	-0.498143301	2.62e-14	6.93e-13	DAPs_Adipocytes_low_glucose_vs_basal	chr16	79836609.0	79837110.0	502.0	*	Distal Intergenic	16.0	79797826.0	79827185.0	29360.0	2.0	104266962.0	ENST00000567966.2	-9424.0	ENSG00000261082	LINC01228	long intergenic non-protein coding RNA 1228	chr16	79836609.0	79837110.0
chr6	38404353.0	38404854.0	chr6:38404353-38404854	0.449416499	2.61e-14	6.91e-13	DAPs_Adipocytes_low_glucose_vs_basal	chr6	38404353.0	38404854.0	502.0	*	Intron (ENST00000314100.10/114781, intron 5 of 9)	6.0	38481557.0	38482533.0	977.0	1.0	101929425.0	ENST00000412822.2	-76703.0	ENSG00000226533	BTBD9-AS1	BTBD9 antisense RNA 1	chr6	38404353.0	38404854.0
chr1	184973567.0	184974068.0	chr1:184973567-184974068	0.364883113	2.55e-14	6.76e-13	DAPs_Adipocytes_low_glucose_vs_basal	chr1	184973567.0	184974068.0	502.0	*	Promoter (<=1kb)	1.0	184791032.0	184974508.0	183477.0	2.0	116496.0	ENST00000367511.4	440.0	ENSG00000135842	NIBAN1	niban apoptosis regulator 1	chr1	184973567.0	184974068.0
chr19	21322523.0	21323024.0	chr19:21322523-21323024	-0.372292501	2.54e-14	6.73e-13	DAPs_Adipocytes_low_glucose_vs_basal	chr19	21322523.0	21323024.0	502.0	*	Intron (ENST00000601295.2/7562, intron 1 of 2)	19.0	21284033.0	21329336.0	45304.0	2.0	7562.0	ENST00000601295.2	6312.0	ENSG00000182141	ZNF708	zinc finger protein 708	chr19	21322523.0	21323024.0
chr4	183746851.0	183747352.0	chr4:183746851-183747352	0.54725576	2.54e-14	6.72e-13	DAPs_Adipocytes_low_glucose_vs_basal	chr4	183746851.0	183747352.0	502.0	*	Distal Intergenic	4.0	183757875.0	183765739.0	7865.0	2.0	124900824.0	ENST00000737246.1	18387.0	ENSG00000283383	LOC124900824	uncharacterized LOC124900824	chr4	183746851.0	183747352.0
chr12	108826309.0	108826810.0	chr12:108826309-108826810	-0.343194179	2.49e-14	6.6e-13	DAPs_Adipocytes_low_glucose_vs_basal	chr12	108826309.0	108826810.0	502.0	*	Promoter (<=1kb)	12.0	108811258.0	108826394.0	15137.0	2.0	54434.0	ENST00000546812.1	0.0	ENSG00000084112	SSH1	slingshot protein phosphatase 1	chr12	108826309.0	108826810.0
chr19	8390551.0	8391052.0	chr19:8390551-8391052	0.230087386	2.49e-14	6.6e-13	DAPs_Adipocytes_low_glucose_vs_basal	chr19	8390551.0	8391052.0	502.0	*	Promoter (<=1kb)	19.0	8374363.0	8390685.0	16323.0	2.0	100507567.0	ENST00000593581.7	0.0	ENSG00000269386	RAB11B-AS1	RAB11B antisense RNA 1	chr19	8390551.0	8391052.0
chr10	35019561.0	35020062.0	chr10:35019561-35020062	-0.501087667	2.48e-14	6.58e-13	DAPs_Adipocytes_low_glucose_vs_basal	chr10	35019561.0	35020062.0	502.0	*	Intron (ENST00000626172.3/8453, intron 17 of 19)	10.0	35010019.0	35015236.0	5218.0	2.0	8453.0	ENST00000688705.1	-4325.0	ENSG00000108094	CUL2	cullin 2	chr10	35019561.0	35020062.0
chr5	115796579.0	115797080.0	chr5:115796579-115797080	0.583408095	2.48e-14	6.58e-13	DAPs_Adipocytes_low_glucose_vs_basal	chr5	115796579.0	115797080.0	502.0	*	Distal Intergenic	5.0	115813182.0	115814481.0	1300.0	2.0	1036.0	ENST00000504877.1	17401.0	ENSG00000129596	CDO1	cysteine dioxygenase type 1	chr5	115796579.0	115797080.0
chr8	19938977.0	19939478.0	chr8:19938977-19939478	0.254680394	2.47e-14	6.57e-13	DAPs_Adipocytes_low_glucose_vs_basal	chr8	19938977.0	19939478.0	502.0	*	Promoter (<=1kb)	8.0	19939253.0	19967259.0	28007.0	1.0	4023.0	ENST00000650287.1	0.0	ENSG00000175445	LPL	lipoprotein lipase	chr8	19938977.0	19939478.0
chr3	170741075.0	170741576.0	chr3:170741075-170741576	0.335246548	2.48e-14	6.57e-13	DAPs_Adipocytes_low_glucose_vs_basal	chr3	170741075.0	170741576.0	502.0	*	Exon (ENST00000473110.1/ENST00000473110.1, exon 1 of 2)	3.0	170708776.0	170735975.0	27200.0	2.0	124906302.0	ENST00000782848.1	-5100.0	NA	LOC124906302	uncharacterized LOC124906302	chr3	170741075.0	170741576.0
chr1	20837533.0	20838034.0	chr1:20837533-20838034	-0.455247684	2.46e-14	6.54e-13	DAPs_Adipocytes_low_glucose_vs_basal	chr1	20837533.0	20838034.0	502.0	*	Intron (ENST00000374935.7/8672, intron 26 of 32)	1.0	20807025.0	20851268.0	44244.0	2.0	8672.0	ENST00000435383.2	13234.0	ENSG00000075151	EIF4G3	eukaryotic translation initiation factor 4 gamma 3	chr1	20837533.0	20838034.0
chr1	169004045.0	169004546.0	chr1:169004045-169004546	-0.251920609	2.46e-14	6.53e-13	DAPs_Adipocytes_low_glucose_vs_basal	chr1	169004045.0	169004546.0	502.0	*	Intron (ENST00000650631.1/1805, intron 4 of 8)	1.0	169017591.0	169062070.0	44480.0	2.0	101978719.0	ENST00000715533.1	57524.0	ENSG00000293597	LINC00970	long intergenic non-protein coding RNA 970	chr1	169004045.0	169004546.0
chr7	6178657.0	6179158.0	chr7:6178657-6179158	0.422161002	2.43e-14	6.45e-13	DAPs_Adipocytes_low_glucose_vs_basal	chr7	6178657.0	6179158.0	502.0	*	Promoter (<=1kb)	7.0	6171010.0	6177941.0	6932.0	2.0	9265.0	ENST00000478541.1	-716.0	ENSG00000008256	CYTH3	cytohesin 3	chr7	6178657.0	6179158.0
chr1	158010742.0	158011243.0	chr1:158010742-158011243	0.339932186	2.42e-14	6.43e-13	DAPs_Adipocytes_low_glucose_vs_basal	chr1	158010742.0	158011243.0	502.0	*	Intron (ENST00000360089.8/55243, intron 1 of 12)	1.0	158025550.0	158031166.0	5617.0	1.0	100505785.0	ENST00000419415.1	-14307.0	NA	KIRREL1-IT1	KIRREL1 intronic transcript 1	chr1	158010742.0	158011243.0
chr11	2312216.0	2312717.0	chr11:2312216-2312717	-0.367078232	2.4e-14	6.4e-13	DAPs_Adipocytes_low_glucose_vs_basal	chr11	2312216.0	2312717.0	502.0	*	Intron (ENST00000461200.5/10077, intron 5 of 8)	11.0	2316636.0	2318142.0	1507.0	1.0	10077.0	ENST00000486011.1	-3919.0	ENSG00000064201	TSPAN32	tetraspanin 32	chr11	2312216.0	2312717.0
chr12	46351915.0	46352416.0	chr12:46351915-46352416	-0.478567956	2.41e-14	6.4e-13	DAPs_Adipocytes_low_glucose_vs_basal	chr12	46351915.0	46352416.0	502.0	*	Distal Intergenic	12.0	46361853.0	46362542.0	690.0	2.0	54407.0	ENST00000548785.1	10126.0	ENSG00000134294	SLC38A2	solute carrier family 38 member 2	chr12	46351915.0	46352416.0
chr19	46298906.0	46299407.0	chr19:46298906-46299407	0.247468621	2.39e-14	6.36e-13	DAPs_Adipocytes_low_glucose_vs_basal	chr19	46298906.0	46299407.0	502.0	*	Promoter (<=1kb)	19.0	46298458.0	46331513.0	33056.0	1.0	64344.0	ENST00000291300.8	448.0	ENSG00000124440	HIF3A	hypoxia inducible factor 3 subunit alpha	chr19	46298906.0	46299407.0
chr18	32017922.0	32018423.0	chr18:32017922-32018423	-0.628851562	2.37e-14	6.31e-13	DAPs_Adipocytes_low_glucose_vs_basal	chr18	32017922.0	32018423.0	502.0	*	Promoter (<=1kb)	18.0	32018825.0	32073219.0	54395.0	1.0	54941.0	ENST00000217740.4	-402.0	ENSG00000101695	RNF125	ring finger protein 125	chr18	32017922.0	32018423.0
chr9	127175530.0	127176031.0	chr9:127175530-127176031	0.474236376	2.36e-14	6.3e-13	DAPs_Adipocytes_low_glucose_vs_basal	chr9	127175530.0	127176031.0	502.0	*	Intron (ENST00000424082.6/9649, intron 11 of 17)	9.0	127210503.0	127212967.0	2465.0	1.0	9649.0	ENST00000467325.2	-34472.0	ENSG00000136828	RALGPS1	Ral GEF with PH domain and SH3 binding motif 1	chr9	127175530.0	127176031.0
chr19	46759914.0	46760415.0	chr19:46759914-46760415	0.348823467	2.34e-14	6.25e-13	DAPs_Adipocytes_low_glucose_vs_basal	chr19	46759914.0	46760415.0	502.0	*	Intron (ENST00000600646.5/79147, intron 3 of 3)	19.0	46748758.0	46755861.0	7104.0	1.0	79147.0	ENST00000593902.1	11156.0	ENSG00000181027	FKRP	fukutin related protein	chr19	46759914.0	46760415.0
chr3	59612133.0	59612634.0	chr3:59612133-59612634	-0.436049534	2.34e-14	6.24e-13	DAPs_Adipocytes_low_glucose_vs_basal	chr3	59612133.0	59612634.0	502.0	*	Intron (ENST00000668131.1/105377110, intron 5 of 6)	3.0	59622458.0	59641869.0	19412.0	2.0	339902.0	ENST00000765503.1	29235.0	NA	LOC339902	hCG1813818	chr3	59612133.0	59612634.0
chr3	36549861.0	36550362.0	chr3:36549861-36550362	-0.58124368	2.33e-14	6.22e-13	DAPs_Adipocytes_low_glucose_vs_basal	chr3	36549861.0	36550362.0	502.0	*	Distal Intergenic	3.0	36528709.0	36529239.0	531.0	1.0	6769.0	ENST00000465064.1	21152.0	ENSG00000144681	STAC	SH3 and cysteine rich domain	chr3	36549861.0	36550362.0
chr12	122995493.0	122995994.0	chr12:122995493-122995994	0.294325195	2.3e-14	6.15e-13	DAPs_Adipocytes_low_glucose_vs_basal	chr12	122995493.0	122995994.0	502.0	*	Exon (ENST00000280562.9/57605, exon 13 of 25)	12.0	122997438.0	123006120.0	8683.0	2.0	57605.0	ENST00000436074.6	10126.0	ENSG00000090975	PITPNM2	phosphatidylinositol transfer protein membrane associated 2	chr12	122995493.0	122995994.0
chr4	7103190.0	7103691.0	chr4:7103190-7103691	0.206137681	2.25e-14	6e-13	DAPs_Adipocytes_low_glucose_vs_basal	chr4	7103190.0	7103691.0	502.0	*	Promoter (<=1kb)	4.0	7094575.0	7103382.0	8808.0	2.0	730971.0	ENST00000803909.1	0.0	NA	LINC02447	long intergenic non-protein coding RNA 2447	chr4	7103190.0	7103691.0
chr9	117768970.0	117769471.0	chr9:117768970-117769471	-0.466529062	2.24e-14	5.98e-13	DAPs_Adipocytes_low_glucose_vs_basal	chr9	117768970.0	117769471.0	502.0	*	Intron (ENST00000642985.1/105376244, intron 2 of 4)	9.0	117763699.0	117871171.0	107473.0	1.0	105376244.0	ENST00000697672.1	5271.0	ENSG00000284977	LOC105376244	uncharacterized LOC105376244	chr9	117768970.0	117769471.0
chr10	112159403.0	112159904.0	chr10:112159403-112159904	-0.437808934	2.23e-14	5.97e-13	DAPs_Adipocytes_low_glucose_vs_basal	chr10	112159403.0	112159904.0	502.0	*	Intron (ENST00000348367.9/57678, intron 17 of 21)	10.0	112153870.0	112183710.0	29841.0	2.0	57678.0	ENST00000369425.5	23806.0	ENSG00000119927	GPAM	glycerol-3-phosphate acyltransferase, mitochondrial	chr10	112159403.0	112159904.0
chr10	14549376.0	14549877.0	chr10:14549376-14549877	0.394404059	2.21e-14	5.9e-13	DAPs_Adipocytes_low_glucose_vs_basal	chr10	14549376.0	14549877.0	502.0	*	Promoter (<=1kb)	10.0	14518557.0	14548670.0	30114.0	2.0	83641.0	ENST00000378470.5	-706.0	ENSG00000065809	FAM107B	family with sequence similarity 107 member B	chr10	14549376.0	14549877.0
chr1	45499925.0	45500426.0	chr1:45499925-45500426	0.228015347	2.2e-14	5.88e-13	DAPs_Adipocytes_low_glucose_vs_basal	chr1	45499925.0	45500426.0	502.0	*	Promoter (<=1kb)	1.0	45494392.0	45499974.0	5583.0	2.0	126661.0	ENST00000626657.2	0.0	ENSG00000280670	CCDC163	CCDC163 homolog	chr1	45499925.0	45500426.0
chr3	141338822.0	141339323.0	chr3:141338822-141339323	-0.322475919	2.2e-14	5.88e-13	DAPs_Adipocytes_low_glucose_vs_basal	chr3	141338822.0	141339323.0	502.0	*	Intron (ENST00000637579.1/253461, intron 6 of 6)	3.0	141324213.0	141442840.0	118628.0	1.0	253461.0	ENST00000509842.5	14609.0	ENSG00000177311	ZBTB38	zinc finger and BTB domain containing 38	chr3	141338822.0	141339323.0
chr1	31669860.0	31670361.0	chr1:31669860-31670361	0.374068788	2.2e-14	5.87e-13	DAPs_Adipocytes_low_glucose_vs_basal	chr1	31669860.0	31670361.0	502.0	*	Promoter (<=1kb)	1.0	31669980.0	31671127.0	1148.0	1.0	101929444.0	ENST00000820826.1	0.0	NA	LOC101929444	uncharacterized LOC101929444	chr1	31669860.0	31670361.0
chr11	66856616.0	66857117.0	chr11:66856616-66857117	0.30555074	2.19e-14	5.86e-13	DAPs_Adipocytes_low_glucose_vs_basal	chr11	66856616.0	66857117.0	502.0	*	Promoter (<=1kb)	11.0	66856647.0	66857790.0	1144.0	1.0	78999.0	ENST00000531590.1	0.0	ENSG00000173621	LRFN4	leucine rich repeat and fibronectin type III domain containing 4	chr11	66856616.0	66857117.0
chr16	56607204.0	56607705.0	chr16:56607204-56607705	0.361298724	2.19e-14	5.85e-13	DAPs_Adipocytes_low_glucose_vs_basal	chr16	56607204.0	56607705.0	502.0	*	Promoter (<=1kb)	16.0	56608584.0	56609476.0	893.0	1.0	4502.0	ENST00000563985.1	-879.0	ENSG00000125148	MT2A	metallothionein 2A	chr16	56607204.0	56607705.0
chr3	134357823.0	134358324.0	chr3:134357823-134358324	0.294832186	2.18e-14	5.84e-13	DAPs_Adipocytes_low_glucose_vs_basal	chr3	134357823.0	134358324.0	502.0	*	Intron (ENST00000249883.10/51421, intron 9 of 9)	3.0	134325751.0	134351602.0	25852.0	2.0	105374118.0	ENST00000765780.1	-6221.0	NA	LOC105374118	uncharacterized LOC105374118	chr3	134357823.0	134358324.0
chr2	71603513.0	71604014.0	chr2:71603513-71604014	-0.419731815	2.18e-14	5.84e-13	DAPs_Adipocytes_low_glucose_vs_basal	chr2	71603513.0	71604014.0	502.0	*	Promoter (<=1kb)	2.0	71602684.0	71613376.0	10693.0	1.0	8291.0	ENST00000487180.5	829.0	ENSG00000135636	DYSF	dysferlin	chr2	71603513.0	71604014.0
chr4	73776232.0	73776733.0	chr4:73776232-73776733	0.470019936	2.18e-14	5.84e-13	DAPs_Adipocytes_low_glucose_vs_basal	chr4	73776232.0	73776733.0	502.0	*	Distal Intergenic	4.0	73740569.0	73743716.0	3148.0	1.0	3576.0	ENST00000307407.8	35663.0	ENSG00000169429	CXCL8	C-X-C motif chemokine ligand 8	chr4	73776232.0	73776733.0
chr3	12227773.0	12228274.0	chr3:12227773-12228274	0.434198915	2.13e-14	5.7e-13	DAPs_Adipocytes_low_glucose_vs_basal	chr3	12227773.0	12228274.0	502.0	*	Intron (ENST00000690965.2/ENST00000690965.2, intron 2 of 3)	3.0	12287368.0	12434344.0	146977.0	1.0	5468.0	ENST00000397010.7	-59094.0	ENSG00000132170	PPARG	peroxisome proliferator activated receptor gamma	chr3	12227773.0	12228274.0
chr3	16512311.0	16512812.0	chr3:16512311-16512812	0.332593136	2.11e-14	5.67e-13	DAPs_Adipocytes_low_glucose_vs_basal	chr3	16512311.0	16512812.0	502.0	*	Promoter (<=1kb)	3.0	16378095.0	16512904.0	134810.0	2.0	23180.0	ENST00000449415.5	92.0	ENSG00000131378	RFTN1	raftlin, lipid raft linker 1	chr3	16512311.0	16512812.0
chr9	92715728.0	92716229.0	chr9:92715728-92716229	0.41416958	2.1e-14	5.63e-13	DAPs_Adipocytes_low_glucose_vs_basal	chr9	92715728.0	92716229.0	502.0	*	Intron (ENST00000375512.3/23299, intron 6 of 7)	9.0	92670317.0	92674543.0	4227.0	1.0	107987095.0	ENST00000771598.1	45411.0	ENSG00000300428	LOC107987095	uncharacterized LOC107987095	chr9	92715728.0	92716229.0
chr1	225812079.0	225812580.0	chr1:225812079-225812580	-0.537407988	2.09e-14	5.59e-13	DAPs_Adipocytes_low_glucose_vs_basal	chr1	225812079.0	225812580.0	502.0	*	Promoter (1-2kb)	1.0	225810412.0	225845559.0	35148.0	1.0	2052.0	ENST00000614058.4	1667.0	ENSG00000143819	EPHX1	epoxide hydrolase 1	chr1	225812079.0	225812580.0
chr1	209884621.0	209885122.0	chr1:209884621-209885122	0.346175382	2.08e-14	5.57e-13	DAPs_Adipocytes_low_glucose_vs_basal	chr1	209884621.0	209885122.0	502.0	*	Distal Intergenic	1.0	209900923.0	209952756.0	51834.0	1.0	255928.0	ENST00000652023.1	-15801.0	ENSG00000143469	SYT14	synaptotagmin 14	chr1	209884621.0	209885122.0
chr6	13302724.0	13303225.0	chr6:13302724-13303225	0.237981507	2.06e-14	5.52e-13	DAPs_Adipocytes_low_glucose_vs_basal	chr6	13302724.0	13303225.0	502.0	*	Intron (ENST00000606214.5/107080638, intron 7 of 7)	6.0	13279295.0	13295586.0	16292.0	2.0	100130357.0	ENST00000606150.5	-7138.0	ENSG00000215022	LOC100130357	uncharacterized LOC100130357	chr6	13302724.0	13303225.0
chr17	78353240.0	78353741.0	chr17:78353240-78353741	0.272999216	2.05e-14	5.5e-13	DAPs_Adipocytes_low_glucose_vs_basal	chr17	78353240.0	78353741.0	502.0	*	Promoter (<=1kb)	17.0	78351268.0	78353462.0	2195.0	2.0	124904064.0	ENST00000794844.1	0.0	NA	LOC124904064	uncharacterized LOC124904064	chr17	78353240.0	78353741.0
chr1	181436902.0	181437403.0	chr1:181436902-181437403	-0.470361037	2.04e-14	5.49e-13	DAPs_Adipocytes_low_glucose_vs_basal	chr1	181436902.0	181437403.0	502.0	*	Intron (ENST00000524607.6/777, intron 2 of 11)	1.0	181482854.0	181801580.0	318727.0	1.0	777.0	ENST00000367570.6	-45451.0	ENSG00000198216	CACNA1E	calcium voltage-gated channel subunit alpha1 E	chr1	181436902.0	181437403.0
chr6	82528944.0	82529445.0	chr6:82528944-82529445	-0.311418957	2.03e-14	5.47e-13	DAPs_Adipocytes_low_glucose_vs_basal	chr6	82528944.0	82529445.0	502.0	*	Distal Intergenic	6.0	82271584.0	82272687.0	1104.0	1.0	105377874.0	ENST00000847423.1	257360.0	ENSG00000310130	LOC105377874	uncharacterized LOC105377874	chr6	82528944.0	82529445.0
chr10	100362525.0	100363026.0	chr10:100362525-100363026	-0.303882199	2.04e-14	5.47e-13	DAPs_Adipocytes_low_glucose_vs_basal	chr10	100362525.0	100363026.0	502.0	*	3' UTR	10.0	100373082.0	100388360.0	15279.0	1.0	90271.0	ENST00000768999.1	-10056.0	ENSG00000235823	OLMALINC	oligodendrocyte maturation-associated long intergenic non-coding RNA	chr10	100362525.0	100363026.0
chr22	20703030.0	20703531.0	chr22:20703030-20703531	0.247208786	2.03e-14	5.45e-13	DAPs_Adipocytes_low_glucose_vs_basal	chr22	20703030.0	20703531.0	502.0	*	Promoter (<=1kb)	22.0	20703095.0	20704234.0	1140.0	1.0	84222.0	ENST00000422715.1	0.0	ENSG00000291085	TMEM191A	transmembrane protein 191A (pseudogene)	chr22	20703030.0	20703531.0
chr12	30437638.0	30438139.0	chr12:30437638-30438139	-0.366287939	2.02e-14	5.44e-13	DAPs_Adipocytes_low_glucose_vs_basal	chr12	30437638.0	30438139.0	502.0	*	Intron (ENST00000810167.1/ENST00000810167.1, intron 1 of 3)	12.0	30320147.0	30320831.0	685.0	2.0	105369718.0	ENST00000801747.1	-116807.0	NA	LOC105369718	uncharacterized LOC105369718	chr12	30437638.0	30438139.0
chr17	82089254.0	82089755.0	chr17:82089254-82089755	-0.495723307	2.02e-14	5.44e-13	DAPs_Adipocytes_low_glucose_vs_basal	chr17	82089254.0	82089755.0	502.0	*	Exon (ENST00000306749.4/2194, exon 12 of 43)	17.0	82085158.0	82085660.0	503.0	2.0	2194.0	ENST00000579410.1	-3594.0	ENSG00000169710	FASN	fatty acid synthase	chr17	82089254.0	82089755.0
chr10	112207042.0	112207543.0	chr10:112207042-112207543	-0.374713754	2.02e-14	5.43e-13	DAPs_Adipocytes_low_glucose_vs_basal	chr10	112207042.0	112207543.0	502.0	*	Intron (ENST00000480130.5/57678, intron 1 of 3)	10.0	112180552.0	112214396.0	33845.0	2.0	57678.0	ENST00000498541.1	6853.0	ENSG00000119927	GPAM	glycerol-3-phosphate acyltransferase, mitochondrial	chr10	112207042.0	112207543.0
chr4	33722199.0	33722700.0	chr4:33722199-33722700	0.421458709	2.02e-14	5.43e-13	DAPs_Adipocytes_low_glucose_vs_basal	chr4	33722199.0	33722700.0	502.0	*	Distal Intergenic	4.0	33850591.0	33892149.0	41559.0	1.0	105374392.0	ENST00000504795.5	-127891.0	NA	LOC105374392	uncharacterized LOC105374392	chr4	33722199.0	33722700.0
chr6	143972798.0	143973299.0	chr6:143972798-143973299	-0.601817765	2.02e-14	5.43e-13	DAPs_Adipocytes_low_glucose_vs_basal	chr6	143972798.0	143973299.0	502.0	*	Intron (ENST00000649307.1/5325, intron 1 of 6)	6.0	143940300.0	143968978.0	28679.0	2.0	5325.0	ENST00000360537.6	-3820.0	ENSG00000118495	PLAGL1	PLAG1 like zinc finger 1	chr6	143972798.0	143973299.0
chr2	28390159.0	28390660.0	chr2:28390159-28390660	0.295921993	2e-14	5.38e-13	DAPs_Adipocytes_low_glucose_vs_basal	chr2	28390159.0	28390660.0	502.0	*	Promoter (1-2kb)	2.0	28392448.0	28408802.0	16355.0	1.0	2355.0	ENST00000460736.1	-1788.0	ENSG00000075426	FOSL2	FOS like 2, AP-1 transcription factor subunit	chr2	28390159.0	28390660.0
chr1	59880694.0	59881195.0	chr1:59880694-59881195	-0.384236279	1.99e-14	5.36e-13	DAPs_Adipocytes_low_glucose_vs_basal	chr1	59880694.0	59881195.0	502.0	*	Distal Intergenic	1.0	59870877.0	59872982.0	2106.0	1.0	51361.0	ENST00000491135.1	9817.0	ENSG00000134709	HOOK1	hook microtubule tethering protein 1	chr1	59880694.0	59881195.0
chr12	114464577.0	114465078.0	chr12:114464577-114465078	-0.541278865	1.98e-14	5.33e-13	DAPs_Adipocytes_low_glucose_vs_basal	chr12	114464577.0	114465078.0	502.0	*	Intron (ENST00000842436.1/ENST00000842436.1, intron 3 of 3)	12.0	114445798.0	114448846.0	3049.0	2.0	105369998.0	ENST00000692580.2	-15731.0	ENSG00000289101	LOC105369998	uncharacterized LOC105369998	chr12	114464577.0	114465078.0
chr1	12600247.0	12600748.0	chr1:12600247-12600748	0.43659241	1.97e-14	5.31e-13	DAPs_Adipocytes_low_glucose_vs_basal	chr1	12600247.0	12600748.0	502.0	*	Promoter (<=1kb)	1.0	12567910.0	12600516.0	32607.0	2.0	9249.0	ENST00000714543.1	0.0	ENSG00000162496	DHRS3	dehydrogenase/reductase 3	chr1	12600247.0	12600748.0
chr10	103777121.0	103777622.0	chr10:103777121-103777622	0.263773081	1.96e-14	5.3e-13	DAPs_Adipocytes_low_glucose_vs_basal	chr10	103777121.0	103777622.0	502.0	*	Intron (ENST00000369774.9/9644, intron 2 of 14)	10.0	103746793.0	103754466.0	7674.0	1.0	100505839.0	ENST00000625265.1	30328.0	ENSG00000280693	SH3PXD2A-AS1	SH3PXD2A antisense RNA 1	chr10	103777121.0	103777622.0
chr5	134149514.0	134150015.0	chr5:134149514-134150015	-0.455641206	1.95e-14	5.27e-13	DAPs_Adipocytes_low_glucose_vs_basal	chr5	134149514.0	134150015.0	502.0	*	3' UTR	5.0	134142792.0	134151865.0	9074.0	1.0	6932.0	ENST00000520699.1	6722.0	ENSG00000081059	TCF7	transcription factor 7	chr5	134149514.0	134150015.0
chr4	125266848.0	125267349.0	chr4:125266848-125267349	-0.444761828	1.95e-14	5.26e-13	DAPs_Adipocytes_low_glucose_vs_basal	chr4	125266848.0	125267349.0	502.0	*	Intron (ENST00000785632.1/ENST00000785632.1, intron 1 of 2)	4.0	125314918.0	125492932.0	178015.0	1.0	79633.0	ENST00000674496.2	-47569.0	ENSG00000196159	FAT4	FAT atypical cadherin 4	chr4	125266848.0	125267349.0
chr12	26126406.0	26126907.0	chr12:26126406-26126907	0.26945275	1.9e-14	5.14e-13	DAPs_Adipocytes_low_glucose_vs_basal	chr12	26126406.0	26126907.0	502.0	*	Promoter (1-2kb)	12.0	26120030.0	26125037.0	5008.0	2.0	79365.0	ENST00000242728.5	-1369.0	ENSG00000123095	BHLHE41	basic helix-loop-helix family member e41	chr12	26126406.0	26126907.0
chr19	934879.0	935380.0	chr19:934879-935380	0.319145142	1.89e-14	5.12e-13	DAPs_Adipocytes_low_glucose_vs_basal	chr19	934879.0	935380.0	502.0	*	Promoter (2-3kb)	19.0	932565.0	964366.0	31802.0	1.0	1820.0	ENST00000457152.3	2314.0	ENSG00000116017	ARID3A	AT-rich interaction domain 3A	chr19	934879.0	935380.0
chr1	150213457.0	150213958.0	chr1:150213457-150213958	0.206704767	1.88e-14	5.08e-13	DAPs_Adipocytes_low_glucose_vs_basal	chr1	150213457.0	150213958.0	502.0	*	Exon (ENST00000850052.1/ENST00000850052.1, exon 1 of 3)	1.0	150220378.0	150226730.0	6353.0	2.0	81611.0	ENST00000534437.1	12772.0	ENSG00000143401	ANP32E	acidic nuclear phosphoprotein 32 family member E	chr1	150213457.0	150213958.0
chr19	9986830.0	9987331.0	chr19:9986830-9987331	0.265515697	1.88e-14	5.08e-13	DAPs_Adipocytes_low_glucose_vs_basal	chr19	9986830.0	9987331.0	502.0	*	Intron (ENST00000264828.4/50509, intron 27 of 66)	19.0	9967573.0	9968887.0	1315.0	2.0	50509.0	ENST00000461214.1	-17943.0	ENSG00000080573	COL5A3	collagen type V alpha 3 chain	chr19	9986830.0	9987331.0
chr18	57712401.0	57712902.0	chr18:57712401-57712902	0.315683791	1.86e-14	5.04e-13	DAPs_Adipocytes_low_glucose_vs_basal	chr18	57712401.0	57712902.0	502.0	*	Intron (ENST00000794640.1/100505549, intron 2 of 2)	18.0	57697670.0	57708558.0	10889.0	2.0	5205.0	ENST00000589147.5	-3843.0	ENSG00000081923	ATP8B1	ATPase phospholipid transporting 8B1	chr18	57712401.0	57712902.0
chr4	155667524.0	155668025.0	chr4:155667524-155668025	-0.360288833	1.83e-14	4.95e-13	DAPs_Adipocytes_low_glucose_vs_basal	chr4	155667524.0	155668025.0	502.0	*	Promoter (<=1kb)	4.0	155667663.0	155730432.0	62770.0	1.0	2982.0	ENST00000513574.1	0.0	ENSG00000164116	GUCY1A1	guanylate cyclase 1 soluble subunit alpha 1	chr4	155667524.0	155668025.0
chr4	155906897.0	155907398.0	chr4:155906897-155907398	0.288012079	1.82e-14	4.93e-13	DAPs_Adipocytes_low_glucose_vs_basal	chr4	155906897.0	155907398.0	502.0	*	Exon (ENST00000512584.5/6999, exon 1 of 9)	4.0	155749008.0	155760537.0	11530.0	2.0	105377506.0	ENST00000757746.1	-146360.0	NA	LOC105377506	uncharacterized LOC105377506	chr4	155906897.0	155907398.0
chr1	21656374.0	21656875.0	chr1:21656374-21656875	0.367079512	1.82e-14	4.93e-13	DAPs_Adipocytes_low_glucose_vs_basal	chr1	21656374.0	21656875.0	502.0	*	Intron (ENST00000374765.9/5909, intron 1 of 24)	1.0	21617932.0	21653307.0	35376.0	2.0	5909.0	ENST00000447293.5	-3067.0	ENSG00000076864	RAP1GAP	RAP1 GTPase activating protein	chr1	21656374.0	21656875.0
chr6	122875293.0	122875794.0	chr6:122875293-122875794	-0.391601572	1.82e-14	4.92e-13	DAPs_Adipocytes_low_glucose_vs_basal	chr6	122875293.0	122875794.0	502.0	*	Distal Intergenic	6.0	122789292.0	122797345.0	8054.0	1.0	10924.0	ENST00000487215.1	86001.0	ENSG00000172594	SMPDL3A	sphingomyelin phosphodiesterase acid like 3A	chr6	122875293.0	122875794.0
chr1	226632134.0	226632635.0	chr1:226632134-226632635	-0.539394301	1.81e-14	4.9e-13	DAPs_Adipocytes_low_glucose_vs_basal	chr1	226632134.0	226632635.0	502.0	*	3' UTR	1.0	226656640.0	226659670.0	3031.0	2.0	100506443.0	ENST00000443422.1	27035.0	ENSG00000228382	ITPKB-IT1	ITPKB intronic transcript 1	chr1	226632134.0	226632635.0
chr3	22713854.0	22714355.0	chr3:22713854-22714355	-0.283359697	1.81e-14	4.89e-13	DAPs_Adipocytes_low_glucose_vs_basal	chr3	22713854.0	22714355.0	502.0	*	Distal Intergenic	3.0	22168493.0	22373321.0	204829.0	2.0	79750.0	ENST00000466511.1	-340533.0	ENSG00000151789	ZNF385D	zinc finger protein 385D	chr3	22713854.0	22714355.0
chr11	27532889.0	27533390.0	chr11:27532889-27533390	-0.417503876	1.79e-14	4.84e-13	DAPs_Adipocytes_low_glucose_vs_basal	chr11	27532889.0	27533390.0	502.0	*	Intron (ENST00000652063.1/497258, intron 1 of 5)	11.0	27514970.0	27515047.0	78.0	2.0	102465881.0	ENST00000612745.1	-17842.0	ENSG00000278483	MIR8087	microRNA 8087	chr11	27532889.0	27533390.0
chr6	141321516.0	141322017.0	chr6:141321516-141322017	0.658255534	1.79e-14	4.84e-13	DAPs_Adipocytes_low_glucose_vs_basal	chr6	141321516.0	141322017.0	502.0	*	Exon (ENST00000789593.1/ENST00000789593.1, exon 1 of 2)	6.0	141403235.0	141404614.0	1380.0	1.0	105378029.0	ENST00000667537.2	-81218.0	NA	LOC105378029	uncharacterized LOC105378029	chr6	141321516.0	141322017.0
chr15	81189583.0	81190084.0	chr15:81189583-81190084	0.29577965	1.77e-14	4.8e-13	DAPs_Adipocytes_low_glucose_vs_basal	chr15	81189583.0	81190084.0	502.0	*	Intron (ENST00000560241.5/3603, intron 1 of 12)	15.0	81182860.0	81309098.0	126239.0	1.0	3603.0	ENST00000360547.9	6723.0	ENSG00000172349	IL16	interleukin 16	chr15	81189583.0	81190084.0
chr7	151198947.0	151199448.0	chr7:151198947-151199448	-0.419719655	1.76e-14	4.77e-13	DAPs_Adipocytes_low_glucose_vs_basal	chr7	151198947.0	151199448.0	502.0	*	Promoter (1-2kb)	7.0	151194256.0	151197302.0	3047.0	2.0	392843.0	ENST00000613681.1	-1645.0	ENSG00000278685	DRC11L	dynein regulatory complex subunit 11 like	chr7	151198947.0	151199448.0
chr9	121074651.0	121075152.0	chr9:121074651-121075152	0.266314103	1.76e-14	4.77e-13	DAPs_Adipocytes_low_glucose_vs_basal	chr9	121074651.0	121075152.0	502.0	*	Promoter (<=1kb)	9.0	121074660.0	121142172.0	67513.0	1.0	11064.0	ENST00000690496.1	0.0	ENSG00000119397	CNTRL	centriolin	chr9	121074651.0	121075152.0
chr6	31376973.0	31377474.0	chr6:31376973-31377474	-0.538829353	1.75e-14	4.76e-13	DAPs_Adipocytes_low_glucose_vs_basal	chr6	31376973.0	31377474.0	502.0	*	Exon (ENST00000449999.1/ENST00000449999.1, exon 1 of 1)	6.0	31394307.0	31398525.0	4219.0	2.0	101929072.0	ENST00000745022.1	21051.0	ENSG00000272221	MICA-AS1	MICA antisense RNA 1	chr6	31376973.0	31377474.0
chr3	173395380.0	173395881.0	chr3:173395380-173395881	0.237176807	1.75e-14	4.75e-13	DAPs_Adipocytes_low_glucose_vs_basal	chr3	173395380.0	173395881.0	502.0	*	Promoter (<=1kb)	3.0	173374361.0	173395549.0	21189.0	2.0	124909458.0	ENST00000803581.1	0.0	NA	LOC124909458	uncharacterized LOC124909458	chr3	173395380.0	173395881.0
chr3	36393564.0	36394065.0	chr3:36393564-36394065	-0.368028526	1.73e-14	4.71e-13	DAPs_Adipocytes_low_glucose_vs_basal	chr3	36393564.0	36394065.0	502.0	*	Intron (ENST00000457375.6/6769, intron 1 of 8)	3.0	36335115.0	36380907.0	45793.0	2.0	124906227.0	ENST00000792149.1	-12657.0	NA	LOC124906227	uncharacterized LOC124906227	chr3	36393564.0	36394065.0
chr2	33307814.0	33308315.0	chr2:33307814-33308315	-0.545510835	1.73e-14	4.69e-13	DAPs_Adipocytes_low_glucose_vs_basal	chr2	33307814.0	33308315.0	502.0	*	Intron (ENST00000404816.7/4052, intron 22 of 33)	2.0	33301632.0	33317940.0	16309.0	1.0	4052.0	ENST00000489740.1	6182.0	ENSG00000049323	LTBP1	latent transforming growth factor beta binding protein 1	chr2	33307814.0	33308315.0
chr7	43646496.0	43646997.0	chr7:43646496-43646997	-0.493837857	1.73e-14	4.69e-13	DAPs_Adipocytes_low_glucose_vs_basal	chr7	43646496.0	43646997.0	502.0	*	Promoter (<=1kb)	7.0	43638799.0	43646425.0	7627.0	2.0	55744.0	ENST00000490251.1	-71.0	ENSG00000106603	COA1	cytochrome c oxidase assembly factor 1	chr7	43646496.0	43646997.0
chr17	31269539.0	31270040.0	chr17:31269539-31270040	0.301523714	1.72e-14	4.67e-13	DAPs_Adipocytes_low_glucose_vs_basal	chr17	31269539.0	31270040.0	502.0	*	Intron (ENST00000356175.7/4763, intron 35 of 56)	17.0	31258383.0	31336473.0	78091.0	1.0	4763.0	ENST00000581113.7	11156.0	ENSG00000196712	NF1	neurofibromin 1	chr17	31269539.0	31270040.0
chr11	125182458.0	125182959.0	chr11:125182458-125182959	-0.312361476	1.7e-14	4.64e-13	DAPs_Adipocytes_low_glucose_vs_basal	chr11	125182458.0	125182959.0	502.0	*	Promoter (1-2kb)	11.0	125184187.0	125367880.0	183694.0	1.0	63876.0	ENST00000531212.5	-1228.0	ENSG00000165495	PKNOX2	PBX/knotted 1 homeobox 2	chr11	125182458.0	125182959.0
chr2	200698956.0	200699457.0	chr2:200698956-200699457	-0.545044923	1.66e-14	4.52e-13	DAPs_Adipocytes_low_glucose_vs_basal	chr2	200698956.0	200699457.0	502.0	*	Intron (ENST00000491025.6/107161151, intron 6 of 18)	2.0	200695917.0	200748040.0	52124.0	1.0	107161151.0	ENST00000502600.5	3039.0	NA	AOX3P-AOX2P	AOX3P-AOX2P readthrough, transcribed pseudogene	chr2	200698956.0	200699457.0
chr6	131831336.0	131831837.0	chr6:131831336-131831837	0.367942953	1.65e-14	4.49e-13	DAPs_Adipocytes_low_glucose_vs_basal	chr6	131831336.0	131831837.0	502.0	*	Intron (ENST00000486853.1/5167, intron 1 of 3)	6.0	131844463.0	131847778.0	3316.0	1.0	5167.0	ENST00000684147.1	-12626.0	ENSG00000197594	ENPP1	ectonucleotide pyrophosphatase/phosphodiesterase 1	chr6	131831336.0	131831837.0
chr14	77051093.0	77051594.0	chr14:77051093-77051594	0.337483404	1.65e-14	4.48e-13	DAPs_Adipocytes_low_glucose_vs_basal	chr14	77051093.0	77051594.0	502.0	*	Intron (ENST00000793445.1/283575, intron 1 of 3)	14.0	77041154.0	77059660.0	18507.0	1.0	283575.0	ENST00000793452.1	9939.0	ENSG00000246548	LINC02288	long intergenic non-protein coding RNA 2288	chr14	77051093.0	77051594.0
chr22	36506847.0	36507348.0	chr22:36506847-36507348	0.20421391	1.64e-14	4.46e-13	DAPs_Adipocytes_low_glucose_vs_basal	chr22	36506847.0	36507348.0	502.0	*	Promoter (<=1kb)	22.0	36488242.0	36507022.0	18781.0	2.0	80020.0	ENST00000216187.10	0.0	ENSG00000100350	FOXRED2	FAD dependent oxidoreductase domain containing 2	chr22	36506847.0	36507348.0
chr22	20552273.0	20552774.0	chr22:20552273-20552774	0.245347082	1.63e-14	4.43e-13	DAPs_Adipocytes_low_glucose_vs_basal	chr22	20552273.0	20552774.0	502.0	*	Promoter (<=1kb)	22.0	20553097.0	20566526.0	13430.0	1.0	51586.0	ENST00000476767.5	-323.0	ENSG00000099917	MED15	mediator complex subunit 15	chr22	20552273.0	20552774.0
chr5	37738057.0	37738558.0	chr5:37738057-37738558	0.579272695	1.62e-14	4.42e-13	DAPs_Adipocytes_low_glucose_vs_basal	chr5	37738057.0	37738558.0	502.0	*	Intron (ENST00000511906.5/55100, intron 14 of 14)	5.0	37724843.0	37752670.0	27828.0	1.0	55100.0	ENST00000508730.1	13214.0	ENSG00000082068	WDR70	WD repeat domain 70	chr5	37738057.0	37738558.0
chr6	126947030.0	126947531.0	chr6:126947030-126947531	0.372445892	1.61e-14	4.38e-13	DAPs_Adipocytes_low_glucose_vs_basal	chr6	126947030.0	126947531.0	502.0	*	Intron (ENST00000651326.1/105377989, intron 3 of 6)	6.0	126692609.0	126943904.0	251296.0	2.0	105377993.0	ENST00000651319.1	-3126.0	NA	LOC105377993	uncharacterized LOC105377993	chr6	126947030.0	126947531.0
chr2	164013977.0	164014478.0	chr2:164013977-164014478	-0.51205161	1.6e-14	4.36e-13	DAPs_Adipocytes_low_glucose_vs_basal	chr2	164013977.0	164014478.0	502.0	*	Intron (ENST00000429636.1/ENST00000429636.1, intron 2 of 4)	2.0	163593396.0	163736012.0	142617.0	2.0	55137.0	ENST00000409634.5	-277965.0	ENSG00000182263	FIGN	fidgetin, microtubule severing factor	chr2	164013977.0	164014478.0
chr10	76411703.0	76412204.0	chr10:76411703-76412204	-0.282923881	1.59e-14	4.35e-13	DAPs_Adipocytes_low_glucose_vs_basal	chr10	76411703.0	76412204.0	502.0	*	Intron (ENST00000611255.5/83938, intron 6 of 6)	10.0	76403221.0	76557356.0	154136.0	1.0	83938.0	ENST00000483375.1	8482.0	ENSG00000148655	LRMDA	leucine rich melanocyte differentiation associated	chr10	76411703.0	76412204.0
chr21	21364771.0	21365272.0	chr21:21364771-21365272	-0.24742282	1.59e-14	4.35e-13	DAPs_Adipocytes_low_glucose_vs_basal	chr21	21364771.0	21365272.0	502.0	*	Intron (ENST00000400546.6/4685, intron 8 of 17)	21.0	21290077.0	21338478.0	48402.0	1.0	4685.0	ENST00000461281.1	74694.0	ENSG00000154654	NCAM2	neural cell adhesion molecule 2	chr21	21364771.0	21365272.0
chr2	106127272.0	106127773.0	chr2:106127272-106127773	-0.490710409	1.59e-14	4.35e-13	DAPs_Adipocytes_low_glucose_vs_basal	chr2	106127272.0	106127773.0	502.0	*	Intron (ENST00000283148.12/80146, intron 7 of 14)	2.0	106123052.0	106138786.0	15735.0	2.0	80146.0	ENST00000436241.1	11013.0	ENSG00000115652	UXS1	UDP-glucuronate decarboxylase 1	chr2	106127272.0	106127773.0
chr22	46085632.0	46086133.0	chr22:46085632-46086133	0.257969254	1.59e-14	4.35e-13	DAPs_Adipocytes_low_glucose_vs_basal	chr22	46085632.0	46086133.0	502.0	*	Promoter (<=1kb)	22.0	46085809.0	46106070.0	20262.0	1.0	124905135.0	ENST00000794309.1	0.0	ENSG00000197182	LOC124905135	collagen alpha-1(III) chain-like	chr22	46085632.0	46086133.0
chr20	50137658.0	50138159.0	chr20:50137658-50138159	0.289286529	1.6e-14	4.35e-13	DAPs_Adipocytes_low_glucose_vs_basal	chr20	50137658.0	50138159.0	502.0	*	Intron (ENST00000341698.2/387522, intron 2 of 7)	20.0	50123770.0	50131132.0	7363.0	2.0	387521.0	ENST00000371656.3	-6526.0	ENSG00000240849	PEDS1	plasmanylethanolamine desaturase 1	chr20	50137658.0	50138159.0
chr2	64423276.0	64423777.0	chr2:64423276-64423777	-0.575660325	1.58e-14	4.32e-13	DAPs_Adipocytes_low_glucose_vs_basal	chr2	64423276.0	64423777.0	502.0	*	Promoter (2-3kb)	2.0	64395084.0	64420656.0	25573.0	2.0	105374771.0	ENST00000811780.1	-2620.0	NA	LGALSL-DT	LGALSL divergent transcript	chr2	64423276.0	64423777.0
chr3	9946345.0	9946846.0	chr3:9946345-9946846	0.250793204	1.58e-14	4.32e-13	DAPs_Adipocytes_low_glucose_vs_basal	chr3	9946345.0	9946846.0	502.0	*	Promoter (<=1kb)	3.0	9939450.0	9947041.0	7592.0	2.0	285368.0	ENST00000707135.1	195.0	ENSG00000163704	PRRT3	proline rich transmembrane protein 3	chr3	9946345.0	9946846.0
chr15	81308107.0	81308608.0	chr15:81308107-81308608	-0.364261855	1.57e-14	4.31e-13	DAPs_Adipocytes_low_glucose_vs_basal	chr15	81308107.0	81308608.0	502.0	*	Promoter (2-3kb)	15.0	81305746.0	81306526.0	781.0	1.0	3603.0	ENST00000559953.1	2361.0	ENSG00000172349	IL16	interleukin 16	chr15	81308107.0	81308608.0
chr5	96817423.0	96817924.0	chr5:96817423-96817924	0.454718719	1.57e-14	4.31e-13	DAPs_Adipocytes_low_glucose_vs_basal	chr5	96817423.0	96817924.0	502.0	*	Intron (ENST00000723518.1/ENST00000723518.1, intron 2 of 2)	5.0	96808340.0	96815376.0	7037.0	1.0	124901033.0	ENST00000723517.1	9083.0	NA	LOC124901033	uncharacterized LOC124901033	chr5	96817423.0	96817924.0
chr6	56740431.0	56740932.0	chr6:56740431-56740932	-0.569564041	1.57e-14	4.31e-13	DAPs_Adipocytes_low_glucose_vs_basal	chr6	56740431.0	56740932.0	502.0	*	Intron (ENST00000312431.10/667, intron 2 of 94)	6.0	56670675.0	56785879.0	115205.0	2.0	667.0	ENST00000522538.5	44947.0	ENSG00000151914	DST	dystonin	chr6	56740431.0	56740932.0
chr1	234997256.0	234997757.0	chr1:234997256-234997757	0.249526476	1.58e-14	4.31e-13	DAPs_Adipocytes_low_glucose_vs_basal	chr1	234997256.0	234997757.0	502.0	*	Distal Intergenic	1.0	234978814.0	234980804.0	1991.0	2.0	130512932.0	ENST00000549744.2	-16452.0	NA	LINC03108	long intergenic non-protein coding RNA 3108	chr1	234997256.0	234997757.0
chr2	237161196.0	237161697.0	chr2:237161196-237161697	0.529688222	1.56e-14	4.28e-13	DAPs_Adipocytes_low_glucose_vs_basal	chr2	237161196.0	237161697.0	502.0	*	Exon (ENST00000797131.1/ENST00000797131.1, exon 1 of 2)	2.0	237157917.0	237257676.0	99760.0	1.0	105373953.0	ENST00000796746.1	3279.0	ENSG00000224132	LOC105373953	uncharacterized LOC105373953	chr2	237161196.0	237161697.0
chr9	97557722.0	97558223.0	chr9:97557722-97558223	0.282468687	1.54e-14	4.23e-13	DAPs_Adipocytes_low_glucose_vs_basal	chr9	97557722.0	97558223.0	502.0	*	Promoter (2-3kb)	9.0	97555435.0	97601254.0	45820.0	1.0	7111.0	ENST00000375175.1	2287.0	ENSG00000136842	TMOD1	tropomodulin 1	chr9	97557722.0	97558223.0
chr15	90230148.0	90230649.0	chr15:90230148-90230649	0.405532154	1.53e-14	4.2e-13	DAPs_Adipocytes_low_glucose_vs_basal	chr15	90230148.0	90230649.0	502.0	*	Promoter (1-2kb)	15.0	90230246.0	90231975.0	1730.0	2.0	10519.0	ENST00000695871.1	1326.0	ENSG00000185043	CIB1	calcium and integrin binding 1	chr15	90230148.0	90230649.0
chr6	150238274.0	150238775.0	chr6:150238274-150238775	-0.539412286	1.53e-14	4.18e-13	DAPs_Adipocytes_low_glucose_vs_basal	chr6	150238274.0	150238775.0	502.0	*	Intron (ENST00000361131.5/81706, intron 3 of 3)	6.0	150269698.0	150273060.0	3363.0	1.0	105378054.0	ENST00000806632.1	-30923.0	NA	LOC105378054	uncharacterized LOC105378054	chr6	150238274.0	150238775.0
chr14	52011525.0	52012026.0	chr14:52011525-52012026	-0.465898327	1.52e-14	4.16e-13	DAPs_Adipocytes_low_glucose_vs_basal	chr14	52011525.0	52012026.0	502.0	*	Promoter (<=1kb)	14.0	52007810.0	52012021.0	4212.0	2.0	22795.0	ENST00000553297.1	0.0	ENSG00000087303	NID2	nidogen 2	chr14	52011525.0	52012026.0
chr17	45294404.0	45294905.0	chr17:45294404-45294905	0.404963044	1.52e-14	4.16e-13	DAPs_Adipocytes_low_glucose_vs_basal	chr17	45294404.0	45294905.0	502.0	*	Intron (ENST00000344686.8/9020, intron 1 of 15)	17.0	45263128.0	45290976.0	27849.0	2.0	9020.0	ENST00000376926.8	-3428.0	ENSG00000006062	MAP3K14	mitogen-activated protein kinase kinase kinase 14	chr17	45294404.0	45294905.0
chr10	43076747.0	43077248.0	chr10:43076747-43077248	0.293514033	1.52e-14	4.16e-13	DAPs_Adipocytes_low_glucose_vs_basal	chr10	43076747.0	43077248.0	502.0	*	Promoter (<=1kb)	10.0	43077064.0	43127435.0	50372.0	1.0	5979.0	ENST00000671844.1	0.0	ENSG00000165731	RET	ret proto-oncogene	chr10	43076747.0	43077248.0
chr21	45329973.0	45330474.0	chr21:45329973-45330474	-0.373224414	1.52e-14	4.16e-13	DAPs_Adipocytes_low_glucose_vs_basal	chr21	45329973.0	45330474.0	502.0	*	Exon (ENST00000757729.1/ENST00000757729.1, exon 1 of 2)	21.0	45305266.0	45319129.0	13864.0	2.0	124905040.0	ENST00000757499.1	-10844.0	ENSG00000184274	LOC124905040	uncharacterized LOC124905040	chr21	45329973.0	45330474.0
chr11	119699165.0	119699666.0	chr11:119699165-119699666	0.302636285	1.51e-14	4.14e-13	DAPs_Adipocytes_low_glucose_vs_basal	chr11	119699165.0	119699666.0	502.0	*	Intron (ENST00000531468.2/5818, intron 1 of 9)	11.0	119709920.0	119713925.0	4006.0	1.0	105369525.0	ENST00000529229.1	-10254.0	ENSG00000255247	NECTIN1-AS1	NECTIN1 antisense RNA 1	chr11	119699165.0	119699666.0
chr21	42039493.0	42039994.0	chr21:42039493-42039994	-0.486250236	1.5e-14	4.13e-13	DAPs_Adipocytes_low_glucose_vs_basal	chr21	42039493.0	42039994.0	502.0	*	Promoter (<=1kb)	21.0	42040818.0	42044599.0	3782.0	1.0	107985502.0	ENST00000845106.1	-824.0	NA	LOC107985502	uncharacterized LOC107985502	chr21	42039493.0	42039994.0
chr15	48560593.0	48561094.0	chr15:48560593-48561094	-0.377070223	1.48e-14	4.08e-13	DAPs_Adipocytes_low_glucose_vs_basal	chr15	48560593.0	48561094.0	502.0	*	Intron (ENST00000316623.10/2200, intron 6 of 65)	15.0	48530665.0	48531937.0	1273.0	1.0	124903488.0	ENST00000809963.1	29928.0	NA	LOC124903488	uncharacterized LOC124903488	chr15	48560593.0	48561094.0
chr3	99108473.0	99108974.0	chr3:99108473-99108974	0.369592519	1.48e-14	4.07e-13	DAPs_Adipocytes_low_glucose_vs_basal	chr3	99108473.0	99108974.0	502.0	*	Intron (ENST00000474798.2/124909399, intron 5 of 10)	3.0	98987387.0	98987449.0	63.0	1.0	124906343.0	ENST00000614961.1	121086.0	ENSG00000275108	LOC124906343	U7 small nuclear RNA	chr3	99108473.0	99108974.0
chr17	879454.0	879955.0	chr17:879454-879955	0.56770254	1.47e-14	4.03e-13	DAPs_Adipocytes_low_glucose_vs_basal	chr17	879454.0	879955.0	502.0	*	Exon (ENST00000573877.2/ENST00000573877.2, exon 2 of 2)	17.0	799313.0	864111.0	64799.0	2.0	64359.0	ENST00000575801.5	-15343.0	ENSG00000167693	NXN	nucleoredoxin	chr17	879454.0	879955.0
chr15	69045669.0	69046170.0	chr15:69045669-69046170	-0.56445118	1.4e-14	3.87e-13	DAPs_Adipocytes_low_glucose_vs_basal	chr15	69045669.0	69046170.0	502.0	*	Promoter (<=1kb)	15.0	69045958.0	69049058.0	3101.0	1.0	79400.0	ENST00000525163.5	0.0	ENSG00000255346	NOX5	NADPH oxidase 5	chr15	69045669.0	69046170.0
chr22	32532526.0	32533027.0	chr22:32532526-32533027	0.521634724	1.41e-14	3.87e-13	DAPs_Adipocytes_low_glucose_vs_basal	chr22	32532526.0	32533027.0	502.0	*	Promoter (<=1kb)	22.0	32532837.0	32534993.0	2157.0	1.0	124905103.0	ENST00000766586.1	0.0	NA	LOC124905103	uncharacterized LOC124905103	chr22	32532526.0	32533027.0
chr12	27667494.0	27667995.0	chr12:27667494-27667995	0.25771119	1.4e-14	3.86e-13	DAPs_Adipocytes_low_glucose_vs_basal	chr12	27667494.0	27667995.0	502.0	*	Intron (ENST00000540114.5/8496, intron 10 of 23)	12.0	27660934.0	27676557.0	15624.0	1.0	8496.0	ENST00000537261.1	6560.0	ENSG00000110841	PPFIBP1	PPFIB scaffold protein 1	chr12	27667494.0	27667995.0
chr15	68797679.0	68798180.0	chr15:68797679-68798180	-0.285664662	1.4e-14	3.86e-13	DAPs_Adipocytes_low_glucose_vs_basal	chr15	68797679.0	68798180.0	502.0	*	Intron (ENST00000465139.6/8125, intron 1 of 6)	15.0	68801850.0	68801925.0	76.0	2.0	100422971.0	ENST00000579909.1	3745.0	ENSG00000265195	MIR4312	microRNA 4312	chr15	68797679.0	68798180.0
chr5	9156227.0	9156728.0	chr5:9156227-9156728	-0.360809158	1.4e-14	3.85e-13	DAPs_Adipocytes_low_glucose_vs_basal	chr5	9156227.0	9156728.0	502.0	*	Intron (ENST00000382496.10/9037, intron 11 of 22)	5.0	9183267.0	9186402.0	3136.0	1.0	124901170.0	ENST00000847411.1	-26539.0	NA	LOC124901170	uncharacterized LOC124901170	chr5	9156227.0	9156728.0
chr9	127897222.0	127897723.0	chr9:127897222-127897723	0.231382054	1.39e-14	3.83e-13	DAPs_Adipocytes_low_glucose_vs_basal	chr9	127897222.0	127897723.0	502.0	*	Promoter (<=1kb)	9.0	127885321.0	127897408.0	12088.0	2.0	30815.0	ENST00000542456.5	0.0	ENSG00000160408	ST6GALNAC6	ST6 N-acetylgalactosaminide alpha-2,6-sialyltransferase 6	chr9	127897222.0	127897723.0
chr6	142356460.0	142356961.0	chr6:142356460-142356961	-0.47890972	1.39e-14	3.82e-13	DAPs_Adipocytes_low_glucose_vs_basal	chr6	142356460.0	142356961.0	502.0	*	Intron (ENST00000230173.10/57211, intron 2 of 25)	6.0	142390312.0	142400776.0	10465.0	1.0	57211.0	ENST00000508295.2	-33351.0	ENSG00000112414	ADGRG6	adhesion G protein-coupled receptor G6	chr6	142356460.0	142356961.0
chr18	79317681.0	79318182.0	chr18:79317681-79318182	-0.535123367	1.38e-14	3.81e-13	DAPs_Adipocytes_low_glucose_vs_basal	chr18	79317681.0	79318182.0	502.0	*	Intron (ENST00000426216.6/374868, intron 15 of 29)	18.0	79307190.0	79333000.0	25811.0	1.0	374868.0	ENST00000589732.1	10491.0	ENSG00000166377	ATP9B	ATPase phospholipid transporting 9B (putative)	chr18	79317681.0	79318182.0
chr21	34512054.0	34512555.0	chr21:34512054-34512555	0.334207828	1.37e-14	3.79e-13	DAPs_Adipocytes_low_glucose_vs_basal	chr21	34512054.0	34512555.0	502.0	*	Promoter (<=1kb)	21.0	34509456.0	34512207.0	2752.0	2.0	3753.0	ENST00000489175.1	0.0	ENSG00000180509	KCNE1	potassium voltage-gated channel subfamily E regulatory subunit 1	chr21	34512054.0	34512555.0
chr17	79831763.0	79832264.0	chr17:79831763-79832264	0.358575632	1.37e-14	3.79e-13	DAPs_Adipocytes_low_glucose_vs_basal	chr17	79831763.0	79832264.0	502.0	*	Distal Intergenic	17.0	79835143.0	79837881.0	2739.0	2.0	8535.0	ENST00000495122.1	5617.0	ENSG00000141582	CBX4	chromobox 4	chr17	79831763.0	79832264.0
chr2	56313369.0	56313870.0	chr2:56313369-56313870	-0.353225724	1.37e-14	3.78e-13	DAPs_Adipocytes_low_glucose_vs_basal	chr2	56313369.0	56313870.0	502.0	*	Intron (ENST00000717261.1/114800, intron 3 of 6)	2.0	56173549.0	56185870.0	12322.0	2.0	100129434.0	ENST00000668950.1	-127499.0	ENSG00000233251	LOC100129434	uncharacterized LOC100129434	chr2	56313369.0	56313870.0
chr9	82183339.0	82183840.0	chr9:82183339-82183840	-0.489842719	1.35e-14	3.73e-13	DAPs_Adipocytes_low_glucose_vs_basal	chr9	82183339.0	82183840.0	502.0	*	Intron (ENST00000637606.1/107987087, intron 1 of 9)	9.0	82167718.0	82496858.0	329141.0	1.0	105376107.0	ENST00000730993.1	15621.0	NA	LOC105376107	uncharacterized LOC105376107	chr9	82183339.0	82183840.0
chr9	91332871.0	91333372.0	chr9:91332871-91333372	-0.434143197	1.34e-14	3.69e-13	DAPs_Adipocytes_low_glucose_vs_basal	chr9	91332871.0	91333372.0	502.0	*	Intron (ENST00000303617.5/549, intron 3 of 8)	9.0	91342715.0	91356121.0	13407.0	2.0	549.0	ENST00000475023.1	22749.0	ENSG00000148090	AUH	AU RNA binding methylglutaconyl-CoA hydratase	chr9	91332871.0	91333372.0
chr6	89035497.0	89035998.0	chr6:89035497-89035998	0.241269628	1.33e-14	3.67e-13	DAPs_Adipocytes_low_glucose_vs_basal	chr6	89035497.0	89035998.0	502.0	*	Exon (ENST00000810603.1/ENST00000810603.1, exon 1 of 1)	6.0	89080164.0	89080667.0	504.0	2.0	118597843.0	ENST00000606729.1	44669.0	ENSG00000271931	PNRC1-DT	PNRC1 divergent transcript	chr6	89035497.0	89035998.0
chr11	78801189.0	78801690.0	chr11:78801189-78801690	0.305280113	1.31e-14	3.63e-13	DAPs_Adipocytes_low_glucose_vs_basal	chr11	78801189.0	78801690.0	502.0	*	Intron (ENST00000278550.12/26011, intron 15 of 33)	11.0	78770992.0	78805411.0	34420.0	2.0	26011.0	ENST00000533525.1	3721.0	ENSG00000149256	TENM4	teneurin transmembrane protein 4	chr11	78801189.0	78801690.0
chr8	122659886.0	122660387.0	chr8:122659886-122660387	0.335118429	1.3e-14	3.6e-13	DAPs_Adipocytes_low_glucose_vs_basal	chr8	122659886.0	122660387.0	502.0	*	Intron (ENST00000664854.1/104266958, intron 3 of 3)	8.0	122671291.0	122671394.0	104.0	1.0	124902081.0	ENST00000459148.1	-10904.0	ENSG00000238901	LOC124902081	small nucleolar RNA U13	chr8	122659886.0	122660387.0
chr7	107960181.0	107960682.0	chr7:107960181-107960682	0.64048893	1.3e-14	3.59e-13	DAPs_Adipocytes_low_glucose_vs_basal	chr7	107960181.0	107960682.0	502.0	*	3' UTR	7.0	107923799.0	107941802.0	18004.0	2.0	3912.0	ENST00000678310.1	-18379.0	ENSG00000091136	LAMB1	laminin subunit beta 1	chr7	107960181.0	107960682.0
chr8	98113005.0	98113506.0	chr8:98113005-98113506	0.33969346	1.27e-14	3.51e-13	DAPs_Adipocytes_low_glucose_vs_basal	chr8	98113005.0	98113506.0	502.0	*	Intron (ENST00000254878.8/10247, intron 1 of 5)	8.0	98102439.0	98117110.0	14672.0	2.0	10247.0	ENST00000520507.5	3604.0	ENSG00000132541	RIDA	reactive intermediate imine deaminase A	chr8	98113005.0	98113506.0
chr16	77246087.0	77246588.0	chr16:77246087-77246588	-0.217090865	1.27e-14	3.51e-13	DAPs_Adipocytes_low_glucose_vs_basal	chr16	77246087.0	77246588.0	502.0	*	Intron (ENST00000561672.1/124903727, intron 1 of 2)	16.0	77234877.0	77290934.0	56058.0	1.0	124903727.0	ENST00000561672.1	11210.0	NA	LOC124903727	uncharacterized LOC124903727	chr16	77246087.0	77246588.0
chr6	387206.0	387707.0	chr6:387206-387707	0.343358553	1.26e-14	3.5e-13	DAPs_Adipocytes_low_glucose_vs_basal	chr6	387206.0	387707.0	502.0	*	Exon (ENST00000793853.1/ENST00000793853.1, exon 1 of 2)	6.0	391739.0	407978.0	16240.0	1.0	3662.0	ENST00000696871.1	-4032.0	ENSG00000137265	IRF4	interferon regulatory factor 4	chr6	387206.0	387707.0
chr13	113083658.0	113084159.0	chr13:113083658-113084159	0.398876403	1.25e-14	3.48e-13	DAPs_Adipocytes_low_glucose_vs_basal	chr13	113083658.0	113084159.0	502.0	*	Promoter (<=1kb)	13.0	113084567.0	113086165.0	1599.0	1.0	23263.0	ENST00000487354.1	-408.0	ENSG00000126217	MCF2L	MCF.2 cell line derived transforming sequence like	chr13	113083658.0	113084159.0
chr11	78787710.0	78788211.0	chr11:78787710-78788211	-0.525196573	1.25e-14	3.47e-13	DAPs_Adipocytes_low_glucose_vs_basal	chr11	78787710.0	78788211.0	502.0	*	Intron (ENST00000278550.12/26011, intron 15 of 33)	11.0	78770992.0	78805411.0	34420.0	2.0	26011.0	ENST00000533525.1	17200.0	ENSG00000149256	TENM4	teneurin transmembrane protein 4	chr11	78787710.0	78788211.0
chr16	57305409.0	57305910.0	chr16:57305409-57305910	-0.427428514	1.24e-14	3.45e-13	DAPs_Adipocytes_low_glucose_vs_basal	chr16	57305409.0	57305910.0	502.0	*	Distal Intergenic	16.0	57256755.0	57284672.0	27918.0	2.0	51090.0	ENST00000569059.5	-20737.0	ENSG00000102934	PLLP	plasmolipin	chr16	57305409.0	57305910.0
chr6	21885455.0	21885956.0	chr6:21885455-21885956	0.255336045	1.24e-14	3.45e-13	DAPs_Adipocytes_low_glucose_vs_basal	chr6	21885455.0	21885956.0	502.0	*	Promoter (<=1kb)	6.0	21885623.0	21999358.0	113736.0	1.0	401237.0	ENST00000822856.1	0.0	NA	CASC15	cancer susceptibility 15	chr6	21885455.0	21885956.0
chr9	91740610.0	91741111.0	chr9:91740610-91741111	-0.453491904	1.23e-14	3.41e-13	DAPs_Adipocytes_low_glucose_vs_basal	chr9	91740610.0	91741111.0	502.0	*	Intron (ENST00000375715.5/4920, intron 4 of 12)	9.0	91755940.0	91775781.0	19842.0	2.0	4920.0	ENST00000548585.2	34670.0	ENSG00000169071	ROR2	receptor tyrosine kinase like orphan receptor 2	chr9	91740610.0	91741111.0
chr17	27319766.0	27320267.0	chr17:27319766-27320267	0.291170852	1.22e-14	3.38e-13	DAPs_Adipocytes_low_glucose_vs_basal	chr17	27319766.0	27320267.0	502.0	*	Distal Intergenic	17.0	27332721.0	27353357.0	20637.0	1.0	124903957.0	ENST00000656365.2	-12454.0	ENSG00000266313	LINC03146	long intergenic non-protein coding RNA 3146	chr17	27319766.0	27320267.0
chr17	5355669.0	5356170.0	chr17:5355669-5356170	0.488305161	1.2e-14	3.34e-13	DAPs_Adipocytes_low_glucose_vs_basal	chr17	5355669.0	5356170.0	502.0	*	Promoter (1-2kb)	17.0	5354401.0	5361629.0	7229.0	1.0	9135.0	ENST00000574568.1	1268.0	ENSG00000029725	RABEP1	rabaptin, RAB GTPase binding effector protein 1	chr17	5355669.0	5356170.0
chr3	123653264.0	123653765.0	chr3:123653264-123653765	0.217286893	1.19e-14	3.32e-13	DAPs_Adipocytes_low_glucose_vs_basal	chr3	123653264.0	123653765.0	502.0	*	Intron (ENST00000756472.1/100506826, intron 3 of 3)	3.0	123614086.0	123657557.0	43472.0	2.0	4638.0	ENST00000689918.1	3792.0	ENSG00000065534	MYLK	myosin light chain kinase	chr3	123653264.0	123653765.0
chr9	115254632.0	115255133.0	chr9:115254632-115255133	-0.472116319	1.17e-14	3.26e-13	DAPs_Adipocytes_low_glucose_vs_basal	chr9	115254632.0	115255133.0	502.0	*	Promoter (<=1kb)	9.0	115252524.0	115254395.0	1872.0	2.0	105376233.0	ENST00000444701.2	-237.0	NA	LOC105376233	uncharacterized LOC105376233	chr9	115254632.0	115255133.0
chr12	95654111.0	95654612.0	chr12:95654111-95654612	0.594249228	1.16e-14	3.23e-13	DAPs_Adipocytes_low_glucose_vs_basal	chr12	95654111.0	95654612.0	502.0	*	Intron (ENST00000626376.2/100132594, intron 1 of 1)	12.0	95649328.0	95674000.0	24673.0	1.0	100132594.0	ENST00000832495.1	4783.0	ENSG00000293270	PGAM1P5	phosphoglycerate mutase 1 pseudogene 5	chr12	95654111.0	95654612.0
chr10	49645768.0	49646269.0	chr10:49645768-49646269	-0.439863275	1.16e-14	3.21e-13	DAPs_Adipocytes_low_glucose_vs_basal	chr10	49645768.0	49646269.0	502.0	*	Intron (ENST00000339797.5/1103, intron 7 of 14)	10.0	49651736.0	49665078.0	13343.0	1.0	1103.0	ENST00000638683.1	-5467.0	ENSG00000070748	CHAT	choline O-acetyltransferase	chr10	49645768.0	49646269.0
chr3	53243149.0	53243650.0	chr3:53243149-53243650	-0.277504872	1.15e-14	3.19e-13	DAPs_Adipocytes_low_glucose_vs_basal	chr3	53243149.0	53243650.0	502.0	*	Promoter (<=1kb)	3.0	53234852.0	53242199.0	7348.0	2.0	7086.0	ENST00000487660.1	-950.0	ENSG00000163931	TKT	transketolase	chr3	53243149.0	53243650.0
chr16	626784.0	627285.0	chr16:626784-627285	-0.284316015	1.15e-14	3.19e-13	DAPs_Adipocytes_low_glucose_vs_basal	chr16	626784.0	627285.0	502.0	*	Promoter (1-2kb)	16.0	625614.0	629272.0	3659.0	1.0	57799.0	ENST00000561781.1	1170.0	ENSG00000197562	RAB40C	RAB40C, member RAS oncogene family	chr16	626784.0	627285.0
chr17	66978341.0	66978842.0	chr17:66978341-66978842	0.367564164	1.15e-14	3.19e-13	DAPs_Adipocytes_low_glucose_vs_basal	chr17	66978341.0	66978842.0	502.0	*	Intron (ENST00000262138.4/27092, intron 1 of 3)	17.0	66964707.0	67033398.0	68692.0	1.0	27092.0	ENST00000262138.4	13634.0	ENSG00000075461	CACNG4	calcium voltage-gated channel auxiliary subunit gamma 4	chr17	66978341.0	66978842.0
chr3	134709880.0	134710381.0	chr3:134709880-134710381	-0.577650964	1.15e-14	3.19e-13	DAPs_Adipocytes_low_glucose_vs_basal	chr3	134709880.0	134710381.0	502.0	*	Intron (ENST00000467708.2/80254, intron 2 of 3)	3.0	134607001.0	134651636.0	44636.0	2.0	339855.0	ENST00000506319.5	-58244.0	ENSG00000174611	KY	kyphoscoliosis peptidase	chr3	134709880.0	134710381.0
chr8	100513691.0	100514192.0	chr8:100513691-100514192	0.429932884	1.14e-14	3.17e-13	DAPs_Adipocytes_low_glucose_vs_basal	chr8	100513691.0	100514192.0	502.0	*	Intron (ENST00000746198.1/105375670, intron 3 of 3)	8.0	100522514.0	100533325.0	10812.0	2.0	157567.0	ENST00000519316.5	19133.0	ENSG00000186106	ANKRD46	ankyrin repeat domain 46	chr8	100513691.0	100514192.0
chr2	174920110.0	174920611.0	chr2:174920110-174920611	-0.462836298	1.13e-14	3.16e-13	DAPs_Adipocytes_low_glucose_vs_basal	chr2	174920110.0	174920611.0	502.0	*	Intron (ENST00000409900.9/1123, intron 3 of 12)	2.0	174812457.0	174915572.0	103116.0	2.0	1123.0	ENST00000652154.1	-4538.0	ENSG00000128656	CHN1	chimerin 1	chr2	174920110.0	174920611.0
chr3	125622316.0	125622817.0	chr3:125622316-125622817	0.297854137	1.13e-14	3.16e-13	DAPs_Adipocytes_low_glucose_vs_basal	chr3	125622316.0	125622817.0	502.0	*	Intron (ENST00000805499.1/ENST00000805499.1, intron 2 of 2)	3.0	125528858.0	125595497.0	66640.0	2.0	114885.0	ENST00000296220.6	-26819.0	ENSG00000144909	OSBPL11	oxysterol binding protein like 11	chr3	125622316.0	125622817.0
chr9	7033653.0	7034154.0	chr9:7033653-7034154	-0.286442764	1.14e-14	3.16e-13	DAPs_Adipocytes_low_glucose_vs_basal	chr9	7033653.0	7034154.0	502.0	*	Intron (ENST00000536108.7/23081, intron 15 of 17)	9.0	7049192.0	7104017.0	54826.0	1.0	23081.0	ENST00000495890.1	-15038.0	ENSG00000107077	KDM4C	lysine demethylase 4C	chr9	7033653.0	7034154.0
chr12	53496211.0	53496712.0	chr12:53496211-53496712	-0.379019579	1.13e-14	3.15e-13	DAPs_Adipocytes_low_glucose_vs_basal	chr12	53496211.0	53496712.0	502.0	*	Promoter (2-3kb)	12.0	53481122.0	53493866.0	12745.0	2.0	7786.0	ENST00000547035.5	-2345.0	ENSG00000139625	MAP3K12	mitogen-activated protein kinase kinase kinase 12	chr12	53496211.0	53496712.0
chr7	33639502.0	33640003.0	chr7:33639502-33640003	-0.276128113	1.1e-14	3.07e-13	DAPs_Adipocytes_low_glucose_vs_basal	chr7	33639502.0	33640003.0	502.0	*	Intron (ENST00000672453.1/27241, intron 20 of 22)	7.0	33725820.0	33729217.0	3398.0	1.0	55025.0	ENST00000782033.1	-85817.0	ENSG00000173862	FLJ20712	uncharacterized FLJ20712	chr7	33639502.0	33640003.0
chr3	195596867.0	195597368.0	chr3:195596867-195597368	-0.595245995	1.09e-14	3.06e-13	DAPs_Adipocytes_low_glucose_vs_basal	chr3	195596867.0	195597368.0	502.0	*	Distal Intergenic	3.0	195570591.0	195584033.0	13443.0	2.0	347.0	ENST00000463719.1	-12834.0	ENSG00000189058	APOD	apolipoprotein D	chr3	195596867.0	195597368.0
chr20	13865935.0	13866436.0	chr20:13865935-13866436	-0.300672343	1.1e-14	3.06e-13	DAPs_Adipocytes_low_glucose_vs_basal	chr20	13865935.0	13866436.0	502.0	*	Intron (ENST00000284951.10/80343, intron 15 of 19)	20.0	13816658.0	13817228.0	571.0	1.0	79133.0	ENST00000486772.1	49277.0	ENSG00000101247	NDUFAF5	NADH:ubiquinone oxidoreductase complex assembly factor 5	chr20	13865935.0	13866436.0
chr19	42423417.0	42423918.0	chr19:42423417-42423918	0.208753569	1.09e-14	3.04e-13	DAPs_Adipocytes_low_glucose_vs_basal	chr19	42423417.0	42423918.0	502.0	*	Promoter (<=1kb)	19.0	42423755.0	42652019.0	228265.0	1.0	100996307.0	ENST00000594688.1	0.0	ENSG00000213904	LIPE-AS1	LIPE antisense RNA 1	chr19	42423417.0	42423918.0
chr19	40650696.0	40651197.0	chr19:40650696-40651197	0.329472295	1.08e-14	3.03e-13	DAPs_Adipocytes_low_glucose_vs_basal	chr19	40650696.0	40651197.0	502.0	*	Distal Intergenic	19.0	40627259.0	40629811.0	2553.0	1.0	8425.0	ENST00000598166.2	23437.0	ENSG00000090006	LTBP4	latent transforming growth factor beta binding protein 4	chr19	40650696.0	40651197.0
chr9	127779040.0	127779541.0	chr9:127779040-127779541	0.388573803	1.07e-14	3.01e-13	DAPs_Adipocytes_low_glucose_vs_basal	chr9	127779040.0	127779541.0	502.0	*	Promoter (<=1kb)	9.0	127741845.0	127778710.0	36866.0	2.0	10044.0	ENST00000468969.6	-330.0	ENSG00000095370	SH2D3C	SH2 domain containing 3C	chr9	127779040.0	127779541.0
chr10	86971039.0	86971540.0	chr10:86971039-86971540	0.214342943	1.08e-14	3.01e-13	DAPs_Adipocytes_low_glucose_vs_basal	chr10	86971039.0	86971540.0	502.0	*	Promoter (<=1kb)	10.0	86965740.0	86971311.0	5572.0	2.0	100133190.0	ENST00000418273.2	0.0	NA	ADIRF-AS1	ADIRF antisense RNA 1	chr10	86971039.0	86971540.0
chr13	60027980.0	60028481.0	chr13:60027980-60028481	-0.458783574	1.08e-14	3.01e-13	DAPs_Adipocytes_low_glucose_vs_basal	chr13	60027980.0	60028481.0	502.0	*	Intron (ENST00000435636.6/100874195, intron 2 of 3)	13.0	60013306.0	60044357.0	31052.0	1.0	100874195.0	ENST00000432995.1	14674.0	ENSG00000227528	DIAPH3-AS1	DIAPH3 antisense RNA 1	chr13	60027980.0	60028481.0
chrX	136781246.0	136781747.0	chrX:136781246-136781747	0.427050282	1.05e-14	2.94e-13	DAPs_Adipocytes_low_glucose_vs_basal	chrX	136781246.0	136781747.0	502.0	*	Promoter (<=1kb)	23.0	136665550.0	136780932.0	115383.0	2.0	9459.0	ENST00000250617.7	-314.0	ENSG00000129675	ARHGEF6	Rac/Cdc42 guanine nucleotide exchange factor 6	chrX	136781246.0	136781747.0
chr8	100334102.0	100334603.0	chr8:100334102-100334603	-0.29772687	1.05e-14	2.93e-13	DAPs_Adipocytes_low_glucose_vs_basal	chr8	100334102.0	100334603.0	502.0	*	Promoter (1-2kb)	8.0	100287678.0	100336185.0	48508.0	2.0	25897.0	ENST00000519527.5	1582.0	ENSG00000034677	RNF19A	ring finger protein 19A, RBR E3 ubiquitin protein ligase	chr8	100334102.0	100334603.0
chr18	26121416.0	26121917.0	chr18:26121416-26121917	-0.451963758	1.04e-14	2.91e-13	DAPs_Adipocytes_low_glucose_vs_basal	chr18	26121416.0	26121917.0	502.0	*	Distal Intergenic	18.0	26133852.0	26193355.0	59504.0	1.0	143471.0	ENST00000538664.2	-11935.0	ENSG00000154611	PSMA8	proteasome 20S subunit alpha 8	chr18	26121416.0	26121917.0
chr1	83546758.0	83547259.0	chr1:83546758-83547259	0.463849021	1.03e-14	2.9e-13	DAPs_Adipocytes_low_glucose_vs_basal	chr1	83546758.0	83547259.0	502.0	*	Intron (ENST00000794273.1/101927542, intron 6 of 6)	1.0	83516735.0	83556159.0	39425.0	1.0	107985043.0	ENST00000794290.1	30023.0	NA	LOC107985043	uncharacterized LOC107985043	chr1	83546758.0	83547259.0
chr22	40443619.0	40444120.0	chr22:40443619-40444120	-0.480179864	1.03e-14	2.9e-13	DAPs_Adipocytes_low_glucose_vs_basal	chr22	40443619.0	40444120.0	502.0	*	Intron (ENST00000651595.2/57591, intron 4 of 14)	22.0	40410282.0	40436310.0	26029.0	2.0	57591.0	ENST00000620651.4	-7309.0	ENSG00000196588	MRTFA	myocardin related transcription factor A	chr22	40443619.0	40444120.0
chr14	76773467.0	76773968.0	chr14:76773467-76773968	0.386227763	1.04e-14	2.9e-13	DAPs_Adipocytes_low_glucose_vs_basal	chr14	76773467.0	76773968.0	502.0	*	3' UTR	14.0	76769953.0	76773913.0	3961.0	1.0	22846.0	ENST00000553518.1	3514.0	ENSG00000071246	VASH1	vasohibin 1	chr14	76773467.0	76773968.0
chr19	3387738.0	3388239.0	chr19:3387738-3388239	0.205660263	1.02e-14	2.87e-13	DAPs_Adipocytes_low_glucose_vs_basal	chr19	3387738.0	3388239.0	502.0	*	Intron (ENST00000641145.1/4782, intron 2 of 10)	19.0	3366583.0	3469217.0	102635.0	1.0	4782.0	ENST00000443272.3	21155.0	ENSG00000141905	NFIC	nuclear factor I C	chr19	3387738.0	3388239.0
chr18	22324735.0	22325236.0	chr18:22324735-22325236	-0.359225798	1.01e-14	2.85e-13	DAPs_Adipocytes_low_glucose_vs_basal	chr18	22324735.0	22325236.0	502.0	*	Promoter (<=1kb)	18.0	22314826.0	22324759.0	9934.0	2.0	101927548.0	ENST00000729387.1	0.0	NA	LOC101927548	uncharacterized LOC101927548	chr18	22324735.0	22325236.0
chr22	42931403.0	42931904.0	chr22:42931403-42931904	-0.480432009	1.01e-14	2.85e-13	DAPs_Adipocytes_low_glucose_vs_basal	chr22	42931403.0	42931904.0	502.0	*	Intron (ENST00000337959.8/11252, intron 1 of 9)	22.0	42890944.0	42945873.0	54930.0	2.0	11252.0	ENST00000418133.5	13969.0	ENSG00000100266	PACSIN2	protein kinase C and casein kinase substrate in neurons 2	chr22	42931403.0	42931904.0
chr19	51799307.0	51799808.0	chr19:51799307-51799808	0.26690808	1.01e-14	2.82e-13	DAPs_Adipocytes_low_glucose_vs_basal	chr19	51799307.0	51799808.0	502.0	*	Intron (ENST00000339223.5/2359, intron 1 of 1)	19.0	51795157.0	51826190.0	31034.0	1.0	2359.0	ENST00000339223.5	4150.0	ENSG00000187474	FPR3	formyl peptide receptor 3	chr19	51799307.0	51799808.0
chr17	81722171.0	81722672.0	chr17:81722171-81722672	0.219784386	9.96e-15	2.8e-13	DAPs_Adipocytes_low_glucose_vs_basal	chr17	81722171.0	81722672.0	502.0	*	Distal Intergenic	17.0	81727508.0	81738346.0	10839.0	1.0	105371929.0	ENST00000791869.1	-4836.0	NA	LOC105371929	uncharacterized LOC105371929	chr17	81722171.0	81722672.0
chr16	57932045.0	57932546.0	chr16:57932045-57932546	-0.319832725	9.98e-15	2.8e-13	DAPs_Adipocytes_low_glucose_vs_basal	chr16	57932045.0	57932546.0	502.0	*	Intron (ENST00000251102.13/1258, intron 16 of 32)	16.0	57923113.0	57939549.0	16437.0	2.0	1258.0	ENST00000564450.1	7003.0	ENSG00000070729	CNGB1	cyclic nucleotide gated channel subunit beta 1	chr16	57932045.0	57932546.0
chr18	77150152.0	77150653.0	chr18:77150152-77150653	-0.440413872	9.79e-15	2.75e-13	DAPs_Adipocytes_low_glucose_vs_basal	chr18	77150152.0	77150653.0	502.0	*	Distal Intergenic	18.0	77017119.0	77133683.0	116565.0	2.0	4155.0	ENST00000497479.1	-16469.0	ENSG00000197971	MBP	myelin basic protein	chr18	77150152.0	77150653.0
chr5	173468912.0	173469413.0	chr5:173468912-173469413	-0.475553081	9.75e-15	2.74e-13	DAPs_Adipocytes_low_glucose_vs_basal	chr5	173468912.0	173469413.0	502.0	*	Promoter (<=1kb)	5.0	173469682.0	173484584.0	14903.0	1.0	105377732.0	ENST00000518605.1	-269.0	NA	LOC105377732	uncharacterized LOC105377732	chr5	173468912.0	173469413.0
chr20	6075390.0	6075891.0	chr20:6075390-6075891	0.366611811	9.72e-15	2.73e-13	DAPs_Adipocytes_low_glucose_vs_basal	chr20	6075390.0	6075891.0	502.0	*	3' UTR	20.0	6074845.0	6094172.0	19328.0	2.0	55612.0	ENST00000478194.1	18281.0	ENSG00000101311	FERMT1	FERM domain containing kindlin 1	chr20	6075390.0	6075891.0
chr16	87132536.0	87133037.0	chr16:87132536-87133037	-0.303829627	9.69e-15	2.72e-13	DAPs_Adipocytes_low_glucose_vs_basal	chr16	87132536.0	87133037.0	502.0	*	Exon (ENST00000648601.1/ENST00000648601.1, exon 2 of 2)	16.0	87060322.0	87061165.0	844.0	1.0	440390.0	ENST00000767937.1	72214.0	ENSG00000232190	LINC02181	long intergenic non-protein coding RNA 2181	chr16	87132536.0	87133037.0
chr13	91398333.0	91398834.0	chr13:91398333-91398834	0.325594911	9.58e-15	2.7e-13	DAPs_Adipocytes_low_glucose_vs_basal	chr13	91398333.0	91398834.0	502.0	*	Promoter (<=1kb)	13.0	91398621.0	92867237.0	1468617.0	1.0	2262.0	ENST00000377067.9	0.0	ENSG00000179399	GPC5	glypican 5	chr13	91398333.0	91398834.0
chr19	48635321.0	48635822.0	chr19:48635321-48635822	0.306458439	9.59e-15	2.7e-13	DAPs_Adipocytes_low_glucose_vs_basal	chr19	48635321.0	48635822.0	502.0	*	Promoter (<=1kb)	19.0	48630685.0	48634636.0	3952.0	2.0	1628.0	ENST00000599385.5	-685.0	ENSG00000105516	DBP	D-box binding PAR bZIP transcription factor	chr19	48635321.0	48635822.0
chr2	99754157.0	99754658.0	chr2:99754157-99754658	-0.520370515	9.55e-15	2.69e-13	DAPs_Adipocytes_low_glucose_vs_basal	chr2	99754157.0	99754658.0	502.0	*	Intron (ENST00000409236.6/3899, intron 6 of 22)	2.0	99658115.0	99661822.0	3708.0	1.0	124906051.0	ENST00000779981.1	96042.0	ENSG00000301580	LOC124906051	uncharacterized LOC124906051	chr2	99754157.0	99754658.0
chr2	18960294.0	18960795.0	chr2:18960294-18960795	-0.482545973	9.44e-15	2.66e-13	DAPs_Adipocytes_low_glucose_vs_basal	chr2	18960294.0	18960795.0	502.0	*	Intron (ENST00000776740.1/105373456, intron 3 of 4)	2.0	18939697.0	18946650.0	6954.0	1.0	105373456.0	ENST00000657170.1	20597.0	NA	LOC105373456	uncharacterized LOC105373456	chr2	18960294.0	18960795.0
chr8	37079142.0	37079643.0	chr8:37079142-37079643	0.428679875	9.44e-15	2.66e-13	DAPs_Adipocytes_low_glucose_vs_basal	chr8	37079142.0	37079643.0	502.0	*	Promoter (2-3kb)	8.0	37073743.0	37076533.0	2791.0	2.0	105379377.0	ENST00000744928.1	-2609.0	NA	LOC105379377	uncharacterized LOC105379377	chr8	37079142.0	37079643.0
chr10	112195178.0	112195679.0	chr10:112195178-112195679	-0.445820467	9.39e-15	2.65e-13	DAPs_Adipocytes_low_glucose_vs_basal	chr10	112195178.0	112195679.0	502.0	*	Intron (ENST00000480130.5/57678, intron 1 of 3)	10.0	112149865.0	112183765.0	33901.0	2.0	57678.0	ENST00000348367.9	-11413.0	ENSG00000119927	GPAM	glycerol-3-phosphate acyltransferase, mitochondrial	chr10	112195178.0	112195679.0
chr10	36187979.0	36188480.0	chr10:36187979-36188480	-0.543358386	9.36e-15	2.64e-13	DAPs_Adipocytes_low_glucose_vs_basal	chr10	36187979.0	36188480.0	502.0	*	Distal Intergenic	10.0	36051901.0	36072299.0	20399.0	1.0	107984222.0	ENST00000767688.1	136078.0	NA	LOC107984222	uncharacterized LOC107984222	chr10	36187979.0	36188480.0
chr7	74664126.0	74664627.0	chr7:74664126-74664627	0.36726752	9.33e-15	2.63e-13	DAPs_Adipocytes_low_glucose_vs_basal	chr7	74664126.0	74664627.0	502.0	*	Exon (ENST00000789970.1/101926943, exon 4 of 4)	7.0	74658031.0	74717066.0	59036.0	1.0	2969.0	ENST00000443166.5	6095.0	ENSG00000263001	GTF2I	general transcription factor IIi	chr7	74664126.0	74664627.0
chr1	229029606.0	229030107.0	chr1:229029606-229030107	0.513851142	9.2e-15	2.6e-13	DAPs_Adipocytes_low_glucose_vs_basal	chr1	229029606.0	229030107.0	502.0	*	Intron (ENST00000632635.1/ENST00000632635.1, intron 3 of 3)	1.0	229089200.0	229094895.0	5696.0	2.0	105373158.0	ENST00000658958.1	64788.0	ENSG00000236975	LINC02815	long intergenic non-protein coding RNA 2815	chr1	229029606.0	229030107.0
chr5	120614427.0	120614928.0	chr5:120614427-120614928	-0.340401098	9.15e-15	2.58e-13	DAPs_Adipocytes_low_glucose_vs_basal	chr5	120614427.0	120614928.0	502.0	*	Promoter (2-3kb)	5.0	120617137.0	120686925.0	69789.0	1.0	51334.0	ENST00000446965.2	-2209.0	ENSG00000184838	PRR16	proline rich 16	chr5	120614427.0	120614928.0
chr5	57538292.0	57538793.0	chr5:57538292-57538793	-0.389305179	9.09e-15	2.57e-13	DAPs_Adipocytes_low_glucose_vs_basal	chr5	57538292.0	57538793.0	502.0	*	Distal Intergenic	5.0	57574027.0	57617431.0	43405.0	1.0	100996645.0	ENST00000664455.1	-35234.0	ENSG00000249436	LNCBRM	lncRNA SMARCA2 (BRM) associated	chr5	57538292.0	57538793.0
chr5	178605719.0	178606220.0	chr5:178605719-178606220	-0.387242898	9.1e-15	2.57e-13	DAPs_Adipocytes_low_glucose_vs_basal	chr5	178605719.0	178606220.0	502.0	*	3' UTR	5.0	178603270.0	178617388.0	14119.0	2.0	57396.0	ENST00000519132.5	11168.0	ENSG00000113240	CLK4	CDC like kinase 4	chr5	178605719.0	178606220.0
chr9	129473804.0	129474305.0	chr9:129473804-129474305	0.486039818	9.07e-15	2.56e-13	DAPs_Adipocytes_low_glucose_vs_basal	chr9	129473804.0	129474305.0	502.0	*	Promoter (2-3kb)	9.0	129476946.0	129504274.0	27329.0	1.0	124900275.0	ENST00000653047.1	-2641.0	ENSG00000204054	LOC124900275	extensin-like	chr9	129473804.0	129474305.0
chr17	45172438.0	45172939.0	chr17:45172438-45172939	-0.424700981	8.81e-15	2.49e-13	DAPs_Adipocytes_low_glucose_vs_basal	chr17	45172438.0	45172939.0	502.0	*	Promoter (<=1kb)	17.0	45168800.0	45171854.0	3055.0	2.0	105371795.0	ENST00000837920.1	-584.0	ENSG00000267288	HEXIM2-AS2	HEXIM2 antisense RNA 2	chr17	45172438.0	45172939.0
chr19	1244966.0	1245467.0	chr19:1244966-1245467	0.293299413	8.74e-15	2.47e-13	DAPs_Adipocytes_low_glucose_vs_basal	chr19	1244966.0	1245467.0	502.0	*	Promoter (<=1kb)	19.0	1244058.0	1244825.0	768.0	1.0	513.0	ENST00000614837.1	908.0	ENSG00000099624	ATP5F1D	ATP synthase F1 subunit delta	chr19	1244966.0	1245467.0
chr20	22977031.0	22977532.0	chr20:22977031-22977532	0.274066693	8.68e-15	2.45e-13	DAPs_Adipocytes_low_glucose_vs_basal	chr20	22977031.0	22977532.0	502.0	*	Distal Intergenic	20.0	22999028.0	23000310.0	1283.0	2.0	101929707.0	ENST00000752827.1	22778.0	NA	LOC101929707	uncharacterized LOC101929707	chr20	22977031.0	22977532.0
chr4	74056764.0	74057265.0	chr4:74056764-74057265	0.446868528	8.64e-15	2.44e-13	DAPs_Adipocytes_low_glucose_vs_basal	chr4	74056764.0	74057265.0	502.0	*	Promoter (1-2kb)	4.0	74054038.0	74055399.0	1362.0	2.0	10895.0	ENST00000513150.1	-1365.0	ENSG00000290910	PPBPP2	pro-platelet basic protein pseudogene 2	chr4	74056764.0	74057265.0
chr1	212558794.0	212559295.0	chr1:212558794-212559295	0.225574171	8.58e-15	2.43e-13	DAPs_Adipocytes_low_glucose_vs_basal	chr1	212558794.0	212559295.0	502.0	*	Exon (ENST00000850147.1/ENST00000850147.1, exon 2 of 2)	1.0	212565334.0	212619535.0	54202.0	1.0	467.0	ENST00000366981.8	-6039.0	ENSG00000162772	ATF3	activating transcription factor 3	chr1	212558794.0	212559295.0
chr13	51241661.0	51242162.0	chr13:51241661-51242162	-0.296536789	8.6e-15	2.43e-13	DAPs_Adipocytes_low_glucose_vs_basal	chr13	51241661.0	51242162.0	502.0	*	Intron (ENST00000615498.4/220108, intron 2 of 2)	13.0	51222398.0	51284239.0	61842.0	1.0	220108.0	ENST00000322475.13	19263.0	ENSG00000150510	FAM124A	family with sequence similarity 124 member A	chr13	51241661.0	51242162.0
chr3	50601793.0	50602294.0	chr3:50601793-50602294	0.336986257	8.49e-15	2.41e-13	DAPs_Adipocytes_low_glucose_vs_basal	chr3	50601793.0	50602294.0	502.0	*	Distal Intergenic	3.0	50611520.0	50613900.0	2381.0	1.0	7867.0	ENST00000486712.5	-9226.0	ENSG00000114738	MAPKAPK3	MAPK activated protein kinase 3	chr3	50601793.0	50602294.0
chr1	150282157.0	150282658.0	chr1:150282157-150282658	0.293398551	8.42e-15	2.39e-13	DAPs_Adipocytes_low_glucose_vs_basal	chr1	150282157.0	150282658.0	502.0	*	Promoter (<=1kb)	1.0	150270239.0	150282160.0	11922.0	2.0	124904414.0	ENST00000816901.1	0.0	NA	LOC124904414	uncharacterized LOC124904414	chr1	150282157.0	150282658.0
chr9	16343141.0	16343642.0	chr9:16343141-16343642	0.510119203	8.33e-15	2.36e-13	DAPs_Adipocytes_low_glucose_vs_basal	chr9	16343141.0	16343642.0	502.0	*	Intron (ENST00000754610.1/ENST00000754610.1, intron 1 of 1)	9.0	16203935.0	16276313.0	72379.0	2.0	100129385.0	ENST00000380685.5	-66828.0	ENSG00000205549	LINC03041	long intergenic non-protein coding RNA 3041	chr9	16343141.0	16343642.0
chr9	136545846.0	136546347.0	chr9:136545846-136546347	0.2085463	8.25e-15	2.34e-13	DAPs_Adipocytes_low_glucose_vs_basal	chr9	136545846.0	136546347.0	502.0	*	Promoter (<=1kb)	9.0	136494457.0	136545997.0	51541.0	2.0	4851.0	ENST00000680133.1	0.0	ENSG00000148400	NOTCH1	notch receptor 1	chr9	136545846.0	136546347.0
chr3	128198314.0	128198815.0	chr3:128198314-128198815	-0.339022234	8.23e-15	2.33e-13	DAPs_Adipocytes_low_glucose_vs_basal	chr3	128198314.0	128198815.0	502.0	*	Intron (ENST00000254730.11/60678, intron 1 of 6)	3.0	128064785.0	128153914.0	89130.0	2.0	8607.0	ENST00000464873.5	-44400.0	ENSG00000175792	RUVBL1	RuvB like AAA ATPase 1	chr3	128198314.0	128198815.0
chr2	85437458.0	85437959.0	chr2:85437458-85437959	0.247509716	8.06e-15	2.29e-13	DAPs_Adipocytes_low_glucose_vs_basal	chr2	85437458.0	85437959.0	502.0	*	Promoter (2-3kb)	2.0	85434795.0	85437029.0	2235.0	1.0	284948.0	ENST00000340326.2	2663.0	ENSG00000152292	SH2D6	SH2 domain containing 6	chr2	85437458.0	85437959.0
chr2	159076199.0	159076700.0	chr2:159076199-159076700	0.337244519	8.08e-15	2.29e-13	DAPs_Adipocytes_low_glucose_vs_basal	chr2	159076199.0	159076700.0	502.0	*	Intron (ENST00000263635.8/85461, intron 3 of 26)	2.0	159136199.0	159150777.0	14579.0	1.0	85461.0	ENST00000464096.1	-59499.0	ENSG00000115183	TANC1	tetratricopeptide repeat, ankyrin repeat and coiled-coil containing 1	chr2	159076199.0	159076700.0
chr11	44323752.0	44324253.0	chr11:44323752-44324253	-0.540723577	7.97e-15	2.26e-13	DAPs_Adipocytes_low_glucose_vs_basal	chr11	44323752.0	44324253.0	502.0	*	Distal Intergenic	11.0	44260440.0	44310139.0	49700.0	2.0	60529.0	ENST00000652299.1	-13613.0	ENSG00000052850	ALX4	ALX homeobox 4	chr11	44323752.0	44324253.0
chr3	120604748.0	120605249.0	chr3:120604748-120605249	-0.543654739	7.92e-15	2.25e-13	DAPs_Adipocytes_low_glucose_vs_basal	chr3	120604748.0	120605249.0	502.0	*	Distal Intergenic	3.0	120600950.0	120602324.0	1375.0	1.0	4710.0	ENST00000496588.1	3798.0	ENSG00000065518	NDUFB4	NADH:ubiquinone oxidoreductase subunit B4	chr3	120604748.0	120605249.0
chr5	173707330.0	173707831.0	chr5:173707330-173707831	0.245481419	7.83e-15	2.22e-13	DAPs_Adipocytes_low_glucose_vs_basal	chr5	173707330.0	173707831.0	502.0	*	Exon (ENST00000732161.1/105377736, exon 4 of 4)	5.0	173708142.0	173714961.0	6820.0	2.0	107984118.0	ENST00000665162.1	7130.0	NA	LOC107984118	uncharacterized LOC107984118	chr5	173707330.0	173707831.0
chr7	19958344.0	19958845.0	chr7:19958344-19958845	0.31499541	7.77e-15	2.21e-13	DAPs_Adipocytes_low_glucose_vs_basal	chr7	19958344.0	19958845.0	502.0	*	Intron (ENST00000737925.1/101927668, intron 4 of 4)	7.0	19933509.0	19968358.0	34850.0	2.0	101927668.0	ENST00000656115.1	9513.0	ENSG00000243004	MACC1-OT1	MACC1 3' UTR overlapping transcript 1	chr7	19958344.0	19958845.0
chr20	57891015.0	57891516.0	chr20:57891015-57891516	-0.323303775	7.79e-15	2.21e-13	DAPs_Adipocytes_low_glucose_vs_basal	chr20	57891015.0	57891516.0	502.0	*	Distal Intergenic	20.0	57985640.0	57987728.0	2089.0	2.0	105372693.0	ENST00000784897.1	96212.0	NA	LOC105372693	uncharacterized LOC105372693	chr20	57891015.0	57891516.0
chr19	247030.0	247531.0	chr19:247030-247531	0.510105597	7.69e-15	2.19e-13	DAPs_Adipocytes_low_glucose_vs_basal	chr19	247030.0	247531.0	502.0	*	Promoter (<=1kb)	19.0	211252.0	246555.0	35304.0	2.0	101928344.0	ENST00000632624.3	-475.0	NA	LOC101928344	uncharacterized LOC101928344	chr19	247030.0	247531.0
chr5	124124612.0	124125113.0	chr5:124124612-124125113	0.343143403	7.63e-15	2.17e-13	DAPs_Adipocytes_low_glucose_vs_basal	chr5	124124612.0	124125113.0	502.0	*	Promoter (1-2kb)	5.0	124059793.0	124126771.0	66979.0	2.0	103724389.0	ENST00000750076.1	1658.0	NA	LINC01170	long intergenic non-protein coding RNA 1170	chr5	124124612.0	124125113.0
chr14	103528881.0	103529382.0	chr14:103528881-103529382	0.249073184	7.51e-15	2.14e-13	DAPs_Adipocytes_low_glucose_vs_basal	chr14	103528881.0	103529382.0	502.0	*	Promoter (<=1kb)	14.0	103529196.0	103537073.0	7878.0	1.0	115708.0	ENST00000389749.9	0.0	ENSG00000166166	TRMT61A	tRNA methyltransferase 61A	chr14	103528881.0	103529382.0
chr17	69326978.0	69327479.0	chr17:69326978-69327479	0.247727889	7.48e-15	2.13e-13	DAPs_Adipocytes_low_glucose_vs_basal	chr17	69326978.0	69327479.0	502.0	*	Promoter (<=1kb)	17.0	69306763.0	69327090.0	20328.0	2.0	23461.0	ENST00000587607.5	0.0	ENSG00000154265	ABCA5	ATP binding cassette subfamily A member 5	chr17	69326978.0	69327479.0
chr6	1767376.0	1767877.0	chr6:1767376-1767877	0.514147892	7.44e-15	2.12e-13	DAPs_Adipocytes_low_glucose_vs_basal	chr6	1767376.0	1767877.0	502.0	*	Intron (ENST00000530927.5/2762, intron 7 of 10)	6.0	1679172.0	1726477.0	47306.0	2.0	2762.0	ENST00000533279.1	-40899.0	ENSG00000112699	GMDS	GDP-mannose 4,6-dehydratase	chr6	1767376.0	1767877.0
chr8	118413734.0	118414235.0	chr8:118413734-118414235	-0.466493579	7.4e-15	2.11e-13	DAPs_Adipocytes_low_glucose_vs_basal	chr8	118413734.0	118414235.0	502.0	*	Intron (ENST00000409003.5/401474, intron 3 of 4)	8.0	118197306.0	118439861.0	242556.0	2.0	401474.0	ENST00000453675.7	25626.0	ENSG00000177570	SAMD12	sterile alpha motif domain containing 12	chr8	118413734.0	118414235.0
chr17	62597889.0	62598390.0	chr17:62597889-62598390	-0.29216661	7.34e-15	2.09e-13	DAPs_Adipocytes_low_glucose_vs_basal	chr17	62597889.0	62598390.0	502.0	*	Promoter (1-2kb)	17.0	62600278.0	62606188.0	5911.0	1.0	11011.0	ENST00000578931.1	-1888.0	ENSG00000146872	TLK2	tousled like kinase 2	chr17	62597889.0	62598390.0
chr1	21508985.0	21509486.0	chr1:21508985-21509486	-0.26058148800000003	7.31e-15	2.08e-13	DAPs_Adipocytes_low_glucose_vs_basal	chr1	21508985.0	21509486.0	502.0	*	Promoter (<=1kb)	1.0	21509397.0	21564211.0	54815.0	1.0	249.0	ENST00000468526.1	0.0	ENSG00000162551	ALPL	alkaline phosphatase, biomineralization associated	chr1	21508985.0	21509486.0
chr13	60612585.0	60613086.0	chr13:60612585-60613086	-0.271410305	7.19e-15	2.05e-13	DAPs_Adipocytes_low_glucose_vs_basal	chr13	60612585.0	60613086.0	502.0	*	Distal Intergenic	13.0	60618983.0	60850537.0	231555.0	1.0	101926930.0	ENST00000767762.1	-5897.0	NA	LINC00378	long intergenic non-protein coding RNA 378	chr13	60612585.0	60613086.0
chr8	57546519.0	57547020.0	chr8:57546519-57547020	-0.402500659	7.16e-15	2.04e-13	DAPs_Adipocytes_low_glucose_vs_basal	chr8	57546519.0	57547020.0	502.0	*	Intron (ENST00000520881.2/105375855, intron 2 of 2)	8.0	57492914.0	57592596.0	99683.0	1.0	105375855.0	ENST00000796110.1	53605.0	NA	LOC105375855	uncharacterized LOC105375855	chr8	57546519.0	57547020.0
chr13	95275726.0	95276227.0	chr13:95275726-95276227	-0.50245096	7.1e-15	2.03e-13	DAPs_Adipocytes_low_glucose_vs_basal	chr13	95275726.0	95276227.0	502.0	*	Intron (ENST00000701353.2/ENST00000701353.2, intron 1 of 1)	13.0	95300523.0	95311010.0	10488.0	1.0	102724149.0	ENST00000747964.1	-24296.0	NA	LOC102724149	uncharacterized LOC102724149	chr13	95275726.0	95276227.0
chr1	202007253.0	202007754.0	chr1:202007253-202007754	-0.546691505	7.12e-15	2.03e-13	DAPs_Adipocytes_low_glucose_vs_basal	chr1	202007253.0	202007754.0	502.0	*	Promoter (<=1kb)	1.0	202007945.0	202016009.0	8065.0	1.0	1999.0	ENST00000359651.7	-191.0	ENSG00000163435	ELF3	E74 like ETS transcription factor 3	chr1	202007253.0	202007754.0
chr9	13860893.0	13861394.0	chr9:13860893-13861394	0.513425411	7.07e-15	2.02e-13	DAPs_Adipocytes_low_glucose_vs_basal	chr9	13860893.0	13861394.0	502.0	*	Intron (ENST00000741129.1/101929507, intron 9 of 10)	9.0	13835797.0	13836651.0	855.0	1.0	124902326.0	ENST00000741290.1	25096.0	NA	LOC124902326	uncharacterized LOC124902326	chr9	13860893.0	13861394.0
chr10	2445292.0	2445793.0	chr10:2445292-2445793	-0.560255323	7.03e-15	2.01e-13	DAPs_Adipocytes_low_glucose_vs_basal	chr10	2445292.0	2445793.0	502.0	*	Intron (ENST00000666064.1/ENST00000666064.1, intron 1 of 1)	10.0	2501309.0	2538097.0	36789.0	1.0	105376350.0	ENST00000773815.1	-55516.0	ENSG00000235281	LOC105376350	uncharacterized LOC105376350	chr10	2445292.0	2445793.0
chr5	79702543.0	79703044.0	chr5:79702543-79703044	-0.461788793	7.04e-15	2.01e-13	DAPs_Adipocytes_low_glucose_vs_basal	chr5	79702543.0	79703044.0	502.0	*	Intron (ENST00000446378.3/202333, intron 1 of 12)	5.0	79689836.0	79800222.0	110387.0	1.0	202333.0	ENST00000446378.3	12707.0	ENSG00000164309	CMYA5	cardiomyopathy associated 5	chr5	79702543.0	79703044.0
chr1	17551596.0	17552097.0	chr1:17551596-17552097	0.547551159	6.98e-15	2e-13	DAPs_Adipocytes_low_glucose_vs_basal	chr1	17551596.0	17552097.0	502.0	*	Intron (ENST00000361221.8/55160, intron 1 of 28)	1.0	17539698.0	17697869.0	158172.0	1.0	55160.0	ENST00000361221.8	11898.0	ENSG00000074964	ARHGEF10L	Rho guanine nucleotide exchange factor 10 like	chr1	17551596.0	17552097.0
chr12	110109018.0	110109519.0	chr12:110109018-110109519	0.313660898	7e-15	2e-13	DAPs_Adipocytes_low_glucose_vs_basal	chr12	110109018.0	110109519.0	502.0	*	Intron (ENST00000746410.1/ENST00000746410.1, intron 1 of 1)	12.0	110082449.0	110102439.0	19991.0	2.0	105369976.0	ENST00000746582.1	-6579.0	NA	LOC105369976	uncharacterized LOC105369976	chr12	110109018.0	110109519.0
chr22	27212509.0	27213010.0	chr22:27212509-27213010	0.23873777	6.96e-15	1.99e-13	DAPs_Adipocytes_low_glucose_vs_basal	chr22	27212509.0	27213010.0	502.0	*	Intron (ENST00000805083.1/105372978, intron 3 of 3)	22.0	27221350.0	27224569.0	3220.0	2.0	105372978.0	ENST00000805086.1	11559.0	ENSG00000233521	LINC01638	long intergenic non-protein coding RNA 1638	chr22	27212509.0	27213010.0
chr14	101506907.0	101507408.0	chr14:101506907-101507408	-0.410599222	6.9e-15	1.98e-13	DAPs_Adipocytes_low_glucose_vs_basal	chr14	101506907.0	101507408.0	502.0	*	Distal Intergenic	14.0	101469921.0	101475788.0	5868.0	2.0	105370672.0	ENST00000726130.1	-31119.0	NA	LINC03117	long intergenic non-protein coding RNA 3117	chr14	101506907.0	101507408.0
chr6	139754867.0	139755368.0	chr6:139754867-139755368	0.482236589	6.91e-15	1.98e-13	DAPs_Adipocytes_low_glucose_vs_basal	chr6	139754867.0	139755368.0	502.0	*	Intron (ENST00000644936.1/100132735, intron 1 of 2)	6.0	139705620.0	139860476.0	154857.0	1.0	100132735.0	ENST00000647420.1	49247.0	ENSG00000231426	FILNC1	FOXO induced long non-coding RNA 1	chr6	139754867.0	139755368.0
chrX	107673951.0	107674452.0	chrX:107673951-107674452	0.396724396	6.92e-15	1.98e-13	DAPs_Adipocytes_low_glucose_vs_basal	chrX	107673951.0	107674452.0	502.0	*	Intron (ENST00000723190.1/ENST00000723190.1, intron 1 of 2)	23.0	107647606.0	107651026.0	3421.0	1.0	5631.0	ENST00000372428.9	26345.0	ENSG00000147224	PRPS1	phosphoribosyl pyrophosphate synthetase 1	chrX	107673951.0	107674452.0
chrX	25967638.0	25968139.0	chrX:25967638-25968139	-0.566747115	6.87e-15	1.97e-13	DAPs_Adipocytes_low_glucose_vs_basal	chrX	25967638.0	25968139.0	502.0	*	Distal Intergenic	23.0	25878339.0	25893544.0	15206.0	1.0	107985707.0	ENST00000423914.1	89299.0	NA	LOC107985707	uncharacterized LOC107985707	chrX	25967638.0	25968139.0
chr8	11770123.0	11770624.0	chr8:11770123-11770624	0.354473903	6.83e-15	1.96e-13	DAPs_Adipocytes_low_glucose_vs_basal	chr8	11770123.0	11770624.0	502.0	*	5' UTR	8.0	11902440.0	11944474.0	42035.0	1.0	105379244.0	ENST00000810694.1	-131816.0	NA	LOC105379244	uncharacterized LOC105379244	chr8	11770123.0	11770624.0
chr19	8251076.0	8251577.0	chr19:8251076-8251577	0.305101767	6.85e-15	1.96e-13	DAPs_Adipocytes_low_glucose_vs_basal	chr19	8251076.0	8251577.0	502.0	*	Promoter (<=1kb)	19.0	8250526.0	8262418.0	11893.0	1.0	79603.0	ENST00000557925.1	550.0	ENSG00000090661	CERS4	ceramide synthase 4	chr19	8251076.0	8251577.0
chr11	61834599.0	61835100.0	chr11:61834599-61835100	-0.234385735	6.71e-15	1.93e-13	DAPs_Adipocytes_low_glucose_vs_basal	chr11	61834599.0	61835100.0	502.0	*	Intron (ENST00000257261.10/9415, intron 1 of 11)	11.0	61840297.0	61863077.0	22781.0	1.0	9415.0	ENST00000521571.6	-5197.0	ENSG00000134824	FADS2	fatty acid desaturase 2	chr11	61834599.0	61835100.0
chr15	44033830.0	44034331.0	chr15:44033830-44034331	0.412611493	6.72e-15	1.93e-13	DAPs_Adipocytes_low_glucose_vs_basal	chr15	44033830.0	44034331.0	502.0	*	Intron (ENST00000417257.6/84978, intron 1 of 13)	15.0	43870761.0	43924314.0	53554.0	2.0	84978.0	ENST00000618556.4	-109516.0	ENSG00000171877	FRMD5	FERM domain containing 5	chr15	44033830.0	44034331.0
chr9	34590703.0	34591204.0	chr9:34590703-34591204	0.257618118	6.74e-15	1.93e-13	DAPs_Adipocytes_low_glucose_vs_basal	chr9	34590703.0	34591204.0	502.0	*	Promoter (<=1kb)	9.0	34551434.0	34590140.0	38707.0	2.0	1271.0	ENST00000610543.4	-563.0	ENSG00000122756	CNTFR	ciliary neurotrophic factor receptor	chr9	34590703.0	34591204.0
chr2	216078617.0	216079118.0	chr2:216078617-216079118	0.381311127	6.67e-15	1.92e-13	DAPs_Adipocytes_low_glucose_vs_basal	chr2	216078617.0	216079118.0	502.0	*	Promoter (2-3kb)	2.0	216049263.0	216081745.0	32483.0	2.0	55825.0	ENST00000497889.5	2627.0	ENSG00000115425	PECR	peroxisomal trans-2-enoyl-CoA reductase	chr2	216078617.0	216079118.0
chr10	112193072.0	112193573.0	chr10:112193072-112193573	-0.361277997	6.7e-15	1.92e-13	DAPs_Adipocytes_low_glucose_vs_basal	chr10	112193072.0	112193573.0	502.0	*	Intron (ENST00000480130.5/57678, intron 1 of 3)	10.0	112149865.0	112183765.0	33901.0	2.0	57678.0	ENST00000348367.9	-9307.0	ENSG00000119927	GPAM	glycerol-3-phosphate acyltransferase, mitochondrial	chr10	112193072.0	112193573.0
chr1	12184117.0	12184618.0	chr1:12184117-12184618	-0.521360867	6.7e-15	1.92e-13	DAPs_Adipocytes_low_glucose_vs_basal	chr1	12184117.0	12184618.0	502.0	*	Intron (ENST00000376259.7/7133, intron 1 of 9)	1.0	12191713.0	12191773.0	61.0	1.0	100616438.0	ENST00000584158.1	-7095.0	ENSG00000263676	MIR4632	microRNA 4632	chr1	12184117.0	12184618.0
chr2	110773476.0	110773977.0	chr2:110773476-110773977	0.256599127	6.64e-15	1.91e-13	DAPs_Adipocytes_low_glucose_vs_basal	chr2	110773476.0	110773977.0	502.0	*	Intron (ENST00000676595.2/55289, intron 2 of 18)	2.0	110794069.0	110796181.0	2113.0	1.0	55289.0	ENST00000461340.1	-20092.0	ENSG00000153093	ACOXL	acyl-CoA oxidase like	chr2	110773476.0	110773977.0
chr2	127072954.0	127073455.0	chr2:127072954-127073455	-0.437947172	6.64e-15	1.91e-13	DAPs_Adipocytes_low_glucose_vs_basal	chr2	127072954.0	127073455.0	502.0	*	Intron (ENST00000376113.6/274, intron 2 of 13)	2.0	127050382.0	127064928.0	14547.0	2.0	274.0	ENST00000466111.5	-8026.0	ENSG00000136717	BIN1	bridging integrator 1	chr2	127072954.0	127073455.0
chr3	183629492.0	183629993.0	chr3:183629492-183629993	-0.499160748	6.65e-15	1.91e-13	DAPs_Adipocytes_low_glucose_vs_basal	chr3	183629492.0	183629993.0	502.0	*	Promoter (<=1kb)	3.0	183630107.0	183631536.0	1430.0	1.0	105374248.0	ENST00000789292.1	-114.0	NA	LOC105374248	uncharacterized LOC105374248	chr3	183629492.0	183629993.0
chr5	56073474.0	56073975.0	chr5:56073474-56073975	-0.539855113	6.6e-15	1.9e-13	DAPs_Adipocytes_low_glucose_vs_basal	chr5	56073474.0	56073975.0	502.0	*	Intron (ENST00000645512.1/ENST00000645512.1, intron 2 of 3)	5.0	56059050.0	56067372.0	8323.0	1.0	105378976.0	ENST00000511861.1	14424.0	ENSG00000249236	LOC105378976	uncharacterized LOC105378976	chr5	56073474.0	56073975.0
chr6	73774356.0	73774857.0	chr6:73774356-73774857	0.293795842	6.52e-15	1.88e-13	DAPs_Adipocytes_low_glucose_vs_basal	chr6	73774356.0	73774857.0	502.0	*	Intron (ENST00000422508.6/135228, intron 14 of 31)	6.0	73792655.0	73804076.0	11422.0	1.0	135228.0	ENST00000474094.1	-17798.0	ENSG00000156535	CD109	CD109 molecule	chr6	73774356.0	73774857.0
chr1	110634659.0	110635160.0	chr1:110634659-110635160	0.340295343	6.54e-15	1.88e-13	DAPs_Adipocytes_low_glucose_vs_basal	chr1	110634659.0	110635160.0	502.0	*	Distal Intergenic	1.0	110593580.0	110631474.0	37895.0	2.0	3737.0	ENST00000369770.7	-3185.0	ENSG00000177301	KCNA2	potassium voltage-gated channel subfamily A member 2	chr1	110634659.0	110635160.0
chr4	99642689.0	99643190.0	chr4:99642689-99643190	0.232062262	6.46e-15	1.86e-13	DAPs_Adipocytes_low_glucose_vs_basal	chr4	99642689.0	99643190.0	502.0	*	Intron (ENST00000511828.2/285556, intron 2 of 2)	4.0	99636529.0	99657828.0	21300.0	2.0	285556.0	ENST00000511828.2	14638.0	ENSG00000248713	C4orf54	chromosome 4 open reading frame 54	chr4	99642689.0	99643190.0
chr17	1115138.0	1115639.0	chr17:1115138-1115639	0.25906978	6.41e-15	1.85e-13	DAPs_Adipocytes_low_glucose_vs_basal	chr17	1115138.0	1115639.0	502.0	*	5' UTR	17.0	1022476.0	1022559.0	84.0	2.0	100422835.0	ENST00000578566.1	-92579.0	ENSG00000264429	MIR3183	microRNA 3183	chr17	1115138.0	1115639.0
chr5	123474122.0	123474623.0	chr5:123474122-123474623	-0.436204097	6.42e-15	1.85e-13	DAPs_Adipocytes_low_glucose_vs_basal	chr5	123474122.0	123474623.0	502.0	*	Intron (ENST00000778895.1/ENST00000778895.1, intron 1 of 1)	5.0	123512177.0	123617040.0	104864.0	1.0	1456.0	ENST00000345990.9	-37554.0	ENSG00000151292	CSNK1G3	casein kinase 1 gamma 3	chr5	123474122.0	123474623.0
chr5	132257385.0	132257886.0	chr5:132257385-132257886	-0.240116773	6.43e-15	1.85e-13	DAPs_Adipocytes_low_glucose_vs_basal	chr5	132257385.0	132257886.0	502.0	*	Promoter (<=1kb)	5.0	132257696.0	132266761.0	9066.0	1.0	8572.0	ENST00000463615.1	0.0	ENSG00000131435	PDLIM4	PDZ and LIM domain 4	chr5	132257385.0	132257886.0
chr7	55140644.0	55141145.0	chr7:55140644-55141145	-0.425034415	6.38e-15	1.84e-13	DAPs_Adipocytes_low_glucose_vs_basal	chr7	55140644.0	55141145.0	502.0	*	Intron (ENST00000344576.7/1956, intron 1 of 15)	7.0	55163753.0	55205865.0	42113.0	1.0	1956.0	ENST00000700145.1	-22608.0	ENSG00000146648	EGFR	epidermal growth factor receptor	chr7	55140644.0	55141145.0
chr3	8223681.0	8224182.0	chr3:8223681-8224182	0.410305795	6.36e-15	1.83e-13	DAPs_Adipocytes_low_glucose_vs_basal	chr3	8223681.0	8224182.0	502.0	*	Intron (ENST00000654635.1/101927394, intron 3 of 6)	3.0	8364470.0	8366239.0	1770.0	2.0	107986010.0	ENST00000435368.2	142057.0	NA	LOC107986010	uncharacterized LOC107986010	chr3	8223681.0	8224182.0
chr10	33318646.0	33319147.0	chr10:33318646-33319147	0.305799701	6.19e-15	1.79e-13	DAPs_Adipocytes_low_glucose_vs_basal	chr10	33318646.0	33319147.0	502.0	*	Intron (ENST00000374875.5/8829, intron 2 of 15)	10.0	33201018.0	33334382.0	133365.0	2.0	8829.0	ENST00000374823.9	15235.0	ENSG00000099250	NRP1	neuropilin 1	chr10	33318646.0	33319147.0
chr2	85713152.0	85713653.0	chr2:85713152-85713653	0.321538541	6.22e-15	1.79e-13	DAPs_Adipocytes_low_glucose_vs_basal	chr2	85713152.0	85713653.0	502.0	*	Promoter (1-2kb)	2.0	85711624.0	85715857.0	4234.0	1.0	124907851.0	ENST00000813022.1	1528.0	NA	LOC124907851	uncharacterized LOC124907851	chr2	85713152.0	85713653.0
chr11	86956636.0	86957137.0	chr11:86956636-86957137	0.417767167	6.16e-15	1.78e-13	DAPs_Adipocytes_low_glucose_vs_basal	chr11	86956636.0	86957137.0	502.0	*	Promoter (<=1kb)	11.0	86956145.0	86982538.0	26394.0	1.0	100506368.0	ENST00000797487.1	491.0	ENSG00000246523	FZD4-DT	FZD4 divergent transcript	chr11	86956636.0	86957137.0
chr20	45163230.0	45163731.0	chr20:45163230-45163731	-0.542445726	6.18e-15	1.78e-13	DAPs_Adipocytes_low_glucose_vs_basal	chr20	45163230.0	45163731.0	502.0	*	Distal Intergenic	20.0	45174902.0	45176544.0	1643.0	1.0	5266.0	ENST00000243924.4	-11171.0	ENSG00000124102	PI3	peptidase inhibitor 3	chr20	45163230.0	45163731.0
chr8	141725435.0	141725936.0	chr8:141725435-141725936	-0.388275837	6.13e-15	1.77e-13	DAPs_Adipocytes_low_glucose_vs_basal	chr8	141725435.0	141725936.0	502.0	*	Exon (ENST00000751500.1/ENST00000751500.1, exon 1 of 2)	8.0	141727161.0	141730394.0	3234.0	2.0	124902074.0	ENST00000751608.1	4458.0	NA	LOC124902074	uncharacterized LOC124902074	chr8	141725435.0	141725936.0
chr11	103015982.0	103016483.0	chr11:103015982-103016483	-0.241859229	6.08e-15	1.76e-13	DAPs_Adipocytes_low_glucose_vs_basal	chr11	103015982.0	103016483.0	502.0	*	Distal Intergenic	11.0	102942995.0	102955732.0	12738.0	2.0	4322.0	ENST00000260302.8	-60250.0	ENSG00000137745	MMP13	matrix metallopeptidase 13	chr11	103015982.0	103016483.0
chr5	62587720.0	62588221.0	chr5:62587720-62588221	-0.599050143	6.08e-15	1.76e-13	DAPs_Adipocytes_low_glucose_vs_basal	chr5	62587720.0	62588221.0	502.0	*	Intron (ENST00000325324.11/51194, intron 27 of 29)	5.0	62578875.0	62580863.0	1989.0	1.0	100130733.0	ENST00000491184.2	8845.0	ENSG00000186105	LRRC70	leucine rich repeat containing 70	chr5	62587720.0	62588221.0
chr1	60156822.0	60157323.0	chr1:60156822-60157323	-0.347550458	6.02e-15	1.74e-13	DAPs_Adipocytes_low_glucose_vs_basal	chr1	60156822.0	60157323.0	502.0	*	Distal Intergenic	1.0	60129998.0	60149784.0	19787.0	1.0	107984963.0	ENST00000659925.1	26824.0	NA	LOC107984963	uncharacterized LOC107984963	chr1	60156822.0	60157323.0
chr12	54385567.0	54386068.0	chr12:54385567-54386068	-0.311540115	5.97e-15	1.73e-13	DAPs_Adipocytes_low_glucose_vs_basal	chr12	54385567.0	54386068.0	502.0	*	Promoter (<=1kb)	12.0	54369133.0	54385767.0	16635.0	2.0	25946.0	ENST00000551109.5	0.0	ENSG00000161642	ZNF385A	zinc finger protein 385A	chr12	54385567.0	54386068.0
chr2	85742401.0	85742902.0	chr2:85742401-85742902	0.254706876	5.94e-15	1.72e-13	DAPs_Adipocytes_low_glucose_vs_basal	chr2	85742401.0	85742902.0	502.0	*	Distal Intergenic	2.0	85751344.0	85788066.0	36723.0	1.0	84913.0	ENST00000469442.5	-8442.0	ENSG00000168874	ATOH8	atonal bHLH transcription factor 8	chr2	85742401.0	85742902.0
chr12	53004177.0	53004678.0	chr12:53004177-53004678	0.486968516	5.96e-15	1.72e-13	DAPs_Adipocytes_low_glucose_vs_basal	chr12	53004177.0	53004678.0	502.0	*	Promoter (1-2kb)	12.0	53006282.0	53021758.0	15477.0	1.0	1975.0	ENST00000551527.5	-1604.0	ENSG00000063046	EIF4B	eukaryotic translation initiation factor 4B	chr12	53004177.0	53004678.0
chr11	131875485.0	131875986.0	chr11:131875485-131875986	-0.445298516	5.91e-15	1.71e-13	DAPs_Adipocytes_low_glucose_vs_basal	chr11	131875485.0	131875986.0	502.0	*	Intron (ENST00000374791.7/50863, intron 1 of 7)	11.0	131877680.0	131897108.0	19429.0	2.0	107984413.0	ENST00000419440.1	21122.0	NA	NA	NA	chr11	131875485.0	131875986.0
chr14	37018535.0	37019036.0	chr14:37018535-37019036	-0.528376954	5.85e-15	1.7e-13	DAPs_Adipocytes_low_glucose_vs_basal	chr14	37018535.0	37019036.0	502.0	*	Intron (ENST00000331299.6/89874, intron 1 of 9)	14.0	36952309.0	36952391.0	83.0	2.0	100616280.0	ENST00000582187.1	-66144.0	ENSG00000266327	MIR4503	microRNA 4503	chr14	37018535.0	37019036.0
chr17	67491001.0	67491502.0	chr17:67491001-67491502	0.236879671	5.85e-15	1.7e-13	DAPs_Adipocytes_low_glucose_vs_basal	chr17	67491001.0	67491502.0	502.0	*	Intron (ENST00000580974.6/26207, intron 1 of 9)	17.0	67471489.0	67471585.0	97.0	2.0	693131.0	ENST00000582790.2	-19416.0	ENSG00000263690	MIR548D2	microRNA 548d-2	chr17	67491001.0	67491502.0
chr1	21332693.0	21333194.0	chr1:21332693-21333194	-0.500361979	5.85e-15	1.7e-13	DAPs_Adipocytes_low_glucose_vs_basal	chr1	21332693.0	21333194.0	502.0	*	Intron (ENST00000415912.6/1889, intron 1 of 18)	1.0	21272835.0	21345137.0	72303.0	2.0	1889.0	ENST00000463334.2	11943.0	ENSG00000117298	ECE1	endothelin converting enzyme 1	chr1	21332693.0	21333194.0
chr7	120988490.0	120988991.0	chr7:120988490-120988991	0.219268113	5.86e-15	1.7e-13	DAPs_Adipocytes_low_glucose_vs_basal	chr7	120988490.0	120988991.0	502.0	*	Promoter (<=1kb)	7.0	120988697.0	121050868.0	62172.0	1.0	79974.0	ENST00000340646.9	0.0	ENSG00000106034	CPED1	cadherin like and PC-esterase domain containing 1	chr7	120988490.0	120988991.0
chr9	108473252.0	108473753.0	chr9:108473252-108473753	0.654841669	5.89e-15	1.7e-13	DAPs_Adipocytes_low_glucose_vs_basal	chr9	108473252.0	108473753.0	502.0	*	Distal Intergenic	9.0	108310665.0	108417028.0	106364.0	2.0	105376214.0	ENST00000826308.1	-56224.0	NA	LOC105376214	uncharacterized LOC105376214	chr9	108473252.0	108473753.0
chr14	103121700.0	103122201.0	chr14:103121700-103122201	0.234735328	5.81e-15	1.69e-13	DAPs_Adipocytes_low_glucose_vs_basal	chr14	103121700.0	103122201.0	502.0	*	Promoter (<=1kb)	14.0	103121476.0	103137439.0	15964.0	1.0	7127.0	ENST00000333007.8	224.0	ENSG00000185215	TNFAIP2	TNF alpha induced protein 2	chr14	103121700.0	103122201.0
chr11	112318049.0	112318550.0	chr11:112318049-112318550	0.441408845	5.8e-15	1.68e-13	DAPs_Adipocytes_low_glucose_vs_basal	chr11	112318049.0	112318550.0	502.0	*	Intron (ENST00000729065.1/107984388, intron 1 of 2)	11.0	112337975.0	112343530.0	5556.0	1.0	107984388.0	ENST00000729088.1	-19425.0	NA	LOC107984388	uncharacterized LOC107984388	chr11	112318049.0	112318550.0
chr22	23743231.0	23743732.0	chr22:23743231-23743732	0.389826448	5.76e-15	1.67e-13	DAPs_Adipocytes_low_glucose_vs_basal	chr22	23743231.0	23743732.0	502.0	*	3' UTR	22.0	23738682.0	23751112.0	12431.0	2.0	7621.0	ENST00000341976.5	7380.0	ENSG00000187792	ZNF70	zinc finger protein 70	chr22	23743231.0	23743732.0
chr1	226974035.0	226974536.0	chr1:226974035-226974536	0.270249658	5.7e-15	1.66e-13	DAPs_Adipocytes_low_glucose_vs_basal	chr1	226974035.0	226974536.0	502.0	*	Promoter (<=1kb)	1.0	226974855.0	226977487.0	2633.0	1.0	56997.0	ENST00000476488.1	-319.0	ENSG00000163050	COQ8A	coenzyme Q8A	chr1	226974035.0	226974536.0
chr2	46915827.0	46916328.0	chr2:46915827-46916328	0.212068381	5.71e-15	1.66e-13	DAPs_Adipocytes_low_glucose_vs_basal	chr2	46915827.0	46916328.0	502.0	*	Promoter (<=1kb)	2.0	46915869.0	46920222.0	4354.0	1.0	57217.0	ENST00000698499.1	0.0	ENSG00000068724	TTC7A	tetratricopeptide repeat domain 7A	chr2	46915827.0	46916328.0
chr3	49799643.0	49800144.0	chr3:49799643-49800144	-0.328312715	5.71e-15	1.66e-13	DAPs_Adipocytes_low_glucose_vs_basal	chr3	49799643.0	49800144.0	502.0	*	Promoter (<=1kb)	3.0	49798232.0	49799835.0	1604.0	2.0	389118.0	ENST00000343366.8	0.0	ENSG00000187492	CDHR4	cadherin related family member 4	chr3	49799643.0	49800144.0
chr6	3356923.0	3357424.0	chr6:3356923-3357424	0.339021416	5.62e-15	1.64e-13	DAPs_Adipocytes_low_glucose_vs_basal	chr6	3356923.0	3357424.0	502.0	*	Intron (ENST00000436008.6/63027, intron 3 of 10)	6.0	3289766.0	3377986.0	88221.0	2.0	63027.0	ENST00000496753.1	20562.0	ENSG00000137266	SLC22A23	solute carrier family 22 member 23	chr6	3356923.0	3357424.0
chr7	80472814.0	80473315.0	chr7:80472814-80473315	0.246571765	5.64e-15	1.64e-13	DAPs_Adipocytes_low_glucose_vs_basal	chr7	80472814.0	80473315.0	502.0	*	Intron (ENST00000435819.5/948, intron 1 of 16)	7.0	80458635.0	80512064.0	53430.0	2.0	346562.0	ENST00000398291.4	38749.0	ENSG00000214415	GNAT3	G protein subunit alpha transducin 3	chr7	80472814.0	80473315.0
chr1	224503497.0	224503998.0	chr1:224503497-224503998	0.208043456	5.6e-15	1.63e-13	DAPs_Adipocytes_low_glucose_vs_basal	chr1	224503497.0	224503998.0	502.0	*	Intron (ENST00000471578.5/149111, intron 1 of 5)	1.0	224513688.0	224521221.0	7534.0	1.0	149111.0	ENST00000496372.1	-9690.0	ENSG00000143786	CNIH3	cornichon family AMPA receptor auxiliary protein 3	chr1	224503497.0	224503998.0
chr11	130849134.0	130849635.0	chr11:130849134-130849635	0.308772503	5.61e-15	1.63e-13	DAPs_Adipocytes_low_glucose_vs_basal	chr11	130849134.0	130849635.0	502.0	*	Promoter (1-2kb)	11.0	130846824.0	130847612.0	789.0	2.0	100507431.0	ENST00000741049.1	-1522.0	NA	LINC02551	long intergenic non-protein coding RNA 2551	chr11	130849134.0	130849635.0
chr2	26001905.0	26002406.0	chr2:26001905-26002406	0.253723394	5.61e-15	1.63e-13	DAPs_Adipocytes_low_glucose_vs_basal	chr2	26001905.0	26002406.0	502.0	*	Distal Intergenic	2.0	25928753.0	25982749.0	53997.0	2.0	3797.0	ENST00000405914.1	-19156.0	ENSG00000084731	KIF3C	kinesin family member 3C	chr2	26001905.0	26002406.0
chr5	149153833.0	149154334.0	chr5:149153833-149154334	0.30793399	5.61e-15	1.63e-13	DAPs_Adipocytes_low_glucose_vs_basal	chr5	149153833.0	149154334.0	502.0	*	Intron (ENST00000326685.11/22885, intron 2 of 20)	5.0	149142047.0	149258413.0	116367.0	1.0	22885.0	ENST00000508983.5	11786.0	ENSG00000173210	ABLIM3	actin binding LIM protein family member 3	chr5	149153833.0	149154334.0
chr15	68536273.0	68536774.0	chr15:68536273-68536774	0.38653498	5.55e-15	1.62e-13	DAPs_Adipocytes_low_glucose_vs_basal	chr15	68536273.0	68536774.0	502.0	*	Distal Intergenic	15.0	68484608.0	68503153.0	18546.0	2.0	105370873.0	ENST00000764194.1	-33120.0	ENSG00000286770	LOC105370873	uncharacterized LOC105370873	chr15	68536273.0	68536774.0
chr3	24333232.0	24333733.0	chr3:24333232-24333733	-0.500773368	5.55e-15	1.62e-13	DAPs_Adipocytes_low_glucose_vs_basal	chr3	24333232.0	24333733.0	502.0	*	Intron (ENST00000396671.7/7068, intron 2 of 9)	3.0	24228960.0	24348902.0	119943.0	2.0	7068.0	ENST00000646300.1	15169.0	ENSG00000151090	THRB	thyroid hormone receptor beta	chr3	24333232.0	24333733.0
chr19	16342103.0	16342604.0	chr19:16342103-16342604	0.437285338	5.56e-15	1.62e-13	DAPs_Adipocytes_low_glucose_vs_basal	chr19	16342103.0	16342604.0	502.0	*	Distal Intergenic	19.0	16283354.0	16325022.0	41669.0	2.0	118827812.0	ENST00000810104.1	-17081.0	ENSG00000267275	KLF2-DT	KLF2 divergent transcript	chr19	16342103.0	16342604.0
chr17	67995032.0	67995533.0	chr17:67995032-67995533	0.361773803	5.56e-15	1.62e-13	DAPs_Adipocytes_low_glucose_vs_basal	chr17	67995032.0	67995533.0	502.0	*	Promoter (<=1kb)	17.0	67991099.0	67996469.0	5371.0	2.0	284018.0	ENST00000580729.3	936.0	ENSG00000186665	C17orf58	chromosome 17 open reading frame 58	chr17	67995032.0	67995533.0
chr2	158953813.0	158954314.0	chr2:158953813-158954314	0.318896845	5.51e-15	1.61e-13	DAPs_Adipocytes_low_glucose_vs_basal	chr2	158953813.0	158954314.0	502.0	*	Distal Intergenic	2.0	158968640.0	159232659.0	264020.0	1.0	85461.0	ENST00000263635.8	-14326.0	ENSG00000115183	TANC1	tetratricopeptide repeat, ankyrin repeat and coiled-coil containing 1	chr2	158953813.0	158954314.0
chr6	157726895.0	157727396.0	chr6:157726895-157727396	0.306166507	5.53e-15	1.61e-13	DAPs_Adipocytes_low_glucose_vs_basal	chr6	157726895.0	157727396.0	502.0	*	Intron (ENST00000614703.4/51429, intron 1 of 5)	6.0	157716046.0	157875087.0	159042.0	1.0	51429.0	ENST00000614800.4	10849.0	ENSG00000130340	SNX9	sorting nexin 9	chr6	157726895.0	157727396.0
chr2	88015916.0	88016417.0	chr2:88015916-88016417	-0.554686203	5.49e-15	1.6e-13	DAPs_Adipocytes_low_glucose_vs_basal	chr2	88015916.0	88016417.0	502.0	*	Promoter (<=1kb)	2.0	88016780.0	88021451.0	4672.0	1.0	105374852.0	ENST00000662935.1	-363.0	ENSG00000287670	LOC105374852	uncharacterized LOC105374852	chr2	88015916.0	88016417.0
chr8	107196983.0	107197484.0	chr8:107196983-107197484	-0.39010959	5.5e-15	1.6e-13	DAPs_Adipocytes_low_glucose_vs_basal	chr8	107196983.0	107197484.0	502.0	*	Intron (ENST00000801168.1/ENST00000801168.1, intron 2 of 2)	8.0	107165861.0	107166301.0	441.0	2.0	105375701.0	ENST00000801175.1	-30682.0	ENSG00000304228	LOC105375701	uncharacterized LOC105375701	chr8	107196983.0	107197484.0
chr13	75153740.0	75154241.0	chr13:75153740-75154241	-0.288861316	5.44e-15	1.59e-13	DAPs_Adipocytes_low_glucose_vs_basal	chr13	75153740.0	75154241.0	502.0	*	Distal Intergenic	13.0	75237944.0	75240296.0	2353.0	2.0	647288.0	ENST00000451540.1	86055.0	ENSG00000214249	CTAGE11P	CTAGE family member 11, pseudogene	chr13	75153740.0	75154241.0
chr16	70573643.0	70574144.0	chr16:70573643-70574144	0.433188442	5.46e-15	1.59e-13	DAPs_Adipocytes_low_glucose_vs_basal	chr16	70573643.0	70574144.0	502.0	*	3' UTR	16.0	70569915.0	70572299.0	2385.0	1.0	23450.0	ENST00000565990.2	3728.0	ENSG00000189091	SF3B3	splicing factor 3b subunit 3	chr16	70573643.0	70574144.0
chr6	34411807.0	34412308.0	chr6:34411807-34412308	-0.518525782	5.39e-15	1.58e-13	DAPs_Adipocytes_low_glucose_vs_basal	chr6	34411807.0	34412308.0	502.0	*	Intron (ENST00000639725.1/11165, intron 5 of 8)	6.0	34288850.0	34425148.0	136299.0	2.0	100529239.0	ENST00000605528.2	12840.0	ENSG00000270800	RPS10-NUDT3	RPS10-NUDT3 readthrough	chr6	34411807.0	34412308.0
chr4	155248504.0	155249005.0	chr4:155248504-155249005	0.371957511	5.41e-15	1.58e-13	DAPs_Adipocytes_low_glucose_vs_basal	chr4	155248504.0	155249005.0	502.0	*	Intron (ENST00000630664.3/102724776, intron 2 of 4)	4.0	155276689.0	155360300.0	83612.0	1.0	102724776.0	ENST00000608762.5	-27684.0	NA	MAP9-AS1	MAP9 antisense RNA 1	chr4	155248504.0	155249005.0
chr12	57726474.0	57726975.0	chr12:57726474-57726975	0.311028912	5.35e-15	1.57e-13	DAPs_Adipocytes_low_glucose_vs_basal	chr12	57726474.0	57726975.0	502.0	*	Promoter (<=1kb)	12.0	57726271.0	57728356.0	2086.0	1.0	100130776.0	ENST00000542466.2	203.0	ENSG00000255737	AGAP2-AS1	AGAP2 antisense RNA 1	chr12	57726474.0	57726975.0
chr3	12405671.0	12406172.0	chr3:12405671-12406172	0.250628926	5.3e-15	1.55e-13	DAPs_Adipocytes_low_glucose_vs_basal	chr3	12405671.0	12406172.0	502.0	*	Promoter (<=1kb)	3.0	12405308.0	12434344.0	29037.0	1.0	5468.0	ENST00000682125.1	363.0	ENSG00000132170	PPARG	peroxisome proliferator activated receptor gamma	chr3	12405671.0	12406172.0
chr6	83442725.0	83443226.0	chr6:83442725-83443226	-0.481721695	5.31e-15	1.55e-13	DAPs_Adipocytes_low_glucose_vs_basal	chr6	83442725.0	83443226.0	502.0	*	Distal Intergenic	6.0	83210402.0	83431051.0	220650.0	2.0	4199.0	ENST00000369705.4	-11674.0	ENSG00000065833	ME1	malic enzyme 1	chr6	83442725.0	83443226.0
chr12	91378955.0	91379456.0	chr12:91378955-91379456	0.512593244	5.23e-15	1.53e-13	DAPs_Adipocytes_low_glucose_vs_basal	chr12	91378955.0	91379456.0	502.0	*	Intron (ENST00000685093.1/105369896, intron 5 of 9)	12.0	91362196.0	91368606.0	6411.0	1.0	105369897.0	ENST00000551571.1	16759.0	ENSG00000258100	LINC02823	long intergenic non-protein coding RNA 2823	chr12	91378955.0	91379456.0
chr2	33302296.0	33302797.0	chr2:33302296-33302797	-0.371606166	5.18e-15	1.52e-13	DAPs_Adipocytes_low_glucose_vs_basal	chr2	33302296.0	33302797.0	502.0	*	Promoter (<=1kb)	2.0	33301632.0	33317940.0	16309.0	1.0	4052.0	ENST00000489740.1	664.0	ENSG00000049323	LTBP1	latent transforming growth factor beta binding protein 1	chr2	33302296.0	33302797.0
chr13	79917569.0	79918070.0	chr13:79917569-79918070	-0.548554901	5.13e-15	1.5e-13	DAPs_Adipocytes_low_glucose_vs_basal	chr13	79917569.0	79918070.0	502.0	*	Exon (ENST00000427918.2/101927195, exon 6 of 6)	13.0	79872635.0	79918036.0	45402.0	1.0	101927195.0	ENST00000660928.1	44934.0	ENSG00000229175	LINC00382	long intergenic non-protein coding RNA 382	chr13	79917569.0	79918070.0
chr5	78678238.0	78678739.0	chr5:78678238-78678739	0.421750752	5.13e-15	1.5e-13	DAPs_Adipocytes_low_glucose_vs_basal	chr5	78678238.0	78678739.0	502.0	*	Intron (ENST00000514587.1/124900191, intron 3 of 3)	5.0	78510027.0	78648895.0	138869.0	2.0	10184.0	ENST00000512759.5	-29343.0	ENSG00000145685	LHFPL2	LHFPL tetraspan subfamily member 2	chr5	78678238.0	78678739.0
chr1	234925788.0	234926289.0	chr1:234925788-234926289	0.462950744	5.03e-15	1.48e-13	DAPs_Adipocytes_low_glucose_vs_basal	chr1	234925788.0	234926289.0	502.0	*	Exon (ENST00000850484.1/ENST00000850484.1, exon 1 of 3)	1.0	234813257.0	234932674.0	119418.0	2.0	107985365.0	ENST00000850398.1	6385.0	NA	LOC107985365	uncharacterized LOC107985365	chr1	234925788.0	234926289.0
chr7	76397255.0	76397756.0	chr7:76397255-76397756	0.37771883	5.04e-15	1.48e-13	DAPs_Adipocytes_low_glucose_vs_basal	chr7	76397255.0	76397756.0	502.0	*	Promoter (<=1kb)	7.0	76397518.0	76442071.0	44554.0	1.0	7784.0	ENST00000336517.8	0.0	ENSG00000188372	ZP3	zona pellucida glycoprotein 3	chr7	76397255.0	76397756.0
chr7	25950993.0	25951494.0	chr7:25950993-25951494	0.228278887	5e-15	1.47e-13	DAPs_Adipocytes_low_glucose_vs_basal	chr7	25950993.0	25951494.0	502.0	*	Promoter (1-2kb)	7.0	25949919.0	25949986.0	68.0	2.0	406940.0	ENST00000362215.3	-1007.0	ENSG00000199085	MIR148A	microRNA 148a	chr7	25950993.0	25951494.0
chr5	134465715.0	134466216.0	chr5:134465715-134466216	0.269285283	4.97e-15	1.46e-13	DAPs_Adipocytes_low_glucose_vs_basal	chr5	134465715.0	134466216.0	502.0	*	Intron (ENST00000772888.1/ENST00000772888.1, intron 2 of 2)	5.0	134429051.0	134460615.0	31565.0	2.0	102546229.0	ENST00000512748.1	-5100.0	NA	LINC02999	long intergenic non-protein coding RNA 2999	chr5	134465715.0	134466216.0
chr12	56300181.0	56300682.0	chr12:56300181-56300682	0.201683945	4.93e-15	1.45e-13	DAPs_Adipocytes_low_glucose_vs_basal	chr12	56300181.0	56300682.0	502.0	*	Promoter (<=1kb)	12.0	56300187.0	56314602.0	14416.0	1.0	112268098.0	ENST00000824824.1	0.0	NA	CNPY2-AS1	CNPY2 antisense RNA 1	chr12	56300181.0	56300682.0
chr17	65099814.0	65100315.0	chr17:65099814-65100315	0.390029169	4.86e-15	1.43e-13	DAPs_Adipocytes_low_glucose_vs_basal	chr17	65099814.0	65100315.0	502.0	*	Promoter (<=1kb)	17.0	65061546.0	65100711.0	39166.0	2.0	105371864.0	ENST00000759247.1	396.0	ENSG00000298947	LOC105371864	uncharacterized LOC105371864	chr17	65099814.0	65100315.0
chr2	108949253.0	108949754.0	chr2:108949253-108949754	0.310982326	4.75e-15	1.4e-13	DAPs_Adipocytes_low_glucose_vs_basal	chr2	108949253.0	108949754.0	502.0	*	Intron (ENST00000258443.7/10913, intron 1 of 11)	2.0	108894471.0	108989220.0	94750.0	2.0	10913.0	ENST00000258443.7	39466.0	ENSG00000135960	EDAR	ectodysplasin A receptor	chr2	108949253.0	108949754.0
chr5	172789877.0	172790378.0	chr5:172789877-172790378	0.281405736	4.78e-15	1.4e-13	DAPs_Adipocytes_low_glucose_vs_basal	chr5	172789877.0	172790378.0	502.0	*	Distal Intergenic	5.0	172777766.0	172788112.0	10347.0	1.0	105377730.0	ENST00000792664.1	12111.0	ENSG00000253736	LOC105377730	uncharacterized LOC105377730	chr5	172789877.0	172790378.0
chr2	233833918.0	233834419.0	chr2:233833918-233834419	-0.478091661	4.72e-15	1.39e-13	DAPs_Adipocytes_low_glucose_vs_basal	chr2	233833918.0	233834419.0	502.0	*	Intron (ENST00000433484.2/55355, intron 2 of 2)	2.0	233828555.0	233833418.0	4864.0	1.0	339766.0	ENST00000487979.1	5363.0	ENSG00000185038	MROH2A	maestro heat like repeat family member 2A	chr2	233833918.0	233834419.0
chr13	43918572.0	43919073.0	chr13:43918572-43919073	-0.579763079	4.68e-15	1.38e-13	DAPs_Adipocytes_low_glucose_vs_basal	chr13	43918572.0	43919073.0	502.0	*	Promoter (2-3kb)	13.0	43921572.0	44028526.0	106955.0	1.0	121838.0	ENST00000629019.2	-2499.0	ENSG00000233725	NRAD1	non-coding RNA in the aldehyde dehydrogenase 1A pathway	chr13	43918572.0	43919073.0
chr10	21526331.0	21526832.0	chr10:21526331-21526832	0.21593633	4.64e-15	1.37e-13	DAPs_Adipocytes_low_glucose_vs_basal	chr10	21526331.0	21526832.0	502.0	*	Promoter (<=1kb)	10.0	21518566.0	21526368.0	7803.0	2.0	387640.0	ENST00000633225.1	0.0	ENSG00000180592	SKIDA1	SKI/DACH domain containing 1	chr10	21526331.0	21526832.0
chr2	30252964.0	30253465.0	chr2:30252964-30253465	0.563260465	4.62e-15	1.36e-13	DAPs_Adipocytes_low_glucose_vs_basal	chr2	30252964.0	30253465.0	502.0	*	Intron (ENST00000395323.9/81606, intron 2 of 2)	2.0	30234266.0	30257700.0	23435.0	1.0	81606.0	ENST00000484150.1	18698.0	ENSG00000213626	LBH	LBH regulator of Wnt signaling pathway	chr2	30252964.0	30253465.0
chr13	22793808.0	22794309.0	chr13:22793808-22794309	-0.581258498	4.57e-15	1.35e-13	DAPs_Adipocytes_low_glucose_vs_basal	chr13	22793808.0	22794309.0	502.0	*	Exon (ENST00000773760.1/ENST00000773760.1, exon 1 of 2)	13.0	22883921.0	22893175.0	9255.0	1.0	105370109.0	ENST00000744147.1	-89612.0	ENSG00000262198	LOC105370109	uncharacterized LOC105370109	chr13	22793808.0	22794309.0
chr19	29662502.0	29663003.0	chr19:29662502-29663003	0.394797648	4.57e-15	1.35e-13	DAPs_Adipocytes_low_glucose_vs_basal	chr19	29662502.0	29663003.0	502.0	*	Promoter (1-2kb)	19.0	29657261.0	29664179.0	6919.0	2.0	105372353.0	ENST00000769873.1	1176.0	NA	LOC105372353	uncharacterized LOC105372353	chr19	29662502.0	29663003.0
chr5	38953568.0	38954069.0	chr5:38953568-38954069	-0.481068377	4.57e-15	1.35e-13	DAPs_Adipocytes_low_glucose_vs_basal	chr5	38953568.0	38954069.0	502.0	*	Intron (ENST00000296782.10/253260, intron 27 of 38)	5.0	38953521.0	38959789.0	6269.0	2.0	253260.0	ENST00000503698.2	5720.0	ENSG00000164327	RICTOR	RPTOR independent companion of MTOR complex 2	chr5	38953568.0	38954069.0
chr8	57298130.0	57298631.0	chr8:57298130-57298631	-0.438215634	4.53e-15	1.34e-13	DAPs_Adipocytes_low_glucose_vs_basal	chr8	57298130.0	57298631.0	502.0	*	Distal Intergenic	8.0	57341021.0	57364863.0	23843.0	1.0	101929488.0	ENST00000669544.1	-42390.0	ENSG00000253871	LOC101929488	uncharacterized LOC101929488	chr8	57298130.0	57298631.0
chr11	31387307.0	31387808.0	chr11:31387307-31387808	-0.389245148	4.55e-15	1.34e-13	DAPs_Adipocytes_low_glucose_vs_basal	chr11	31387307.0	31387808.0	502.0	*	Intron (ENST00000529086.5/120526, intron 2 of 2)	11.0	31370807.0	31426385.0	55579.0	1.0	120526.0	ENST00000527731.1	16500.0	ENSG00000170946	DNAJC24	DnaJ heat shock protein family (Hsp40) member C24	chr11	31387307.0	31387808.0
chr14	94239383.0	94239884.0	chr14:94239383-94239884	-0.385248749	4.56e-15	1.34e-13	DAPs_Adipocytes_low_glucose_vs_basal	chr14	94239383.0	94239884.0	502.0	*	Intron (ENST00000304338.8/57718, intron 8 of 24)	14.0	94389639.0	94462715.0	73077.0	1.0	105370635.0	ENST00000811346.1	-149755.0	ENSG00000256357	LOC105370635	uncharacterized LOC105370635	chr14	94239383.0	94239884.0
chr5	55679796.0	55680297.0	chr5:55679796-55680297	-0.403231417	4.46e-15	1.32e-13	DAPs_Adipocytes_low_glucose_vs_basal	chr5	55679796.0	55680297.0	502.0	*	Intron (ENST00000505708.5/153129, intron 1 of 13)	5.0	55664560.0	55669665.0	5106.0	2.0	153129.0	ENST00000507447.1	-10131.0	ENSG00000177058	SLC38A9	solute carrier family 38 member 9	chr5	55679796.0	55680297.0
chr4	41360464.0	41360965.0	chr4:41360464-41360965	0.297208888	4.48e-15	1.32e-13	DAPs_Adipocytes_low_glucose_vs_basal	chr4	41360464.0	41360965.0	502.0	*	Promoter (<=1kb)	4.0	41360631.0	41619936.0	259306.0	1.0	22998.0	ENST00000509638.5	0.0	ENSG00000064042	LIMCH1	LIM and calponin homology domains 1	chr4	41360464.0	41360965.0
chr4	4782897.0	4783398.0	chr4:4782897-4783398	-0.403778031	4.42e-15	1.31e-13	DAPs_Adipocytes_low_glucose_vs_basal	chr4	4782897.0	4783398.0	502.0	*	Intron (ENST00000670162.1/124900165, intron 3 of 3)	4.0	4761805.0	4763928.0	2124.0	1.0	101928279.0	ENST00000829601.1	21092.0	NA	LOC101928279	uncharacterized LOC101928279	chr4	4782897.0	4783398.0
chr18	11336192.0	11336693.0	chr18:11336192-11336693	-0.54089051	4.43e-15	1.31e-13	DAPs_Adipocytes_low_glucose_vs_basal	chr18	11336192.0	11336693.0	502.0	*	Intron (ENST00000765726.1/124904250, intron 2 of 3)	18.0	11316748.0	11323645.0	6898.0	2.0	105371993.0	ENST00000765733.1	-12547.0	ENSG00000267051	LOC105371993	uncharacterized LOC105371993	chr18	11336192.0	11336693.0
chr16	1992068.0	1992569.0	chr16:1992068-1992569	0.252552643	4.45e-15	1.31e-13	DAPs_Adipocytes_low_glucose_vs_basal	chr16	1992068.0	1992569.0	502.0	*	5' UTR	16.0	2025356.0	2036389.0	11034.0	1.0	9351.0	ENST00000567504.5	-32787.0	ENSG00000065054	NHERF2	NHERF family PDZ scaffold protein 2	chr16	1992068.0	1992569.0
chr20	46572174.0	46572675.0	chr20:46572174-46572675	-0.556469757	4.37e-15	1.29e-13	DAPs_Adipocytes_low_glucose_vs_basal	chr20	46572174.0	46572675.0	502.0	*	Intron (ENST00000290317.9/64849, intron 10 of 12)	20.0	46582911.0	46588091.0	5181.0	2.0	64849.0	ENST00000464518.1	15416.0	ENSG00000158296	SLC13A3	solute carrier family 13 member 3	chr20	46572174.0	46572675.0
chr2	96617278.0	96617779.0	chr2:96617278-96617779	0.590979976	4.29e-15	1.27e-13	DAPs_Adipocytes_low_glucose_vs_basal	chr2	96617278.0	96617779.0	502.0	*	Promoter (1-2kb)	2.0	96613526.0	96619762.0	6237.0	2.0	55683.0	ENST00000464738.1	1983.0	ENSG00000114982	KANSL3	KAT8 regulatory NSL complex subunit 3	chr2	96617278.0	96617779.0
chr22	20441638.0	20442139.0	chr22:20441638-20442139	-0.363023544	4.24e-15	1.26e-13	DAPs_Adipocytes_low_glucose_vs_basal	chr22	20441638.0	20442139.0	502.0	*	3' UTR	22.0	20437924.0	20443219.0	5296.0	1.0	107985588.0	ENST00000812278.1	3714.0	NA	LOC107985588	uncharacterized LOC107985588	chr22	20441638.0	20442139.0
chr21	45336787.0	45337288.0	chr21:45336787-45337288	-0.5992329	4.25e-15	1.26e-13	DAPs_Adipocytes_low_glucose_vs_basal	chr21	45336787.0	45337288.0	502.0	*	Exon (ENST00000445242.1/ENST00000445242.1, exon 1 of 2)	21.0	45338584.0	45342024.0	3441.0	2.0	388830.0	ENST00000416722.2	4736.0	ENSG00000237664	LINC00316	long intergenic non-protein coding RNA 316	chr21	45336787.0	45337288.0
chr19	8363834.0	8364335.0	chr19:8363834-8364335	0.298840825	4.26e-15	1.26e-13	DAPs_Adipocytes_low_glucose_vs_basal	chr19	8363834.0	8364335.0	502.0	*	Promoter (<=1kb)	19.0	8364155.0	8374370.0	10216.0	1.0	51129.0	ENST00000301455.7	0.0	ENSG00000167772	ANGPTL4	angiopoietin like 4	chr19	8363834.0	8364335.0
chr6	132571718.0	132572219.0	chr6:132571718-132572219	-0.536685041	4.21e-15	1.25e-13	DAPs_Adipocytes_low_glucose_vs_basal	chr6	132571718.0	132572219.0	502.0	*	Promoter (1-2kb)	6.0	132570322.0	132571359.0	1038.0	1.0	319100.0	ENST00000275198.1	1396.0	ENSG00000146383	TAAR6	trace amine associated receptor 6	chr6	132571718.0	132572219.0
chr1	244969642.0	244970143.0	chr1:244969642-244970143	0.257184859	4.23e-15	1.25e-13	DAPs_Adipocytes_low_glucose_vs_basal	chr1	244969642.0	244970143.0	502.0	*	Promoter (<=1kb)	1.0	244969682.0	245087837.0	118156.0	1.0	84288.0	ENST00000366523.6	0.0	ENSG00000203666	DRC8	dynein regulatory complex subunit 8	chr1	244969642.0	244970143.0
chr13	53127455.0	53127956.0	chr13:53127455-53127956	-0.5156854	4.16e-15	1.24e-13	DAPs_Adipocytes_low_glucose_vs_basal	chr13	53127455.0	53127956.0	502.0	*	Intron (ENST00000660057.1/102723875, intron 3 of 5)	13.0	53099400.0	53148395.0	48996.0	2.0	102723875.0	ENST00000810025.1	20439.0	NA	LINC01065	long intergenic non-protein coding RNA 1065	chr13	53127455.0	53127956.0
chr18	11955572.0	11956073.0	chr18:11955572-11956073	-0.383169611	4.15e-15	1.23e-13	DAPs_Adipocytes_low_glucose_vs_basal	chr18	11955572.0	11956073.0	502.0	*	Distal Intergenic	18.0	11910633.0	11948192.0	37560.0	2.0	101927511.0	ENST00000814785.1	-7380.0	ENSG00000267079	LOC101927511	uncharacterized LOC101927511	chr18	11955572.0	11956073.0
chr17	17414249.0	17414750.0	chr17:17414249-17414750	0.433802465	4.06e-15	1.21e-13	DAPs_Adipocytes_low_glucose_vs_basal	chr17	17414249.0	17414750.0	502.0	*	Distal Intergenic	17.0	17476994.0	17485592.0	8599.0	1.0	55090.0	ENST00000580462.1	-62244.0	ENSG00000141026	MED9	mediator complex subunit 9	chr17	17414249.0	17414750.0
chr17	40071374.0	40071875.0	chr17:40071374-40071875	0.331924156	4.06e-15	1.21e-13	DAPs_Adipocytes_low_glucose_vs_basal	chr17	40071374.0	40071875.0	502.0	*	Promoter (<=1kb)	17.0	40072091.0	40077558.0	5468.0	1.0	7067.0	ENST00000577486.1	-216.0	ENSG00000126351	THRA	thyroid hormone receptor alpha	chr17	40071374.0	40071875.0
chr1	12406652.0	12407153.0	chr1:12406652-12407153	-0.304752817	4.07e-15	1.21e-13	DAPs_Adipocytes_low_glucose_vs_basal	chr1	12406652.0	12407153.0	502.0	*	Promoter (<=1kb)	1.0	12407254.0	12416827.0	9574.0	1.0	55187.0	ENST00000476045.5	-101.0	ENSG00000048707	VPS13D	vacuolar protein sorting 13 homolog D	chr1	12406652.0	12407153.0
chr2	100799622.0	100800123.0	chr2:100799622-100800123	-0.322425948	4.09e-15	1.21e-13	DAPs_Adipocytes_low_glucose_vs_basal	chr2	100799622.0	100800123.0	502.0	*	Distal Intergenic	2.0	100820139.0	100996829.0	176691.0	1.0	4862.0	ENST00000335681.10	-20016.0	ENSG00000170485	NPAS2	neuronal PAS domain protein 2	chr2	100799622.0	100800123.0
chr7	131648837.0	131649338.0	chr7:131648837-131649338	-0.612333772	4.03e-15	1.2e-13	DAPs_Adipocytes_low_glucose_vs_basal	chr7	131648837.0	131649338.0	502.0	*	Distal Intergenic	7.0	131511195.0	131558217.0	47023.0	2.0	5420.0	ENST00000465001.1	-90620.0	ENSG00000128567	PODXL	podocalyxin like	chr7	131648837.0	131649338.0
chr5	140976948.0	140977449.0	chr5:140976948-140977449	0.338036984	4.04e-15	1.2e-13	DAPs_Adipocytes_low_glucose_vs_basal	chr5	140976948.0	140977449.0	502.0	*	Intron (ENST00000504120.4/56147, intron 1 of 3)	5.0	141021316.0	141029066.0	7751.0	2.0	124901090.0	ENST00000718181.1	51617.0	NA	LOC124901090	uncharacterized LOC124901090	chr5	140976948.0	140977449.0
chr22	23766568.0	23767069.0	chr22:23766568-23767069	0.367607611	4.05e-15	1.2e-13	DAPs_Adipocytes_low_glucose_vs_basal	chr22	23766568.0	23767069.0	502.0	*	Intron (ENST00000520222.1/400916, intron 1 of 2)	22.0	23752743.0	23754425.0	1683.0	2.0	29802.0	ENST00000248948.4	-12143.0	ENSG00000128218	VPREB3	V-set pre-B cell surrogate light chain 3	chr22	23766568.0	23767069.0
chr5	135354205.0	135354706.0	chr5:135354205-135354706	0.378281118	4e-15	1.19e-13	DAPs_Adipocytes_low_glucose_vs_basal	chr5	135354205.0	135354706.0	502.0	*	Promoter (2-3kb)	5.0	135334381.0	135351544.0	17164.0	2.0	9555.0	ENST00000451949.6	-2661.0	ENSG00000113648	MACROH2A1	macroH2A.1 histone	chr5	135354205.0	135354706.0
chr3	73201274.0	73201775.0	chr3:73201274-73201775	-0.495157916	4.01e-15	1.19e-13	DAPs_Adipocytes_low_glucose_vs_basal	chr3	73201274.0	73201775.0	502.0	*	Distal Intergenic	3.0	73064014.0	73065290.0	1277.0	1.0	151987.0	ENST00000460360.1	137260.0	ENSG00000163605	PPP4R2	protein phosphatase 4 regulatory subunit 2	chr3	73201274.0	73201775.0
chr10	29102282.0	29102783.0	chr10:29102282-29102783	-0.514051349	3.95e-15	1.18e-13	DAPs_Adipocytes_low_glucose_vs_basal	chr10	29102282.0	29102783.0	502.0	*	Promoter (<=1kb)	10.0	29103294.0	29147358.0	44065.0	1.0	107984171.0	ENST00000766991.1	-511.0	NA	LOC107984171	uncharacterized LOC107984171	chr10	29102282.0	29102783.0
chr8	118644509.0	118645010.0	chr8:118644509-118645010	-0.580476493	3.96e-15	1.18e-13	DAPs_Adipocytes_low_glucose_vs_basal	chr8	118644509.0	118645010.0	502.0	*	Intron (ENST00000625758.3/552860, intron 2 of 7)	8.0	118375701.0	118622112.0	246412.0	2.0	401474.0	ENST00000526765.6	-22397.0	ENSG00000177570	SAMD12	sterile alpha motif domain containing 12	chr8	118644509.0	118645010.0
chr1	40477012.0	40477513.0	chr1:40477012-40477513	-0.304276219	3.97e-15	1.18e-13	DAPs_Adipocytes_low_glucose_vs_basal	chr1	40477012.0	40477513.0	502.0	*	Promoter (<=1kb)	1.0	40477290.0	40496343.0	19054.0	1.0	339559.0	ENST00000372706.6	0.0	ENSG00000187815	ZFP69	ZFP69 zinc finger protein	chr1	40477012.0	40477513.0
chr20	51750104.0	51750605.0	chr20:51750104-51750605	0.213914741	3.97e-15	1.18e-13	DAPs_Adipocytes_low_glucose_vs_basal	chr20	51750104.0	51750605.0	502.0	*	Intron (ENST00000311637.9/10079, intron 1 of 22)	20.0	51725819.0	51732587.0	6769.0	2.0	10079.0	ENST00000477492.1	-17517.0	ENSG00000054793	ATP9A	ATPase phospholipid transporting 9A (putative)	chr20	51750104.0	51750605.0
chr5	123262368.0	123262869.0	chr5:123262368-123262869	-0.57734742	3.89e-15	1.16e-13	DAPs_Adipocytes_low_glucose_vs_basal	chr5	123262368.0	123262869.0	502.0	*	Distal Intergenic	5.0	123173401.0	123180319.0	6919.0	1.0	93166.0	ENST00000427739.1	88967.0	ENSG00000061455	PRDM6	PR/SET domain 6	chr5	123262368.0	123262869.0
chr9	127159188.0	127159689.0	chr9:127159188-127159689	0.422999906	3.91e-15	1.16e-13	DAPs_Adipocytes_low_glucose_vs_basal	chr9	127159188.0	127159689.0	502.0	*	Intron (ENST00000424082.6/9649, intron 8 of 17)	9.0	127087348.0	127122635.0	35288.0	2.0	23452.0	ENST00000373425.8	-36553.0	ENSG00000136859	ANGPTL2	angiopoietin like 2	chr9	127159188.0	127159689.0
chr19	40257107.0	40257608.0	chr19:40257107-40257608	0.376980695	3.84e-15	1.15e-13	DAPs_Adipocytes_low_glucose_vs_basal	chr19	40257107.0	40257608.0	502.0	*	Promoter (<=1kb)	19.0	40235102.0	40257045.0	21944.0	2.0	208.0	ENST00000578615.6	-62.0	ENSG00000105221	AKT2	AKT serine/threonine kinase 2	chr19	40257107.0	40257608.0
chr1	156552836.0	156553337.0	chr1:156552836-156553337	-0.427297001	3.84e-15	1.15e-13	DAPs_Adipocytes_low_glucose_vs_basal	chr1	156552836.0	156553337.0	502.0	*	Intron (ENST00000361170.7/128239, intron 13 of 37)	1.0	156591756.0	156599795.0	8040.0	1.0	128240.0	ENST00000679913.1	-38419.0	ENSG00000163382	NAXE	NAD(P)HX epimerase	chr1	156552836.0	156553337.0
chr1	9388756.0	9389257.0	chr1:9388756-9389257	0.355650496	3.85e-15	1.15e-13	DAPs_Adipocytes_low_glucose_vs_basal	chr1	9388756.0	9389257.0	502.0	*	Distal Intergenic	1.0	9355707.0	9367575.0	11869.0	1.0	80176.0	ENST00000377399.2	33049.0	ENSG00000171621	SPSB1	splA/ryanodine receptor domain and SOCS box containing 1	chr1	9388756.0	9389257.0
chr4	68401284.0	68401785.0	chr4:68401284-68401785	-0.388561598	3.85e-15	1.15e-13	DAPs_Adipocytes_low_glucose_vs_basal	chr4	68401284.0	68401785.0	502.0	*	Distal Intergenic	4.0	68226653.0	68245694.0	19042.0	2.0	132724.0	ENST00000332644.6	-155590.0	ENSG00000185873	TMPRSS11B	transmembrane serine protease 11B	chr4	68401284.0	68401785.0
chrX	103686718.0	103687219.0	chrX:103686718-103687219	0.24082054	3.82e-15	1.14e-13	DAPs_Adipocytes_low_glucose_vs_basal	chrX	103686718.0	103687219.0	502.0	*	Promoter (<=1kb)	23.0	103676979.0	103686816.0	9838.0	2.0	9643.0	ENST00000498064.1	0.0	ENSG00000123562	MORF4L2	mortality factor 4 like 2	chrX	103686718.0	103687219.0
chr13	42638857.0	42639358.0	chr13:42638857-42639358	-0.431036005	3.74e-15	1.12e-13	DAPs_Adipocytes_low_glucose_vs_basal	chr13	42638857.0	42639358.0	502.0	*	Distal Intergenic	13.0	42574152.0	42608013.0	33862.0	1.0	8600.0	ENST00000398795.7	64705.0	ENSG00000120659	TNFSF11	TNF superfamily member 11	chr13	42638857.0	42639358.0
chr2	172968027.0	172968528.0	chr2:172968027-172968528	0.26993527	3.76e-15	1.12e-13	DAPs_Adipocytes_low_glucose_vs_basal	chr2	172968027.0	172968528.0	502.0	*	Promoter (<=1kb)	2.0	172967109.0	172988273.0	21165.0	1.0	11069.0	ENST00000459852.1	918.0	ENSG00000091428	RAPGEF4	Rap guanine nucleotide exchange factor 4	chr2	172968027.0	172968528.0
chr17	44223614.0	44224115.0	chr17:44223614-44224115	0.27591219	3.72e-15	1.11e-13	DAPs_Adipocytes_low_glucose_vs_basal	chr17	44223614.0	44224115.0	502.0	*	Promoter (1-2kb)	17.0	44205033.0	44221626.0	16594.0	2.0	7343.0	ENST00000302904.8	-1988.0	ENSG00000108312	UBTF	upstream binding transcription factor	chr17	44223614.0	44224115.0
chr3	105792186.0	105792687.0	chr3:105792186-105792687	0.391554579	3.67e-15	1.1e-13	DAPs_Adipocytes_low_glucose_vs_basal	chr3	105792186.0	105792687.0	502.0	*	Intron (ENST00000394030.8/868, intron 3 of 18)	3.0	105762122.0	105853646.0	91525.0	2.0	868.0	ENST00000643403.1	60959.0	ENSG00000114423	CBLB	Cbl proto-oncogene B	chr3	105792186.0	105792687.0
chr7	5749967.0	5750468.0	chr7:5749967-5750468	-0.432996254	3.68e-15	1.1e-13	DAPs_Adipocytes_low_glucose_vs_basal	chr7	5749967.0	5750468.0	502.0	*	Intron (ENST00000389902.8/54476, intron 3 of 16)	7.0	5729530.0	5739492.0	9963.0	2.0	54476.0	ENST00000479541.1	-10475.0	ENSG00000011275	RNF216	ring finger protein 216	chr7	5749967.0	5750468.0
chr16	60882782.0	60883283.0	chr16:60882782-60883283	-0.426494389	3.63e-15	1.09e-13	DAPs_Adipocytes_low_glucose_vs_basal	chr16	60882782.0	60883283.0	502.0	*	Distal Intergenic	16.0	61229520.0	61244685.0	15166.0	2.0	105371301.0	ENST00000793849.1	361402.0	NA	LOC105371301	uncharacterized LOC105371301	chr16	60882782.0	60883283.0
chr20	21179726.0	21180227.0	chr20:21179726-21180227	0.422861754	3.63e-15	1.09e-13	DAPs_Adipocytes_low_glucose_vs_basal	chr20	21179726.0	21180227.0	502.0	*	Intron (ENST00000619574.4/55857, intron 4 of 10)	20.0	21162083.0	21246622.0	84540.0	1.0	55857.0	ENST00000621366.1	17643.0	ENSG00000088970	KIZ	kizuna centrosomal protein	chr20	21179726.0	21180227.0
chr11	7511363.0	7511864.0	chr11:7511363-7511864	0.429604068	3.64e-15	1.09e-13	DAPs_Adipocytes_low_glucose_vs_basal	chr11	7511363.0	7511864.0	502.0	*	Promoter (1-2kb)	11.0	7426262.0	7513113.0	86852.0	2.0	124902806.0	ENST00000671315.1	1249.0	NA	LOC124902806	leucine-rich repeat extensin-like protein 5	chr11	7511363.0	7511864.0
chr1	59978575.0	59979076.0	chr1:59978575-59979076	-0.560140108	3.65e-15	1.09e-13	DAPs_Adipocytes_low_glucose_vs_basal	chr1	59978575.0	59979076.0	502.0	*	Distal Intergenic	1.0	59990397.0	60008845.0	18449.0	2.0	127795.0	ENST00000488027.5	29769.0	ENSG00000162598	C1orf87	chromosome 1 open reading frame 87	chr1	59978575.0	59979076.0
chr3	124845398.0	124845899.0	chr3:124845398-124845899	0.261895316	3.65e-15	1.09e-13	DAPs_Adipocytes_low_glucose_vs_basal	chr3	124845398.0	124845899.0	502.0	*	Promoter (2-3kb)	3.0	124773819.0	124848451.0	74633.0	2.0	3693.0	ENST00000488466.5	2552.0	ENSG00000082781	ITGB5	integrin subunit beta 5	chr3	124845398.0	124845899.0
chr7	156907634.0	156908135.0	chr7:156907634-156908135	-0.525269859	3.56e-15	1.07e-13	DAPs_Adipocytes_low_glucose_vs_basal	chr7	156907634.0	156908135.0	502.0	*	Distal Intergenic	7.0	156822241.0	156893216.0	70976.0	2.0	64327.0	ENST00000434453.1	-14418.0	ENSG00000105983	LMBR1	limb development membrane protein 1	chr7	156907634.0	156908135.0
chr15	101613388.0	101613889.0	chr15:101613388-101613889	-0.36750995	3.57e-15	1.07e-13	DAPs_Adipocytes_low_glucose_vs_basal	chr15	101613388.0	101613889.0	502.0	*	Promoter (<=1kb)	15.0	101609087.0	101614383.0	5297.0	2.0	101927505.0	ENST00000618724.3	494.0	ENSG00000286733	LINC02348	long intergenic non-protein coding RNA 2348	chr15	101613388.0	101613889.0
chr17	350617.0	351118.0	chr17:350617-351118	0.318006141	3.57e-15	1.07e-13	DAPs_Adipocytes_low_glucose_vs_basal	chr17	350617.0	351118.0	502.0	*	Intron (ENST00000331302.12/9501, intron 1 of 9)	17.0	198790.0	200433.0	1644.0	2.0	124903889.0	ENST00000792646.1	-150184.0	ENSG00000273172	LOC124903889	uncharacterized LOC124903889	chr17	350617.0	351118.0
chr16	15013954.0	15014455.0	chr16:15013954-15014455	0.381530694	3.57e-15	1.07e-13	DAPs_Adipocytes_low_glucose_vs_basal	chr16	15013954.0	15014455.0	502.0	*	Intron (ENST00000563679.5/23042, intron 8 of 22)	16.0	15010321.0	15010397.0	77.0	2.0	100302243.0	ENST00000459337.1	-3557.0	ENSG00000238728	MIR1972-1	microRNA 1972-1	chr16	15013954.0	15014455.0
chr6	151668833.0	151669334.0	chr6:151668833-151669334	0.239100744	3.58e-15	1.07e-13	DAPs_Adipocytes_low_glucose_vs_basal	chr6	151668833.0	151669334.0	502.0	*	Intron (ENST00000473497.5/2099, intron 1 of 2)	6.0	151656691.0	151807857.0	151167.0	1.0	2099.0	ENST00000473497.5	12142.0	ENSG00000091831	ESR1	estrogen receptor 1	chr6	151668833.0	151669334.0
chr22	29150225.0	29150726.0	chr22:29150225-29150726	-0.45649388	3.51e-15	1.06e-13	DAPs_Adipocytes_low_glucose_vs_basal	chr22	29150225.0	29150726.0	502.0	*	Intron (ENST00000327813.9/83999, intron 9 of 9)	22.0	29142030.0	29154769.0	12740.0	1.0	83999.0	ENST00000479755.1	8195.0	ENSG00000183762	KREMEN1	kringle containing transmembrane protein 1	chr22	29150225.0	29150726.0
chr6	148814283.0	148814784.0	chr6:148814283-148814784	-0.571791708	3.51e-15	1.06e-13	DAPs_Adipocytes_low_glucose_vs_basal	chr6	148814283.0	148814784.0	502.0	*	Intron (ENST00000367463.5/10090, intron 1 of 7)	6.0	148735874.0	148747580.0	11707.0	2.0	124901425.0	ENST00000842876.1	-66703.0	NA	LOC124901425	uncharacterized LOC124901425	chr6	148814283.0	148814784.0
chr22	37188084.0	37188585.0	chr22:37188084-37188585	-0.509223267	3.54e-15	1.06e-13	DAPs_Adipocytes_low_glucose_vs_basal	chr22	37188084.0	37188585.0	502.0	*	Promoter (<=1kb)	22.0	37182174.0	37188236.0	6063.0	2.0	114904.0	ENST00000434784.1	0.0	ENSG00000133466	C1QTNF6	C1q and TNF related 6	chr22	37188084.0	37188585.0
chr17	41786588.0	41787089.0	chr17:41786588-41787089	0.222530158	3.48e-15	1.05e-13	DAPs_Adipocytes_low_glucose_vs_basal	chr17	41786588.0	41787089.0	502.0	*	Promoter (<=1kb)	17.0	41754604.0	41786698.0	32095.0	2.0	3728.0	ENST00000310706.9	0.0	ENSG00000173801	JUP	junction plakoglobin	chr17	41786588.0	41787089.0
chr5	168076438.0	168076939.0	chr5:168076438-168076939	-0.518903321	3.5e-15	1.05e-13	DAPs_Adipocytes_low_glucose_vs_basal	chr5	168076438.0	168076939.0	502.0	*	Intron (ENST00000518659.6/57451, intron 9 of 30)	5.0	168162694.0	168190874.0	28181.0	1.0	57451.0	ENST00000521126.1	-85755.0	ENSG00000145934	TENM2	teneurin transmembrane protein 2	chr5	168076438.0	168076939.0
chr8	29209768.0	29210269.0	chr8:29209768-29210269	-0.526783324	3.5e-15	1.05e-13	DAPs_Adipocytes_low_glucose_vs_basal	chr8	29209768.0	29210269.0	502.0	*	Intron (ENST00000524189.6/23303, intron 2 of 39)	8.0	29150297.0	29263062.0	112766.0	2.0	23303.0	ENST00000523968.1	52793.0	ENSG00000197892	KIF13B	kinesin family member 13B	chr8	29209768.0	29210269.0
chr17	38465241.0	38465742.0	chr17:38465241-38465742	0.35194145	3.43e-15	1.04e-13	DAPs_Adipocytes_low_glucose_vs_basal	chr17	38465241.0	38465742.0	502.0	*	Intron (ENST00000633445.2/57636, intron 6 of 23)	17.0	38350456.0	38351813.0	1358.0	2.0	124903991.0	ENST00000818622.1	-113428.0	ENSG00000306455	LOC124903991	uncharacterized LOC124903991	chr17	38465241.0	38465742.0
chr10	112174602.0	112175103.0	chr10:112174602-112175103	-0.501372552	3.43e-15	1.04e-13	DAPs_Adipocytes_low_glucose_vs_basal	chr10	112174602.0	112175103.0	502.0	*	Intron (ENST00000348367.9/57678, intron 6 of 21)	10.0	112153870.0	112183710.0	29841.0	2.0	57678.0	ENST00000369425.5	8607.0	ENSG00000119927	GPAM	glycerol-3-phosphate acyltransferase, mitochondrial	chr10	112174602.0	112175103.0
chr2	112054938.0	112055439.0	chr2:112054938-112055439	0.217865092	3.45e-15	1.04e-13	DAPs_Adipocytes_low_glucose_vs_basal	chr2	112054938.0	112055439.0	502.0	*	Promoter (<=1kb)	2.0	112055269.0	112119314.0	64046.0	1.0	84910.0	ENST00000283206.9	0.0	ENSG00000153214	TMEM87B	transmembrane protein 87B	chr2	112054938.0	112055439.0
chr2	203681404.0	203681905.0	chr2:203681404-203681905	0.291318372	3.4e-15	1.03e-13	DAPs_Adipocytes_low_glucose_vs_basal	chr2	203681404.0	203681905.0	502.0	*	Intron (ENST00000732639.1/ENST00000732639.1, intron 2 of 2)	2.0	203706517.0	203735676.0	29160.0	1.0	940.0	ENST00000718458.1	-24612.0	ENSG00000178562	CD28	CD28 molecule	chr2	203681404.0	203681905.0
chr9	19161585.0	19162086.0	chr9:19161585-19162086	0.279854215	3.41e-15	1.03e-13	DAPs_Adipocytes_low_glucose_vs_basal	chr9	19161585.0	19162086.0	502.0	*	Distal Intergenic	9.0	19121100.0	19149278.0	28179.0	2.0	123.0	ENST00000434144.5	-12307.0	ENSG00000147872	PLIN2	perilipin 2	chr9	19161585.0	19162086.0
chr12	77013036.0	77013537.0	chr12:77013036-77013537	-0.540065383	3.41e-15	1.03e-13	DAPs_Adipocytes_low_glucose_vs_basal	chr12	77013036.0	77013537.0	502.0	*	Exon (ENST00000721996.1/ENST00000721996.1, exon 2 of 3)	12.0	77034006.0	77050741.0	16736.0	2.0	144455.0	ENST00000552907.5	37204.0	ENSG00000165891	E2F7	E2F transcription factor 7	chr12	77013036.0	77013537.0
chr8	14494048.0	14494549.0	chr8:14494048-14494549	-0.468214037	3.38e-15	1.02e-13	DAPs_Adipocytes_low_glucose_vs_basal	chr8	14494048.0	14494549.0	502.0	*	Intron (ENST00000382080.6/137868, intron 2 of 7)	8.0	14090374.0	14554926.0	464553.0	2.0	137868.0	ENST00000421524.6	60377.0	ENSG00000185053	SGCZ	sarcoglycan zeta	chr8	14494048.0	14494549.0
chr13	76769307.0	76769808.0	chr13:76769307-76769808	-0.582070404	3.39e-15	1.02e-13	DAPs_Adipocytes_low_glucose_vs_basal	chr13	76769307.0	76769808.0	502.0	*	Exon (ENST00000791539.1/ENST00000791539.1, exon 2 of 2)	13.0	76712108.0	76747367.0	35260.0	2.0	105370265.0	ENST00000791172.1	-21940.0	NA	LOC105370265	uncharacterized LOC105370265	chr13	76769307.0	76769808.0
chr15	60821584.0	60822085.0	chr15:60821584-60822085	-0.405835031	3.33e-15	1.01e-13	DAPs_Adipocytes_low_glucose_vs_basal	chr15	60821584.0	60822085.0	502.0	*	Intron (ENST00000335670.11/6095, intron 1 of 10)	15.0	60764740.0	60765625.0	886.0	1.0	105370844.0	ENST00000560864.1	56844.0	NA	RORA-AS4	RORA antisense RNA 4	chr15	60821584.0	60822085.0
chr6	21845085.0	21845586.0	chr6:21845085-21845586	-0.483590013	3.28e-15	9.93e-14	DAPs_Adipocytes_low_glucose_vs_basal	chr6	21845085.0	21845586.0	502.0	*	Promoter (<=1kb)	6.0	21845524.0	22000487.0	154964.0	1.0	401237.0	ENST00000822838.1	0.0	NA	CASC15	cancer susceptibility 15	chr6	21845085.0	21845586.0
chr2	219171176.0	219171677.0	chr2:219171176-219171677	0.354659549	3.25e-15	9.84e-14	DAPs_Adipocytes_low_glucose_vs_basal	chr2	219171176.0	219171677.0	502.0	*	Promoter (<=1kb)	2.0	219075329.0	219170827.0	95499.0	2.0	79840.0	ENST00000498327.5	-349.0	ENSG00000187736	NHEJ1	non-homologous end joining factor 1	chr2	219171176.0	219171677.0
chr5	10652971.0	10653472.0	chr5:10652971-10653472	-0.384883977	3.23e-15	9.76e-14	DAPs_Adipocytes_low_glucose_vs_basal	chr5	10652971.0	10653472.0	502.0	*	3' UTR	5.0	10564330.0	10649624.0	85295.0	1.0	651746.0	ENST00000504806.5	88641.0	ENSG00000164236	ANKRD33B	ankyrin repeat domain 33B	chr5	10652971.0	10653472.0
chr20	23205554.0	23206055.0	chr20:23205554-23206055	-0.290016446	3.21e-15	9.72e-14	DAPs_Adipocytes_low_glucose_vs_basal	chr20	23205554.0	23206055.0	502.0	*	Distal Intergenic	20.0	23189312.0	23190307.0	996.0	1.0	100505664.0	ENST00000662902.1	16242.0	ENSG00000230387	LINC03125	long intergenic non-protein coding RNA 3125	chr20	23205554.0	23206055.0
chr7	120567170.0	120567671.0	chr7:120567170-120567671	-0.380855399	3.19e-15	9.65e-14	DAPs_Adipocytes_low_glucose_vs_basal	chr7	120567170.0	120567671.0	502.0	*	Intron (ENST00000331113.9/3751, intron 1 of 5)	7.0	120740844.0	120747738.0	6895.0	1.0	3751.0	ENST00000425288.1	-173173.0	ENSG00000184408	KCND2	potassium voltage-gated channel subfamily D member 2	chr7	120567170.0	120567671.0
chr11	43644548.0	43645049.0	chr11:43644548-43645049	-0.243898567	3.17e-15	9.61e-14	DAPs_Adipocytes_low_glucose_vs_basal	chr11	43644548.0	43645049.0	502.0	*	Promoter (<=1kb)	11.0	43644266.0	43831005.0	186740.0	1.0	51144.0	ENST00000529261.5	282.0	ENSG00000149084	HSD17B12	hydroxysteroid 17-beta dehydrogenase 12	chr11	43644548.0	43645049.0
chr2	102050808.0	102051309.0	chr2:102050808-102051309	0.396908646	3.14e-15	9.52e-14	DAPs_Adipocytes_low_glucose_vs_basal	chr2	102050808.0	102051309.0	502.0	*	Intron (ENST00000657796.1/107985926, intron 4 of 5)	2.0	102037963.0	102058190.0	20228.0	1.0	107985926.0	ENST00000657796.1	12845.0	NA	LOC107985926	uncharacterized LOC107985926	chr2	102050808.0	102051309.0
chr6	21402311.0	21402812.0	chr6:21402311-21402812	0.621894495	3.1e-15	9.4e-14	DAPs_Adipocytes_low_glucose_vs_basal	chr6	21402311.0	21402812.0	502.0	*	Distal Intergenic	6.0	21486061.0	21511895.0	25835.0	2.0	100874531.0	ENST00000630914.1	109083.0	ENSG00000280989	LINC00581	long intergenic non-protein coding RNA 581	chr6	21402311.0	21402812.0
chr4	140296246.0	140296747.0	chr4:140296246-140296747	0.278204263	3.1e-15	9.4e-14	DAPs_Adipocytes_low_glucose_vs_basal	chr4	140296246.0	140296747.0	502.0	*	Intron (ENST00000394205.7/60592, intron 1 of 4)	4.0	140301435.0	140303598.0	2164.0	2.0	124900785.0	ENST00000747070.1	6851.0	ENSG00000196951	LOC124900785	uncharacterized LOC124900785	chr4	140296246.0	140296747.0
chr3	55884032.0	55884533.0	chr3:55884032-55884533	-0.475524029	3.06e-15	9.29e-14	DAPs_Adipocytes_low_glucose_vs_basal	chr3	55884032.0	55884533.0	502.0	*	Intron (ENST00000288221.11/26059, intron 14 of 17)	3.0	55852492.0	55852594.0	103.0	2.0	100500875.0	ENST00000582157.1	-31438.0	ENSG00000264013	MIR3938	microRNA 3938	chr3	55884032.0	55884533.0
chr10	97916541.0	97917042.0	chr10:97916541-97917042	0.306414585	3.05e-15	9.26e-14	DAPs_Adipocytes_low_glucose_vs_basal	chr10	97916541.0	97917042.0	502.0	*	Intron (ENST00000413387.5/55118, intron 3 of 11)	10.0	97865000.0	97936278.0	71279.0	2.0	55118.0	ENST00000413387.5	19236.0	ENSG00000095713	CRTAC1	cartilage acidic protein 1	chr10	97916541.0	97917042.0
chr17	50304972.0	50305473.0	chr17:50304972-50305473	0.521746866	3e-15	9.11e-14	DAPs_Adipocytes_low_glucose_vs_basal	chr17	50304972.0	50305473.0	502.0	*	Distal Intergenic	17.0	50286780.0	50290245.0	3466.0	2.0	103752589.0	ENST00000784389.1	-14727.0	ENSG00000251179	TMEM92-AS1	TMEM92 antisense RNA 1	chr17	50304972.0	50305473.0
chr3	96395410.0	96395911.0	chr3:96395410-96395911	-0.514040283	3e-15	9.11e-14	DAPs_Adipocytes_low_glucose_vs_basal	chr3	96395410.0	96395911.0	502.0	*	Distal Intergenic	3.0	96359964.0	96360039.0	76.0	1.0	102465864.0	ENST00000615894.1	35446.0	ENSG00000278103	MIR8060	microRNA 8060	chr3	96395410.0	96395911.0
chr8	37074229.0	37074730.0	chr8:37074229-37074730	0.403149398	2.99e-15	9.09e-14	DAPs_Adipocytes_low_glucose_vs_basal	chr8	37074229.0	37074730.0	502.0	*	Promoter (1-2kb)	8.0	37073721.0	37076157.0	2437.0	2.0	105379377.0	ENST00000744929.1	1427.0	NA	LOC105379377	uncharacterized LOC105379377	chr8	37074229.0	37074730.0
chr12	124398773.0	124399274.0	chr12:124398773-124399274	-0.473577098	2.99e-15	9.08e-14	DAPs_Adipocytes_low_glucose_vs_basal	chr12	124398773.0	124399274.0	502.0	*	Intron (ENST00000404621.5/9612, intron 16 of 46)	12.0	124372460.0	124388824.0	16365.0	2.0	9612.0	ENST00000448614.1	-9949.0	ENSG00000196498	NCOR2	nuclear receptor corepressor 2	chr12	124398773.0	124399274.0
chr2	73700086.0	73700587.0	chr2:73700086-73700587	-0.280810612	2.98e-15	9.07e-14	DAPs_Adipocytes_low_glucose_vs_basal	chr2	73700086.0	73700587.0	502.0	*	Promoter (<=1kb)	2.0	73700338.0	73721351.0	21014.0	1.0	124905592.0	ENST00000755943.1	0.0	NA	LOC124905592	uncharacterized LOC124905592	chr2	73700086.0	73700587.0
chr12	47377524.0	47378025.0	chr12:47377524-47378025	0.263500415	2.97e-15	9.04e-14	DAPs_Adipocytes_low_glucose_vs_basal	chr12	47377524.0	47378025.0	502.0	*	Promoter (<=1kb)	12.0	47377638.0	47420179.0	42542.0	1.0	111082992.0	ENST00000659658.1	0.0	NA	LINC02156	long intergenic non-protein coding RNA 2156	chr12	47377524.0	47378025.0
chr2	38180704.0	38181205.0	chr2:38180704-38181205	0.552097435	2.97e-15	9.04e-14	DAPs_Adipocytes_low_glucose_vs_basal	chr2	38180704.0	38181205.0	502.0	*	Exon (ENST00000628135.3/285154, exon 4 of 4)	2.0	38174806.0	38180787.0	5982.0	1.0	285154.0	ENST00000767253.1	5898.0	ENSG00000232973	CYP1B1-AS1	CYP1B1 antisense RNA 1	chr2	38180704.0	38181205.0
chr17	73349067.0	73349568.0	chr17:73349067-73349568	-0.586778903	2.97e-15	9.02e-14	DAPs_Adipocytes_low_glucose_vs_basal	chr17	73349067.0	73349568.0	502.0	*	Intron (ENST00000392650.8/54549, intron 43 of 44)	17.0	73338443.0	73369213.0	30771.0	2.0	54549.0	ENST00000410094.5	19645.0	ENSG00000069188	SDK2	sidekick cell adhesion molecule 2	chr17	73349067.0	73349568.0
chr14	92659732.0	92660233.0	chr14:92659732-92660233	-0.529632553	2.96e-15	9.01e-14	DAPs_Adipocytes_low_glucose_vs_basal	chr14	92659732.0	92660233.0	502.0	*	Promoter (<=1kb)	14.0	92659385.0	92688049.0	28665.0	1.0	79890.0	ENST00000553959.1	347.0	ENSG00000100599	RIN3	Ras and Rab interactor 3	chr14	92659732.0	92660233.0
chr7	89927920.0	89928421.0	chr7:89927920-89928421	-0.430023893	2.95e-15	8.98e-14	DAPs_Adipocytes_low_glucose_vs_basal	chr7	89927920.0	89928421.0	502.0	*	Intron (ENST00000478318.6/100874100, intron 2 of 2)	7.0	90118675.0	90125601.0	6927.0	1.0	442523.0	ENST00000829556.1	-190254.0	ENSG00000291119	DPY19L2P4	DPY19L2 pseudogene 4	chr7	89927920.0	89928421.0
chr14	55557138.0	55557639.0	chr14:55557138-55557639	0.412910062	2.92e-15	8.89e-14	DAPs_Adipocytes_low_glucose_vs_basal	chr14	55557138.0	55557639.0	502.0	*	Promoter (1-2kb)	14.0	55559072.0	55612230.0	53159.0	1.0	3895.0	ENST00000557267.1	-1433.0	ENSG00000126777	KTN1	kinectin 1	chr14	55557138.0	55557639.0
chr22	19450378.0	19450879.0	chr22:19450378-19450879	-0.311484478	2.91e-15	8.86e-14	DAPs_Adipocytes_low_glucose_vs_basal	chr22	19450378.0	19450879.0	502.0	*	Promoter (2-3kb)	22.0	19447763.0	19450105.0	2343.0	1.0	105372860.0	ENST00000431090.2	2615.0	ENSG00000185065	UFD1-AS1	UFD1 antisense RNA 1	chr22	19450378.0	19450879.0
chr15	95843111.0	95843612.0	chr15:95843111-95843612	0.389863984	2.9e-15	8.83e-14	DAPs_Adipocytes_low_glucose_vs_basal	chr15	95843111.0	95843612.0	502.0	*	Distal Intergenic	15.0	95884846.0	95910652.0	25807.0	2.0	124903582.0	ENST00000767922.1	67040.0	NA	LOC124903582	uncharacterized LOC124903582	chr15	95843111.0	95843612.0
chr18	42635527.0	42636028.0	chr18:42635527-42636028	0.412710402	2.88e-15	8.77e-14	DAPs_Adipocytes_low_glucose_vs_basal	chr18	42635527.0	42636028.0	502.0	*	Intron (ENST00000753323.1/284260, intron 5 of 5)	18.0	42614847.0	42682455.0	67609.0	1.0	284260.0	ENST00000753340.1	20680.0	ENSG00000267586	LINC00907	long intergenic non-protein coding RNA 907	chr18	42635527.0	42636028.0
chr14	50920500.0	50921001.0	chr14:50920500-50921001	0.448689715	2.86e-15	8.72e-14	DAPs_Adipocytes_low_glucose_vs_basal	chr14	50920500.0	50921001.0	502.0	*	Promoter (<=1kb)	14.0	50917016.0	50921528.0	4513.0	2.0	5836.0	ENST00000553872.1	527.0	ENSG00000100504	PYGL	glycogen phosphorylase L	chr14	50920500.0	50921001.0
chr7	130650588.0	130651089.0	chr7:130650588-130651089	-0.443619753	2.84e-15	8.67e-14	DAPs_Adipocytes_low_glucose_vs_basal	chr7	130650588.0	130651089.0	502.0	*	Intron (ENST00000425248.5/26958, intron 5 of 23)	7.0	130546787.0	130668705.0	121919.0	2.0	26958.0	ENST00000330992.8	17616.0	ENSG00000158623	COPG2	coat protein complex I subunit gamma 2	chr7	130650588.0	130651089.0
chr3	57966729.0	57967230.0	chr3:57966729-57967230	-0.573211684	2.83e-15	8.64e-14	DAPs_Adipocytes_low_glucose_vs_basal	chr3	57966729.0	57967230.0	502.0	*	Distal Intergenic	3.0	57972438.0	57975004.0	2567.0	2.0	124909385.0	ENST00000806169.1	7774.0	ENSG00000304774	LOC124909385	uncharacterized LOC124909385	chr3	57966729.0	57967230.0
chr1	43069691.0	43070192.0	chr1:43069691-43070192	-0.54097346	2.83e-15	8.63e-14	DAPs_Adipocytes_low_glucose_vs_basal	chr1	43069691.0	43070192.0	502.0	*	Distal Intergenic	1.0	43145153.0	43156396.0	11244.0	1.0	440585.0	ENST00000410048.5	-74961.0	ENSG00000186973	CFAP144	cilia and flagella associated protein 144	chr1	43069691.0	43070192.0
chr16	3191748.0	3192249.0	chr16:3191748-3192249	-0.366277697	2.82e-15	8.63e-14	DAPs_Adipocytes_low_glucose_vs_basal	chr16	3191748.0	3192249.0	502.0	*	Intron (ENST00000652759.1/4992, intron 3 of 3)	16.0	3188212.0	3224779.0	36568.0	1.0	4992.0	ENST00000576468.1	3536.0	ENSG00000168124	OR1F1	olfactory receptor family 1 subfamily F member 1	chr16	3191748.0	3192249.0
chr9	77384330.0	77384831.0	chr9:77384330-77384831	0.447807814	2.82e-15	8.62e-14	DAPs_Adipocytes_low_glucose_vs_basal	chr9	77384330.0	77384831.0	502.0	*	3' UTR	9.0	77389711.0	77416393.0	26683.0	1.0	23230.0	ENST00000484581.6	-4880.0	ENSG00000197969	VPS13A	vacuolar protein sorting 13 homolog A	chr9	77384330.0	77384831.0
chr11	95362991.0	95363492.0	chr11:95362991-95363492	-0.522658248	2.82e-15	8.62e-14	DAPs_Adipocytes_low_glucose_vs_basal	chr11	95362991.0	95363492.0	502.0	*	Distal Intergenic	11.0	95232611.0	95233740.0	1130.0	1.0	100129203.0	ENST00000798558.1	130380.0	ENSG00000245552	LOC100129203	uncharacterized LOC100129203	chr11	95362991.0	95363492.0
chr3	160739017.0	160739518.0	chr3:160739017-160739518	0.28012045	2.79e-15	8.53e-14	DAPs_Adipocytes_low_glucose_vs_basal	chr3	160739017.0	160739518.0	502.0	*	Distal Intergenic	3.0	160753428.0	160755142.0	1715.0	2.0	119863869.0	ENST00000566372.1	15624.0	NA	PPM1L-DT	PPM1L divergent transcript	chr3	160739017.0	160739518.0
chr11	119062735.0	119063236.0	chr11:119062735-119063236	0.581180919	2.76e-15	8.44e-14	DAPs_Adipocytes_low_glucose_vs_basal	chr11	119062735.0	119063236.0	502.0	*	Intron (ENST00000740099.1/ENST00000740099.1, intron 1 of 1)	11.0	119065262.0	119067659.0	2398.0	2.0	124902769.0	ENST00000607857.2	4423.0	ENSG00000272186	LOC124902769	uncharacterized LOC124902769	chr11	119062735.0	119063236.0
chr1	217244912.0	217245413.0	chr1:217244912-217245413	0.347202298	2.71e-15	8.29e-14	DAPs_Adipocytes_low_glucose_vs_basal	chr1	217244912.0	217245413.0	502.0	*	Distal Intergenic	1.0	217163154.0	217191824.0	28671.0	2.0	107985461.0	ENST00000770130.1	-53088.0	NA	LOC107985461	uncharacterized LOC107985461	chr1	217244912.0	217245413.0
chr16	84795388.0	84795889.0	chr16:84795388-84795889	0.330753637	2.7e-15	8.28e-14	DAPs_Adipocytes_low_glucose_vs_basal	chr16	84795388.0	84795889.0	502.0	*	Distal Intergenic	16.0	84819985.0	84838551.0	18567.0	1.0	83716.0	ENST00000566151.1	-24096.0	ENSG00000103196	CRISPLD2	cysteine rich secretory protein LCCL domain containing 2	chr16	84795388.0	84795889.0
chr6	12460299.0	12460800.0	chr6:12460299-12460800	-0.502752196	2.69e-15	8.24e-14	DAPs_Adipocytes_low_glucose_vs_basal	chr6	12460299.0	12460800.0	502.0	*	Distal Intergenic	6.0	12582915.0	12585404.0	2490.0	2.0	101928309.0	ENST00000457945.1	124604.0	ENSG00000234015	LINC02530	long intergenic non-protein coding RNA 2530	chr6	12460299.0	12460800.0
chr3	49939788.0	49940289.0	chr3:49939788-49940289	0.20810265	2.68e-15	8.2e-14	DAPs_Adipocytes_low_glucose_vs_basal	chr3	49939788.0	49940289.0	502.0	*	Promoter (<=1kb)	3.0	49940007.0	50077249.0	137243.0	1.0	10180.0	ENST00000442092.5	0.0	ENSG00000004534	RBM6	RNA binding motif protein 6	chr3	49939788.0	49940289.0
chr18	24396990.0	24397491.0	chr18:24396990-24397491	-0.391705367	2.65e-15	8.12e-14	DAPs_Adipocytes_low_glucose_vs_basal	chr18	24396990.0	24397491.0	502.0	*	Promoter (<=1kb)	18.0	24347665.0	24397784.0	50120.0	2.0	114876.0	ENST00000582350.5	293.0	ENSG00000141447	OSBPL1A	oxysterol binding protein like 1A	chr18	24396990.0	24397491.0
chr3	59381225.0	59381726.0	chr3:59381225-59381726	-0.571665391	2.64e-15	8.09e-14	DAPs_Adipocytes_low_glucose_vs_basal	chr3	59381225.0	59381726.0	502.0	*	Intron (ENST00000668131.1/105377110, intron 4 of 6)	3.0	59447717.0	59576252.0	128536.0	1.0	105377110.0	ENST00000765325.1	-65991.0	NA	CFAP20DC-DT	CFAP20DC divergent transcript	chr3	59381225.0	59381726.0
chr7	135602326.0	135602827.0	chr7:135602326-135602827	-0.552723328	2.64e-15	8.08e-14	DAPs_Adipocytes_low_glucose_vs_basal	chr7	135602326.0	135602827.0	502.0	*	Exon (ENST00000285968.11/23165, exon 18 of 43)	7.0	135606149.0	135615997.0	9849.0	1.0	23165.0	ENST00000472132.5	-3322.0	ENSG00000155561	NUP205	nucleoporin 205	chr7	135602326.0	135602827.0
chr6	157833499.0	157834000.0	chr6:157833499-157834000	0.496771426	2.62e-15	8.05e-14	DAPs_Adipocytes_low_glucose_vs_basal	chr6	157833499.0	157834000.0	502.0	*	Intron (ENST00000614703.4/51429, intron 3 of 5)	6.0	157823390.0	157944507.0	121118.0	1.0	51429.0	ENST00000679691.1	10109.0	ENSG00000130340	SNX9	sorting nexin 9	chr6	157833499.0	157834000.0
chr5	126335813.0	126336314.0	chr5:126335813-126336314	-0.540020518	2.61e-15	8e-14	DAPs_Adipocytes_low_glucose_vs_basal	chr5	126335813.0	126336314.0	502.0	*	Intron (ENST00000651847.1/124901056, intron 1 of 15)	5.0	126360132.0	126493608.0	133477.0	1.0	65983.0	ENST00000513040.5	-23818.0	ENSG00000155324	GRAMD2B	GRAM domain containing 2B	chr5	126335813.0	126336314.0
chr1	175319043.0	175319544.0	chr1:175319043-175319544	-0.301545058	2.6e-15	7.98e-14	DAPs_Adipocytes_low_glucose_vs_basal	chr1	175319043.0	175319544.0	502.0	*	3' UTR	1.0	175307218.0	175335459.0	28242.0	1.0	105371623.0	ENST00000569593.1	11825.0	NA	LOC105371623	uncharacterized LOC105371623	chr1	175319043.0	175319544.0
chr11	124725766.0	124726267.0	chr11:124725766-124726267	-0.629239083	2.58e-15	7.93e-14	DAPs_Adipocytes_low_glucose_vs_basal	chr11	124725766.0	124726267.0	502.0	*	Intron (ENST00000844206.1/107984405, intron 1 of 1)	11.0	124719453.0	124739936.0	20484.0	1.0	107984405.0	ENST00000844206.1	6313.0	NA	LOC107984405	uncharacterized LOC107984405	chr11	124725766.0	124726267.0
chr1	225877532.0	225878033.0	chr1:225877532-225878033	-0.315347825	2.55e-15	7.85e-14	DAPs_Adipocytes_low_glucose_vs_basal	chr1	225877532.0	225878033.0	502.0	*	Promoter (<=1kb)	1.0	225871092.0	225877679.0	6588.0	2.0	9725.0	ENST00000436966.1	0.0	ENSG00000196187	TMEM63A	transmembrane protein 63A	chr1	225877532.0	225878033.0
chr11	9784408.0	9784909.0	chr11:9784408-9784909	-0.494186858	2.52e-15	7.75e-14	DAPs_Adipocytes_low_glucose_vs_basal	chr11	9784408.0	9784909.0	502.0	*	Promoter (<=1kb)	11.0	9785151.0	9791237.0	6087.0	1.0	105369149.0	ENST00000526617.1	-242.0	NA	LOC105369149	uncharacterized LOC105369149	chr11	9784408.0	9784909.0
chr13	36261949.0	36262450.0	chr13:36261949-36262450	-0.382889927	2.52e-15	7.74e-14	DAPs_Adipocytes_low_glucose_vs_basal	chr13	36261949.0	36262450.0	502.0	*	Intron (ENST00000511166.1/100526761, intron 2 of 15)	13.0	36227120.0	36297749.0	70630.0	2.0	728591.0	ENST00000239860.10	35299.0	ENSG00000242715	CCDC169	coiled-coil domain containing 169	chr13	36261949.0	36262450.0
chr1	15810017.0	15810518.0	chr1:15810017-15810518	0.300755574	2.51e-15	7.71e-14	DAPs_Adipocytes_low_glucose_vs_basal	chr1	15810017.0	15810518.0	502.0	*	Promoter (<=1kb)	1.0	15807169.0	15809348.0	2180.0	2.0	440567.0	ENST00000483273.2	-669.0	ENSG00000233954	UQCRHL	ubiquinol-cytochrome c reductase hinge protein like	chr1	15810017.0	15810518.0
chr15	70340019.0	70340520.0	chr15:70340019-70340520	-0.571961173	2.51e-15	7.71e-14	DAPs_Adipocytes_low_glucose_vs_basal	chr15	70340019.0	70340520.0	502.0	*	Intron (ENST00000819859.1/ENST00000819859.1, intron 3 of 3)	15.0	70296062.0	70368035.0	71974.0	2.0	105370878.0	ENST00000819864.1	27515.0	ENSG00000306630	LOC105370878	uncharacterized LOC105370878	chr15	70340019.0	70340520.0
chr5	65845229.0	65845730.0	chr5:65845229-65845730	-0.449928926	2.51e-15	7.71e-14	DAPs_Adipocytes_low_glucose_vs_basal	chr5	65845229.0	65845730.0	502.0	*	Intron (ENST00000509935.2/57486, intron 5 of 6)	5.0	65818721.0	65823237.0	4517.0	1.0	57486.0	ENST00000515595.1	26508.0	ENSG00000123213	NLN	neurolysin	chr5	65845229.0	65845730.0
chr16	12392741.0	12393242.0	chr16:12392741-12393242	-0.561610633	2.5e-15	7.69e-14	DAPs_Adipocytes_low_glucose_vs_basal	chr16	12392741.0	12393242.0	502.0	*	Intron (ENST00000566228.6/92017, intron 16 of 20)	16.0	12372823.0	12373897.0	1075.0	1.0	105371087.0	ENST00000561528.1	19918.0	NA	LOC105371087	uncharacterized LOC105371087	chr16	12392741.0	12393242.0
chr9	123742081.0	123742582.0	chr9:123742081-123742582	-0.292987977	2.49e-15	7.68e-14	DAPs_Adipocytes_low_glucose_vs_basal	chr9	123742081.0	123742582.0	502.0	*	Intron (ENST00000423942.1/ENST00000423942.1, intron 1 of 1)	9.0	123569545.0	123757759.0	188215.0	2.0	57706.0	ENST00000474676.1	15177.0	ENSG00000119522	DENND1A	DENN domain containing 1A	chr9	123742081.0	123742582.0
chr8	133855341.0	133855842.0	chr8:133855341-133855842	-0.373248463	2.48e-15	7.65e-14	DAPs_Adipocytes_low_glucose_vs_basal	chr8	133855341.0	133855842.0	502.0	*	Distal Intergenic	8.0	133886322.0	133902407.0	16086.0	1.0	101927822.0	ENST00000832791.1	-30480.0	ENSG00000253593	LOC101927822	uncharacterized LOC101927822	chr8	133855341.0	133855842.0
chr4	71266457.0	71266958.0	chr4:71266457-71266958	-0.611831652	2.48e-15	7.63e-14	DAPs_Adipocytes_low_glucose_vs_basal	chr4	71266457.0	71266958.0	502.0	*	Intron (ENST00000649996.1/8671, intron 4 of 26)	4.0	71255218.0	71473307.0	218090.0	1.0	8671.0	ENST00000514331.1	11239.0	ENSG00000080493	SLC4A4	solute carrier family 4 member 4	chr4	71266457.0	71266958.0
chr3	116039262.0	116039763.0	chr3:116039262-116039763	-0.639257904	2.47e-15	7.62e-14	DAPs_Adipocytes_low_glucose_vs_basal	chr3	116039262.0	116039763.0	502.0	*	Intron (ENST00000750785.1/124906269, intron 1 of 1)	3.0	115841887.0	116051252.0	209366.0	2.0	4045.0	ENST00000498645.1	11489.0	ENSG00000185565	LSAMP	limbic system associated membrane protein	chr3	116039262.0	116039763.0
chr17	71593048.0	71593549.0	chr17:71593048-71593549	-0.426257429	2.47e-15	7.62e-14	DAPs_Adipocytes_low_glucose_vs_basal	chr17	71593048.0	71593549.0	502.0	*	Exon (ENST00000722799.1/ENST00000722799.1, exon 1 of 2)	17.0	71829870.0	71871750.0	41881.0	2.0	107985015.0	ENST00000715471.1	278201.0	NA	LOC107985015	uncharacterized LOC107985015	chr17	71593048.0	71593549.0
chr7	2630141.0	2630642.0	chr7:2630141-2630642	0.363820433	2.42e-15	7.47e-14	DAPs_Adipocytes_low_glucose_vs_basal	chr7	2630141.0	2630642.0	502.0	*	Promoter (1-2kb)	7.0	2631961.0	2664802.0	32842.0	1.0	80727.0	ENST00000429448.2	-1319.0	ENSG00000136295	TTYH3	tweety family member 3	chr7	2630141.0	2630642.0
chr15	101616290.0	101616791.0	chr15:101616290-101616791	-0.496289101	2.4e-15	7.42e-14	DAPs_Adipocytes_low_glucose_vs_basal	chr15	101616290.0	101616791.0	502.0	*	Promoter (<=1kb)	15.0	101605541.0	101616196.0	10656.0	2.0	101927505.0	ENST00000740832.1	-94.0	ENSG00000286733	LINC02348	long intergenic non-protein coding RNA 2348	chr15	101616290.0	101616791.0
chr9	107750621.0	107751122.0	chr9:107750621-107751122	0.228647179	2.4e-15	7.4e-14	DAPs_Adipocytes_low_glucose_vs_basal	chr9	107750621.0	107751122.0	502.0	*	Intron (ENST00000776894.1/105376208, intron 2 of 3)	9.0	107733276.0	107736336.0	3061.0	2.0	124902242.0	ENST00000776972.1	-14285.0	NA	LOC124902242	uncharacterized LOC124902242	chr9	107750621.0	107751122.0
chr2	41963569.0	41964070.0	chr2:41963569-41964070	0.289517716	2.38e-15	7.36e-14	DAPs_Adipocytes_low_glucose_vs_basal	chr2	41963569.0	41964070.0	502.0	*	Distal Intergenic	2.0	41938089.0	41956806.0	18718.0	2.0	400950.0	ENST00000649862.1	-6763.0	ENSG00000205086	LINC02898	long intergenic non-protein coding RNA 2898	chr2	41963569.0	41964070.0
chr4	18021869.0	18022370.0	chr4:18021869-18022370	0.203732658	2.33e-15	7.2e-14	DAPs_Adipocytes_low_glucose_vs_basal	chr4	18021869.0	18022370.0	502.0	*	Promoter (<=1kb)	4.0	17841199.0	18021876.0	180678.0	2.0	254251.0	ENST00000326877.8	0.0	ENSG00000178177	LCORL	ligand dependent nuclear receptor corepressor like	chr4	18021869.0	18022370.0
chr1	89555516.0	89556017.0	chr1:89555516-89556017	0.521711363	2.33e-15	7.19e-14	DAPs_Adipocytes_low_glucose_vs_basal	chr1	89555516.0	89556017.0	502.0	*	Intron (ENST00000439853.6/23507, intron 1 of 6)	1.0	89544552.0	89550905.0	6354.0	2.0	124904216.0	ENST00000750877.1	-4611.0	ENSG00000297773	LOC124904216	uncharacterized LOC124904216	chr1	89555516.0	89556017.0
chr3	124780772.0	124781273.0	chr3:124780772-124781273	0.363037341	2.3e-15	7.1e-14	DAPs_Adipocytes_low_glucose_vs_basal	chr3	124780772.0	124781273.0	502.0	*	Promoter (<=1kb)	3.0	124764457.0	124780704.0	16248.0	2.0	3693.0	ENST00000461306.1	-68.0	ENSG00000082781	ITGB5	integrin subunit beta 5	chr3	124780772.0	124781273.0
chr12	80469434.0	80469935.0	chr12:80469434-80469935	-0.435302501	2.28e-15	7.06e-14	DAPs_Adipocytes_low_glucose_vs_basal	chr12	80469434.0	80469935.0	502.0	*	Intron (ENST00000616559.4/374462, intron 8 of 44)	12.0	80444235.0	80680273.0	236039.0	1.0	374462.0	ENST00000644991.3	25199.0	ENSG00000139304	PTPRQ	protein tyrosine phosphatase receptor type Q	chr12	80469434.0	80469935.0
chrX	41455240.0	41455741.0	chrX:41455240-41455741	0.482056223	2.28e-15	7.06e-14	DAPs_Adipocytes_low_glucose_vs_basal	chrX	41455240.0	41455741.0	502.0	*	Intron (ENST00000378220.3/60506, intron 2 of 2)	23.0	41447434.0	41475710.0	28277.0	1.0	60506.0	ENST00000342595.3	7806.0	ENSG00000188937	NYX	nyctalopin	chrX	41455240.0	41455741.0
chr11	2092955.0	2093456.0	chr11:2092955-2093456	0.310132673	2.26e-15	6.99e-14	DAPs_Adipocytes_low_glucose_vs_basal	chr11	2092955.0	2093456.0	502.0	*	Distal Intergenic	11.0	2134134.0	2134209.0	76.0	2.0	619552.0	ENST00000385070.3	40753.0	ENSG00000207805	MIR483	microRNA 483	chr11	2092955.0	2093456.0
chr17	526388.0	526889.0	chr17:526388-526889	-0.486284358	2.23e-15	6.91e-14	DAPs_Adipocytes_low_glucose_vs_basal	chr17	526388.0	526889.0	502.0	*	Intron (ENST00000570974.1/124903890, intron 1 of 1)	17.0	555813.0	556340.0	528.0	1.0	124903891.0	ENST00000816396.1	-28924.0	NA	LOC124903891	uncharacterized LOC124903891	chr17	526388.0	526889.0
chr1	184928101.0	184928602.0	chr1:184928101-184928602	-0.552572868	2.23e-15	6.91e-14	DAPs_Adipocytes_low_glucose_vs_basal	chr1	184928101.0	184928602.0	502.0	*	Intron (ENST00000367511.4/116496, intron 1 of 13)	1.0	184887739.0	184890185.0	2447.0	2.0	116496.0	ENST00000496299.1	-37916.0	ENSG00000135842	NIBAN1	niban apoptosis regulator 1	chr1	184928101.0	184928602.0
chr21	17711836.0	17712337.0	chr21:17711836-17712337	-0.504551701	2.2e-15	6.81e-14	DAPs_Adipocytes_low_glucose_vs_basal	chr21	17711836.0	17712337.0	502.0	*	Intron (ENST00000813927.1/124900465, intron 1 of 3)	21.0	17689564.0	17784585.0	95022.0	1.0	124900465.0	ENST00000813927.1	22272.0	NA	LOC124900465	uncharacterized LOC124900465	chr21	17711836.0	17712337.0
chr9	96883854.0	96884355.0	chr9:96883854-96884355	-0.295063401	2.16e-15	6.69e-14	DAPs_Adipocytes_low_glucose_vs_basal	chr9	96883854.0	96884355.0	502.0	*	Distal Intergenic	9.0	96844946.0	96875623.0	30678.0	2.0	158431.0	ENST00000498811.2	-8231.0	ENSG00000196597	ZNF782	zinc finger protein 782	chr9	96883854.0	96884355.0
chr17	1958413.0	1958914.0	chr17:1958413-1958914	0.395671972	2.15e-15	6.66e-14	DAPs_Adipocytes_low_glucose_vs_basal	chr17	1958413.0	1958914.0	502.0	*	Intron (ENST00000331238.7/146760, intron 1 of 1)	17.0	2017716.0	2019102.0	1387.0	1.0	105371485.0	ENST00000572287.1	-58802.0	ENSG00000228133	RTN4RL1-AS1	RTN4RL1 antisense RNA 1	chr17	1958413.0	1958914.0
chr10	124402182.0	124402683.0	chr10:124402182-124402683	-0.410381104	2.13e-15	6.62e-14	DAPs_Adipocytes_low_glucose_vs_basal	chr10	124402182.0	124402683.0	502.0	*	Promoter (<=1kb)	10.0	124398021.0	124403336.0	5316.0	2.0	4942.0	ENST00000471127.1	653.0	ENSG00000065154	OAT	ornithine aminotransferase	chr10	124402182.0	124402683.0
chr5	95732086.0	95732587.0	chr5:95732086-95732587	0.296489143	2.12e-15	6.58e-14	DAPs_Adipocytes_low_glucose_vs_basal	chr5	95732086.0	95732587.0	502.0	*	Promoter (<=1kb)	5.0	95715949.0	95732100.0	16152.0	2.0	83890.0	ENST00000755036.1	0.0	ENSG00000145757	SPATA9	spermatogenesis associated 9	chr5	95732086.0	95732587.0
chr15	66842247.0	66842748.0	chr15:66842247-66842748	0.235938512	2.11e-15	6.56e-14	DAPs_Adipocytes_low_glucose_vs_basal	chr15	66842247.0	66842748.0	502.0	*	Exon (ENST00000812603.1/ENST00000812603.1, exon 1 of 2)	15.0	66931508.0	66932207.0	700.0	2.0	102723481.0	ENST00000733463.1	89459.0	ENSG00000259289	SMASR	SMAD3 associated long non-coding RNA	chr15	66842247.0	66842748.0
chr15	64019798.0	64020299.0	chr15:64019798-64020299	0.621335371	2.1e-15	6.52e-14	DAPs_Adipocytes_low_glucose_vs_basal	chr15	64019798.0	64020299.0	502.0	*	Intron (ENST00000261891.7/23604, intron 1 of 10)	15.0	63939293.0	64030020.0	90728.0	2.0	23604.0	ENST00000559897.1	9721.0	ENSG00000035664	DAPK2	death associated protein kinase 2	chr15	64019798.0	64020299.0
chr1	202576738.0	202577239.0	chr1:202576738-202577239	-0.383147176	2.09e-15	6.5e-14	DAPs_Adipocytes_low_glucose_vs_basal	chr1	202576738.0	202577239.0	502.0	*	3' UTR	1.0	202567518.0	202580842.0	13325.0	1.0	4660.0	ENST00000462074.1	9220.0	ENSG00000077157	PPP1R12B	protein phosphatase 1 regulatory subunit 12B	chr1	202576738.0	202577239.0
chr13	32195714.0	32196215.0	chr13:32195714-32196215	-0.305995561	2.08e-15	6.48e-14	DAPs_Adipocytes_low_glucose_vs_basal	chr13	32195714.0	32196215.0	502.0	*	Intron (ENST00000645780.1/10129, intron 30 of 61)	13.0	32254148.0	32262466.0	8319.0	1.0	10129.0	ENST00000641614.1	-57933.0	ENSG00000073910	FRY	FRY microtubule binding protein	chr13	32195714.0	32196215.0
chr7	32093365.0	32093866.0	chr7:32093365-32093866	0.24780924	2.07e-15	6.45e-14	DAPs_Adipocytes_low_glucose_vs_basal	chr7	32093365.0	32093866.0	502.0	*	Intron (ENST00000396193.5/5137, intron 3 of 18)	7.0	31873332.0	32078010.0	204679.0	2.0	5137.0	ENST00000464881.1	-15355.0	ENSG00000154678	PDE1C	phosphodiesterase 1C	chr7	32093365.0	32093866.0
chr14	77879451.0	77879952.0	chr14:77879451-77879952	-0.265750279	2.06e-15	6.4e-14	DAPs_Adipocytes_low_glucose_vs_basal	chr14	77879451.0	77879952.0	502.0	*	Intron (ENST00000238561.10/57143, intron 4 of 10)	14.0	77902385.0	77924575.0	22191.0	1.0	57143.0	ENST00000555333.1	-22433.0	ENSG00000063761	ADCK1	aarF domain containing kinase 1	chr14	77879451.0	77879952.0
chr5	171850258.0	171850759.0	chr5:171850258-171850759	-0.247639176	2.05e-15	6.38e-14	DAPs_Adipocytes_low_glucose_vs_basal	chr5	171850258.0	171850759.0	502.0	*	Distal Intergenic	5.0	171867778.0	171868662.0	885.0	2.0	23291.0	ENST00000518106.1	17903.0	ENSG00000072803	FBXW11	F-box and WD repeat domain containing 11	chr5	171850258.0	171850759.0
chr14	74571875.0	74572376.0	chr14:74571875-74572376	0.366323705	2.04e-15	6.37e-14	DAPs_Adipocytes_low_glucose_vs_basal	chr14	74571875.0	74572376.0	502.0	*	Intron (ENST00000261978.9/4053, intron 3 of 35)	14.0	74552181.0	74560048.0	7868.0	1.0	124903346.0	ENST00000554552.1	19694.0	NA	LOC124903346	uncharacterized LOC124903346	chr14	74571875.0	74572376.0
chr7	114086039.0	114086540.0	chr7:114086039-114086540	0.275796326	2.02e-15	6.29e-14	DAPs_Adipocytes_low_glucose_vs_basal	chr7	114086039.0	114086540.0	502.0	*	Promoter (<=1kb)	7.0	114086327.0	114690905.0	604579.0	1.0	93986.0	ENST00000412402.5	0.0	ENSG00000128573	FOXP2	forkhead box P2	chr7	114086039.0	114086540.0
chr11	44949391.0	44949892.0	chr11:44949391-44949892	-0.422284093	2e-15	6.25e-14	DAPs_Adipocytes_low_glucose_vs_basal	chr11	44949391.0	44949892.0	502.0	*	Promoter (<=1kb)	11.0	44932356.0	44950160.0	17805.0	2.0	9537.0	ENST00000533940.5	268.0	ENSG00000175274	TP53I11	tumor protein p53 inducible protein 11	chr11	44949391.0	44949892.0
chr2	12704371.0	12704872.0	chr2:12704371-12704872	-0.42928967	1.99e-15	6.21e-14	DAPs_Adipocytes_low_glucose_vs_basal	chr2	12704371.0	12704872.0	502.0	*	Intron (ENST00000840615.1/ENST00000840615.1, intron 1 of 2)	2.0	12702764.0	12716752.0	13989.0	2.0	124905974.0	ENST00000657078.2	11880.0	NA	LOC124905974	uncharacterized LOC124905974	chr2	12704371.0	12704872.0
chr1	55690293.0	55690794.0	chr1:55690293-55690794	-0.509205154	1.96e-15	6.11e-14	DAPs_Adipocytes_low_glucose_vs_basal	chr1	55690293.0	55690794.0	502.0	*	Intron (ENST00000643167.1/ENST00000643167.1, intron 3 of 3)	1.0	55823816.0	56070513.0	246698.0	1.0	105378737.0	ENST00000646266.1	-133022.0	NA	LOC105378737	uncharacterized LOC105378737	chr1	55690293.0	55690794.0
chr3	197554649.0	197555150.0	chr3:197554649-197555150	0.204126196	1.95e-15	6.1e-14	DAPs_Adipocytes_low_glucose_vs_basal	chr3	197554649.0	197555150.0	502.0	*	5' UTR	3.0	197505262.0	197506986.0	1725.0	2.0	100129516.0	ENST00000608206.1	-47663.0	NA	LINC02012	long intergenic non-protein coding RNA 2012	chr3	197554649.0	197555150.0
chr11	83594494.0	83594995.0	chr11:83594494-83594995	-0.484575028	1.95e-15	6.09e-14	DAPs_Adipocytes_low_glucose_vs_basal	chr11	83594494.0	83594995.0	502.0	*	Intron (ENST00000280241.12/1740, intron 13 of 21)	11.0	83637693.0	83638611.0	919.0	1.0	101929043.0	ENST00000825358.1	-42698.0	NA	DLG2-AS2	DLG2 antisense RNA 2	chr11	83594494.0	83594995.0
chr7	55020464.0	55020965.0	chr7:55020464-55020965	0.463874469	1.93e-15	6.03e-14	DAPs_Adipocytes_low_glucose_vs_basal	chr7	55020464.0	55020965.0	502.0	*	Promoter (1-2kb)	7.0	55019151.0	55119401.0	100251.0	1.0	1956.0	ENST00000463948.1	1313.0	ENSG00000146648	EGFR	epidermal growth factor receptor	chr7	55020464.0	55020965.0
chr1	206705169.0	206705670.0	chr1:206705169-206705670	-0.55534515	1.91e-15	5.97e-14	DAPs_Adipocytes_low_glucose_vs_basal	chr1	206705169.0	206705670.0	502.0	*	Intron (ENST00000367103.4/9261, intron 1 of 9)	1.0	206684944.0	206732863.0	47920.0	1.0	9261.0	ENST00000294981.8	20225.0	ENSG00000162889	MAPKAPK2	MAPK activated protein kinase 2	chr1	206705169.0	206705670.0
chr11	114162705.0	114163206.0	chr11:114162705-114163206	0.240962496	1.9e-15	5.95e-14	DAPs_Adipocytes_low_glucose_vs_basal	chr11	114162705.0	114163206.0	502.0	*	Promoter (2-3kb)	11.0	114160427.0	114256764.0	96338.0	1.0	7704.0	ENST00000683006.1	2278.0	ENSG00000109906	ZBTB16	zinc finger and BTB domain containing 16	chr11	114162705.0	114163206.0
chr9	35600280.0	35600781.0	chr9:35600280-35600781	-0.517397198	1.9e-15	5.94e-14	DAPs_Adipocytes_low_glucose_vs_basal	chr9	35600280.0	35600781.0	502.0	*	Intron (ENST00000803527.1/ENST00000803527.1, intron 1 of 3)	9.0	35605262.0	35610033.0	4772.0	1.0	7016.0	ENST00000336395.6	-4481.0	ENSG00000107140	TESK1	testis associated actin remodelling kinase 1	chr9	35600280.0	35600781.0
chr12	26239359.0	26239860.0	chr12:26239359-26239860	-0.31898027	1.83e-15	5.73e-14	DAPs_Adipocytes_low_glucose_vs_basal	chr12	26239359.0	26239860.0	502.0	*	Intron (ENST00000534829.5/105369705, intron 1 of 3)	12.0	26229548.0	26271822.0	42275.0	2.0	101928554.0	ENST00000537525.6	31962.0	ENSG00000255750	SSPN-AS1	SSPN antisense RNA 1	chr12	26239359.0	26239860.0
chr2	54461223.0	54461724.0	chr2:54461223-54461724	0.399291748	1.82e-15	5.7e-14	DAPs_Adipocytes_low_glucose_vs_basal	chr2	54461223.0	54461724.0	502.0	*	Intron (ENST00000356805.9/6711, intron 1 of 35)	2.0	54457261.0	54629204.0	171944.0	1.0	6711.0	ENST00000389980.7	3962.0	ENSG00000115306	SPTBN1	spectrin beta, non-erythrocytic 1	chr2	54461223.0	54461724.0
chr11	76752757.0	76753258.0	chr11:76752757-76753258	0.325192326	1.79e-15	5.62e-14	DAPs_Adipocytes_low_glucose_vs_basal	chr11	76752757.0	76753258.0	502.0	*	Promoter (<=1kb)	11.0	76752959.0	76758304.0	5346.0	1.0	105369397.0	ENST00000846337.1	0.0	ENSG00000309978	LOC105369397	uncharacterized LOC105369397	chr11	76752757.0	76753258.0
chr8	72888884.0	72889385.0	chr8:72888884-72889385	-0.283071221	1.79e-15	5.61e-14	DAPs_Adipocytes_low_glucose_vs_basal	chr8	72888884.0	72889385.0	502.0	*	Intron (ENST00000523207.2/9312, intron 2 of 2)	8.0	73008856.0	73025699.0	16844.0	1.0	7013.0	ENST00000678358.1	-119471.0	ENSG00000147601	TERF1	telomeric repeat binding factor 1	chr8	72888884.0	72889385.0
chr12	8242825.0	8243326.0	chr12:8242825-8243326	0.20880482	1.77e-15	5.54e-14	DAPs_Adipocytes_low_glucose_vs_basal	chr12	8242825.0	8243326.0	502.0	*	Promoter (<=1kb)	12.0	8232270.0	8242843.0	10574.0	2.0	653113.0	ENST00000736822.1	0.0	ENSG00000290940	FAM86FP	family with sequence similarity 86, member A pseudogene	chr12	8242825.0	8243326.0
chr6	44216633.0	44217134.0	chr6:44216633-44217134	-0.390582726	1.76e-15	5.52e-14	DAPs_Adipocytes_low_glucose_vs_basal	chr6	44216633.0	44217134.0	502.0	*	Promoter (<=1kb)	6.0	44216926.0	44218234.0	1309.0	1.0	101929726.0	ENST00000573382.3	0.0	ENSG00000262179	MYMX	myomixer, myoblast fusion factor	chr6	44216633.0	44217134.0
chr8	38770229.0	38770730.0	chr8:38770229-38770730	0.259078411	1.73e-15	5.44e-14	DAPs_Adipocytes_low_glucose_vs_basal	chr8	38770229.0	38770730.0	502.0	*	Intron (ENST00000519416.5/6867, intron 1 of 12)	8.0	38757299.0	38840618.0	83320.0	1.0	6867.0	ENST00000522752.5	12930.0	ENSG00000147526	TACC1	transforming acidic coiled-coil containing protein 1	chr8	38770229.0	38770730.0
chr13	31283003.0	31283504.0	chr13:31283003-31283504	-0.480664302	1.72e-15	5.42e-14	DAPs_Adipocytes_low_glucose_vs_basal	chr13	31283003.0	31283504.0	502.0	*	Exon (ENST00000461652.2/145173, exon 6 of 7)	13.0	31260407.0	31284755.0	24349.0	1.0	145173.0	ENST00000461652.2	22596.0	ENSG00000187676	B3GLCT	beta 3-glucosyltransferase	chr13	31283003.0	31283504.0
chr5	56175391.0	56175892.0	chr5:56175391-56175892	-0.386245766	1.72e-15	5.4e-14	DAPs_Adipocytes_low_glucose_vs_basal	chr5	56175391.0	56175892.0	502.0	*	Intron (ENST00000743331.1/101928419, intron 1 of 1)	5.0	56111578.0	56160929.0	49352.0	2.0	79722.0	ENST00000505970.2	-14462.0	ENSG00000164512	ANKRD55	ankyrin repeat domain 55	chr5	56175391.0	56175892.0
chr9	85163356.0	85163857.0	chr9:85163356-85163857	-0.42417752	1.71e-15	5.39e-14	DAPs_Adipocytes_low_glucose_vs_basal	chr9	85163356.0	85163857.0	502.0	*	Distal Intergenic	9.0	85030432.0	85040985.0	10554.0	2.0	105376118.0	ENST00000786075.1	-122371.0	NA	LOC105376118	uncharacterized LOC105376118	chr9	85163356.0	85163857.0
chr5	31727000.0	31727501.0	chr5:31727000-31727501	-0.457120641	1.71e-15	5.39e-14	DAPs_Adipocytes_low_glucose_vs_basal	chr5	31727000.0	31727501.0	502.0	*	Intron (ENST00000438447.2/23037, intron 1 of 24)	5.0	31712039.0	31799289.0	87251.0	1.0	23037.0	ENST00000513910.1	14961.0	ENSG00000133401	PDZD2	PDZ domain containing 2	chr5	31727000.0	31727501.0
chr1	172086138.0	172086639.0	chr1:172086138-172086639	-0.491458988	1.71e-15	5.39e-14	DAPs_Adipocytes_low_glucose_vs_basal	chr1	172086138.0	172086639.0	502.0	*	Intron (ENST00000688173.1/26052, intron 11 of 14)	1.0	172138808.0	172138888.0	81.0	1.0	100422882.0	ENST00000636555.1	-52169.0	ENSG00000283152	MIR3120	microRNA 3120	chr1	172086138.0	172086639.0
chr5	9227861.0	9228362.0	chr5:9227861-9228362	-0.431867107	1.66e-15	5.24e-14	DAPs_Adipocytes_low_glucose_vs_basal	chr5	9227861.0	9228362.0	502.0	*	Intron (ENST00000382496.10/9037, intron 6 of 22)	5.0	9202124.0	9265545.0	63422.0	2.0	9037.0	ENST00000514923.4	37183.0	ENSG00000112902	SEMA5A	semaphorin 5A	chr5	9227861.0	9228362.0
chr1	118118391.0	118118892.0	chr1:118118391-118118892	0.454457546	1.66e-15	5.23e-14	DAPs_Adipocytes_low_glucose_vs_basal	chr1	118118391.0	118118892.0	502.0	*	Intron (ENST00000336338.10/200162, intron 3 of 48)	1.0	118085978.0	118087162.0	1185.0	2.0	200162.0	ENST00000463628.1	-31229.0	ENSG00000155761	SPAG17	sperm associated antigen 17	chr1	118118391.0	118118892.0
chr1	113153032.0	113153533.0	chr1:113153032-113153533	-0.220941707	1.65e-15	5.19e-14	DAPs_Adipocytes_low_glucose_vs_basal	chr1	113153032.0	113153533.0	502.0	*	Intron (ENST00000795269.1/643441, intron 3 of 4)	1.0	113195682.0	113198933.0	3252.0	2.0	643441.0	ENST00000795273.1	45400.0	NA	LOC643441	uncharacterized LOC643441	chr1	113153032.0	113153533.0
chr8	124728280.0	124728781.0	chr8:124728280-124728781	0.273595095	1.64e-15	5.17e-14	DAPs_Adipocytes_low_glucose_vs_basal	chr8	124728280.0	124728781.0	502.0	*	Promoter (<=1kb)	8.0	124550784.0	124728473.0	177690.0	2.0	9788.0	ENST00000518547.6	0.0	ENSG00000170873	MTSS1	MTSS I-BAR domain containing 1	chr8	124728280.0	124728781.0
chr11	115504279.0	115504780.0	chr11:115504279-115504780	0.346883569	1.63e-15	5.14e-14	DAPs_Adipocytes_low_glucose_vs_basal	chr11	115504279.0	115504780.0	502.0	*	Promoter (<=1kb)	11.0	115175341.0	115504389.0	329049.0	2.0	23705.0	ENST00000545380.5	0.0	ENSG00000182985	CADM1	cell adhesion molecule 1	chr11	115504279.0	115504780.0
chr14	100129017.0	100129518.0	chr14:100129017-100129518	0.274396607	1.6e-15	5.04e-14	DAPs_Adipocytes_low_glucose_vs_basal	chr14	100129017.0	100129518.0	502.0	*	Promoter (<=1kb)	14.0	100128621.0	100141767.0	13147.0	1.0	51466.0	ENST00000554031.5	396.0	ENSG00000196405	EVL	Enah/Vasp-like	chr14	100129017.0	100129518.0
chr15	63628283.0	63628784.0	chr15:63628283-63628784	-0.283742486	1.57e-15	4.97e-14	DAPs_Adipocytes_low_glucose_vs_basal	chr15	63628283.0	63628784.0	502.0	*	Promoter (1-2kb)	15.0	63622838.0	63630551.0	7714.0	2.0	8925.0	ENST00000558324.1	1767.0	ENSG00000103657	HERC1	HECT and RLD domain containing E3 ubiquitin protein ligase family member 1	chr15	63628283.0	63628784.0
chr1	12547060.0	12547561.0	chr1:12547060-12547561	0.424846247	1.56e-15	4.93e-14	DAPs_Adipocytes_low_glucose_vs_basal	chr1	12547060.0	12547561.0	502.0	*	Distal Intergenic	1.0	12527749.0	12530484.0	2736.0	1.0	105376744.0	ENST00000810577.1	19311.0	ENSG00000229484	LINC02766	long intergenic non-protein coding RNA 2766	chr1	12547060.0	12547561.0
chr8	121206523.0	121207024.0	chr8:121206523-121207024	0.615180848	1.56e-15	4.92e-14	DAPs_Adipocytes_low_glucose_vs_basal	chr8	121206523.0	121207024.0	502.0	*	Distal Intergenic	8.0	121158771.0	121162188.0	3418.0	2.0	105375731.0	ENST00000828837.1	-44335.0	NA	LOC105375731	uncharacterized LOC105375731	chr8	121206523.0	121207024.0
chr20	54657478.0	54657979.0	chr20:54657478-54657979	-0.577392362	1.55e-15	4.89e-14	DAPs_Adipocytes_low_glucose_vs_basal	chr20	54657478.0	54657979.0	502.0	*	Distal Intergenic	20.0	54554933.0	54555557.0	625.0	1.0	55816.0	ENST00000484860.1	102545.0	ENSG00000101134	DOK5	docking protein 5	chr20	54657478.0	54657979.0
chr7	6015788.0	6016289.0	chr7:6015788-6016289	0.268481721	1.55e-15	4.89e-14	DAPs_Adipocytes_low_glucose_vs_basal	chr7	6015788.0	6016289.0	502.0	*	Promoter (<=1kb)	7.0	6016877.0	6017011.0	135.0	1.0	109616999.0	ENST00000384488.1	-588.0	ENSG00000207217	SNORA80D	small nucleolar RNA, H/ACA box 80D	chr7	6015788.0	6016289.0
chr4	127446231.0	127446732.0	chr4:127446231-127446732	-0.421359862	1.54e-15	4.86e-14	DAPs_Adipocytes_low_glucose_vs_basal	chr4	127446231.0	127446732.0	502.0	*	Intron (ENST00000504050.6/102724210, intron 1 of 5)	4.0	127401726.0	127464608.0	62883.0	2.0	102724210.0	ENST00000828158.1	17876.0	NA	LOC102724210	uncharacterized LOC102724210	chr4	127446231.0	127446732.0
chr11	27305728.0	27306229.0	chr11:27305728-27306229	0.375145249	1.53e-15	4.83e-14	DAPs_Adipocytes_low_glucose_vs_basal	chr11	27305728.0	27306229.0	502.0	*	Distal Intergenic	11.0	27330827.0	27350424.0	19598.0	2.0	91057.0	ENST00000529615.1	44195.0	ENSG00000109881	CCDC34	coiled-coil domain containing 34	chr11	27305728.0	27306229.0
chr1	220300367.0	220300868.0	chr1:220300367-220300868	0.271358949	1.52e-15	4.81e-14	DAPs_Adipocytes_low_glucose_vs_basal	chr1	220300367.0	220300868.0	502.0	*	Distal Intergenic	1.0	220150135.0	220272529.0	122395.0	2.0	25782.0	ENST00000687065.1	-27838.0	ENSG00000118873	RAB3GAP2	RAB3 GTPase activating non-catalytic protein subunit 2	chr1	220300367.0	220300868.0
chr11	61509173.0	61509674.0	chr11:61509173-61509674	0.269795854	1.52e-15	4.81e-14	DAPs_Adipocytes_low_glucose_vs_basal	chr11	61509173.0	61509674.0	502.0	*	Promoter (<=1kb)	11.0	61508749.0	61511018.0	2270.0	1.0	390205.0	ENST00000378075.4	424.0	ENSG00000204950	LRRC10B	leucine rich repeat containing 10B	chr11	61509173.0	61509674.0
chr10	112124070.0	112124571.0	chr10:112124070-112124571	-0.425222162	1.48e-15	4.69e-14	DAPs_Adipocytes_low_glucose_vs_basal	chr10	112124070.0	112124571.0	502.0	*	Distal Intergenic	10.0	112153870.0	112183710.0	29841.0	2.0	57678.0	ENST00000369425.5	59139.0	ENSG00000119927	GPAM	glycerol-3-phosphate acyltransferase, mitochondrial	chr10	112124070.0	112124571.0
chr10	59099499.0	59100000.0	chr10:59099499-59100000	-0.466976044	1.48e-15	4.68e-14	DAPs_Adipocytes_low_glucose_vs_basal	chr10	59099499.0	59100000.0	502.0	*	Distal Intergenic	10.0	59173365.0	59176453.0	3089.0	2.0	105682749.0	ENST00000834605.1	76453.0	ENSG00000308499	CCEPR	cervical carcinoma expressed PCNA regulatory lncRNA	chr10	59099499.0	59100000.0
chr12	12717007.0	12717508.0	chr12:12717007-12717508	0.217230081	1.46e-15	4.62e-14	DAPs_Adipocytes_low_glucose_vs_basal	chr12	12717007.0	12717508.0	502.0	*	Promoter (<=1kb)	12.0	12717368.0	12722212.0	4845.0	1.0	1027.0	ENST00000614874.2	0.0	ENSG00000111276	CDKN1B	cyclin dependent kinase inhibitor 1B	chr12	12717007.0	12717508.0
chr1	26582703.0	26583204.0	chr1:26582703-26583204	-0.37660108	1.45e-15	4.59e-14	DAPs_Adipocytes_low_glucose_vs_basal	chr1	26582703.0	26583204.0	502.0	*	Distal Intergenic	1.0	26648302.0	26690812.0	42511.0	1.0	105376888.0	ENST00000766783.1	-65098.0	NA	LOC105376888	uncharacterized LOC105376888	chr1	26582703.0	26583204.0
chr4	145338437.0	145338938.0	chr4:145338437-145338938	-0.321078167	1.43e-15	4.55e-14	DAPs_Adipocytes_low_glucose_vs_basal	chr4	145338437.0	145338938.0	502.0	*	Promoter (1-2kb)	4.0	145336222.0	145340446.0	4225.0	2.0	105377466.0	ENST00000768768.1	1508.0	ENSG00000272727	LINC02266	long intergenic non-protein coding RNA 2266	chr4	145338437.0	145338938.0
chr22	24146995.0	24147496.0	chr22:24146995-24147496	0.492323141	1.43e-15	4.54e-14	DAPs_Adipocytes_low_glucose_vs_basal	chr22	24146995.0	24147496.0	502.0	*	Intron (ENST00000263119.10/23523, intron 29 of 36)	22.0	24181487.0	24189106.0	7620.0	1.0	56241.0	ENST00000358321.4	-33991.0	ENSG00000099994	SUSD2	sushi domain containing 2	chr22	24146995.0	24147496.0
chr2	215728419.0	215728920.0	chr2:215728419-215728920	-0.300133755	1.43e-15	4.54e-14	DAPs_Adipocytes_low_glucose_vs_basal	chr2	215728419.0	215728920.0	502.0	*	Intron (ENST00000445174.5/646324, intron 5 of 9)	2.0	215718100.0	215720941.0	2842.0	1.0	105373869.0	ENST00000768241.1	10319.0	ENSG00000230838	LINC01614	long intergenic non-protein coding RNA 1614	chr2	215728419.0	215728920.0
chr20	50120802.0	50121303.0	chr20:50120802-50121303	0.340876403	1.43e-15	4.54e-14	DAPs_Adipocytes_low_glucose_vs_basal	chr20	50120802.0	50121303.0	502.0	*	3' UTR	20.0	50114945.0	50115959.0	1015.0	2.0	7335.0	ENST00000468926.1	-4843.0	ENSG00000244687	UBE2V1	ubiquitin conjugating enzyme E2 V1	chr20	50120802.0	50121303.0
chr10	88343817.0	88344318.0	chr10:88343817-88344318	-0.292442156	1.42e-15	4.52e-14	DAPs_Adipocytes_low_glucose_vs_basal	chr10	88343817.0	88344318.0	502.0	*	Intron (ENST00000371947.7/55328, intron 5 of 6)	10.0	88370072.0	88380121.0	10050.0	1.0	101929727.0	ENST00000819299.1	-25754.0	NA	LOC101929727	uncharacterized LOC101929727	chr10	88343817.0	88344318.0
chr14	66443757.0	66444258.0	chr14:66443757-66444258	-0.488045697	1.42e-15	4.51e-14	DAPs_Adipocytes_low_glucose_vs_basal	chr14	66443757.0	66444258.0	502.0	*	Intron (ENST00000641761.1/440184, intron 2 of 9)	14.0	66460360.0	66498677.0	38318.0	1.0	440184.0	ENST00000641281.1	-16102.0	ENSG00000196553	CCDC196	coiled-coil domain containing 196	chr14	66443757.0	66444258.0
chr9	112355404.0	112355905.0	chr9:112355404-112355905	-0.548526147	1.42e-15	4.51e-14	DAPs_Adipocytes_low_glucose_vs_basal	chr9	112355404.0	112355905.0	502.0	*	Distal Intergenic	9.0	112218618.0	112333653.0	115036.0	2.0	9991.0	ENST00000850864.1	-21751.0	ENSG00000119314	PTBP3	polypyrimidine tract binding protein 3	chr9	112355404.0	112355905.0
chr3	69086072.0	69086573.0	chr3:69086072-69086573	0.228827807	1.41e-15	4.49e-14	DAPs_Adipocytes_low_glucose_vs_basal	chr3	69086072.0	69086573.0	502.0	*	Promoter (1-2kb)	3.0	69085042.0	69101894.0	16853.0	1.0	10550.0	ENST00000485444.1	1030.0	ENSG00000144746	ARL6IP5	ARF like GTPase 6 interacting protein 5	chr3	69086072.0	69086573.0
chr17	72495992.0	72496493.0	chr17:72495992-72496493	-0.476311611	1.41e-15	4.49e-14	DAPs_Adipocytes_low_glucose_vs_basal	chr17	72495992.0	72496493.0	502.0	*	Intron (ENST00000648631.1/100499467, intron 1 of 5)	17.0	72404558.0	72501680.0	97123.0	2.0	100499467.0	ENST00000577828.6	5187.0	ENSG00000227036	LINC00673	long intergenic non-protein coding RNA 673	chr17	72495992.0	72496493.0
chr2	27495946.0	27496447.0	chr2:27495946-27496447	-0.536290307	1.41e-15	4.49e-14	DAPs_Adipocytes_low_glucose_vs_basal	chr2	27495946.0	27496447.0	502.0	*	Promoter (<=1kb)	2.0	27496839.0	27523684.0	26846.0	1.0	2646.0	ENST00000264717.7	-392.0	ENSG00000084734	GCKR	glucokinase regulator	chr2	27495946.0	27496447.0
chr6	53662158.0	53662659.0	chr6:53662158-53662659	-0.421969738	1.41e-15	4.48e-14	DAPs_Adipocytes_low_glucose_vs_basal	chr6	53662158.0	53662659.0	502.0	*	Intron (ENST00000701539.1/101927171, intron 3 of 5)	6.0	53647916.0	53665756.0	17841.0	2.0	401265.0	ENST00000370905.4	3097.0	ENSG00000124743	KLHL31	kelch like family member 31	chr6	53662158.0	53662659.0
chr6	131643149.0	131643650.0	chr6:131643149-131643650	-0.406202074	1.38e-15	4.38e-14	DAPs_Adipocytes_low_glucose_vs_basal	chr6	131643149.0	131643650.0	502.0	*	Promoter (1-2kb)	6.0	131641455.0	131674208.0	32754.0	1.0	5169.0	ENST00000470930.5	1694.0	ENSG00000154269	ENPP3	ectonucleotide pyrophosphatase/phosphodiesterase 3	chr6	131643149.0	131643650.0
chr16	53779084.0	53779585.0	chr16:53779084-53779585	-0.595182581	1.37e-15	4.37e-14	DAPs_Adipocytes_low_glucose_vs_basal	chr16	53779084.0	53779585.0	502.0	*	Intron (ENST00000636491.1/79068, intron 2 of 9)	16.0	53826361.0	54040726.0	214366.0	1.0	79068.0	ENST00000563011.2	-46776.0	ENSG00000140718	FTO	FTO alpha-ketoglutarate dependent dioxygenase	chr16	53779084.0	53779585.0
chr22	37747108.0	37747609.0	chr22:37747108-37747609	-0.617549277	1.37e-15	4.36e-14	DAPs_Adipocytes_low_glucose_vs_basal	chr22	37747108.0	37747609.0	502.0	*	Promoter (<=1kb)	22.0	37744315.0	37747247.0	2933.0	2.0	102724378.0	ENST00000825467.1	0.0	NA	LOC102724378	uncharacterized LOC102724378	chr22	37747108.0	37747609.0
chr3	32959457.0	32959958.0	chr3:32959457-32959958	-0.412338374	1.37e-15	4.36e-14	DAPs_Adipocytes_low_glucose_vs_basal	chr3	32959457.0	32959958.0	502.0	*	Distal Intergenic	3.0	32951644.0	32957120.0	5477.0	1.0	1233.0	ENST00000718415.1	7813.0	ENSG00000183813	CCR4	C-C motif chemokine receptor 4	chr3	32959457.0	32959958.0
chr1	33301216.0	33301717.0	chr1:33301216-33301717	-0.568391033	1.35e-15	4.33e-14	DAPs_Adipocytes_low_glucose_vs_basal	chr1	33301216.0	33301717.0	502.0	*	Distal Intergenic	1.0	33306766.0	33321098.0	14333.0	2.0	127550.0	ENST00000442999.3	19381.0	ENSG00000184389	A3GALT2	alpha 1,3-galactosyltransferase 2	chr1	33301216.0	33301717.0
chr10	44278991.0	44279492.0	chr10:44278991-44279492	-0.546888955	1.34e-15	4.27e-14	DAPs_Adipocytes_low_glucose_vs_basal	chr10	44278991.0	44279492.0	502.0	*	Distal Intergenic	10.0	44292262.0	44294371.0	2110.0	1.0	100130539.0	ENST00000623589.2	-12770.0	NA	LINC02881	long intergenic non-protein coding RNA 2881	chr10	44278991.0	44279492.0
chr11	11973381.0	11973882.0	chr11:11973381-11973882	-0.377691396	1.33e-15	4.24e-14	DAPs_Adipocytes_low_glucose_vs_basal	chr11	11973381.0	11973882.0	502.0	*	Intron (ENST00000396505.7/27122, intron 4 of 7)	11.0	11965850.0	11968746.0	2897.0	2.0	27122.0	ENST00000532372.5	-4635.0	ENSG00000050165	DKK3	dickkopf Wnt signaling pathway inhibitor 3	chr11	11973381.0	11973882.0
chr12	121797049.0	121797550.0	chr12:121797049-121797550	0.239313093	1.33e-15	4.24e-14	DAPs_Adipocytes_low_glucose_vs_basal	chr12	121797049.0	121797550.0	502.0	*	Promoter (2-3kb)	12.0	121781080.0	121794355.0	13276.0	2.0	54509.0	ENST00000535560.1	-2694.0	ENSG00000139725	RHOF	ras homolog family member F, filopodia associated	chr12	121797049.0	121797550.0
chr11	126311399.0	126311900.0	chr11:126311399-126311900	-0.531655002	1.32e-15	4.22e-14	DAPs_Adipocytes_low_glucose_vs_basal	chr11	126311399.0	126311900.0	502.0	*	Intron (ENST00000263579.5/28960, intron 2 of 5)	11.0	126294296.0	126304336.0	10041.0	2.0	105369557.0	ENST00000524964.3	-7063.0	ENSG00000255062	TIRAP-AS1	TIRAP antisense RNA 1	chr11	126311399.0	126311900.0
chr17	37327291.0	37327792.0	chr17:37327291-37327792	-0.215238328	1.31e-15	4.18e-14	DAPs_Adipocytes_low_glucose_vs_basal	chr17	37327291.0	37327792.0	502.0	*	Intron (ENST00000616317.5/31, intron 3 of 55)	17.0	37614931.0	37615039.0	109.0	2.0	102465136.0	ENST00000611988.1	287247.0	ENSG00000274620	MIR378J	microRNA 378j	chr17	37327291.0	37327792.0
chr4	63937887.0	63938388.0	chr4:63937887-63938388	-0.314781334	1.31e-15	4.18e-14	DAPs_Adipocytes_low_glucose_vs_basal	chr4	63937887.0	63938388.0	502.0	*	Distal Intergenic	4.0	63761580.0	63872918.0	111339.0	1.0	105377254.0	ENST00000849452.1	176307.0	NA	LOC105377254	uncharacterized LOC105377254	chr4	63937887.0	63938388.0
chr12	4987106.0	4987607.0	chr12:4987106-4987607	-0.444886206	1.29e-15	4.12e-14	DAPs_Adipocytes_low_glucose_vs_basal	chr12	4987106.0	4987607.0	502.0	*	Intron (ENST00000640877.1/100507560, intron 2 of 8)	12.0	4978870.0	5025590.0	46721.0	1.0	100507560.0	ENST00000639005.1	8236.0	NA	LOC100507560	uncharacterized LOC100507560	chr12	4987106.0	4987607.0
chr4	24645834.0	24646335.0	chr4:24645834-24646335	-0.657395163	1.29e-15	4.12e-14	DAPs_Adipocytes_low_glucose_vs_basal	chr4	24645834.0	24646335.0	502.0	*	Intron (ENST00000790583.1/ENST00000790583.1, intron 1 of 1)	4.0	24659856.0	24671568.0	11713.0	1.0	107986266.0	ENST00000569621.1	-13521.0	ENSG00000261121	LINC02473	long intergenic non-protein coding RNA 2473	chr4	24645834.0	24646335.0
chr18	45324589.0	45325090.0	chr18:45324589-45325090	0.247821582	1.23e-15	3.93e-14	DAPs_Adipocytes_low_glucose_vs_basal	chr18	45324589.0	45325090.0	502.0	*	Intron (ENST00000586448.5/8170, intron 1 of 20)	18.0	45212995.0	45682975.0	469981.0	1.0	8170.0	ENST00000586448.5	111594.0	ENSG00000132874	SLC14A2	solute carrier family 14 member 2	chr18	45324589.0	45325090.0
chr13	40236166.0	40236667.0	chr13:40236166-40236667	0.256714767	1.2e-15	3.86e-14	DAPs_Adipocytes_low_glucose_vs_basal	chr13	40236166.0	40236667.0	502.0	*	Intron (ENST00000615947.1/124903162, intron 1 of 3)	13.0	40194509.0	40220502.0	25994.0	2.0	400123.0	ENST00000617777.1	-15664.0	ENSG00000215483	LINC00548	long intergenic non-protein coding RNA 548	chr13	40236166.0	40236667.0
chr2	63673651.0	63674152.0	chr2:63673651-63674152	0.325601769	1.2e-15	3.85e-14	DAPs_Adipocytes_low_glucose_vs_basal	chr2	63673651.0	63674152.0	502.0	*	Intron (ENST00000490935.5/51057, intron 3 of 7)	2.0	63605810.0	63607194.0	1385.0	1.0	4190.0	ENST00000495083.1	67841.0	ENSG00000014641	MDH1	malate dehydrogenase 1	chr2	63673651.0	63674152.0
chr21	14438146.0	14438647.0	chr21:14438146-14438647	-0.417191252	1.18e-15	3.8e-14	DAPs_Adipocytes_low_glucose_vs_basal	chr21	14438146.0	14438647.0	502.0	*	Distal Intergenic	21.0	14383494.0	14393537.0	10044.0	1.0	105369304.0	ENST00000743740.1	54652.0	NA	LOC105369304	uncharacterized LOC105369304	chr21	14438146.0	14438647.0
chr2	217714213.0	217714714.0	chr2:217714213-217714714	-0.409774964	1.18e-15	3.8e-14	DAPs_Adipocytes_low_glucose_vs_basal	chr2	217714213.0	217714714.0	502.0	*	Intron (ENST00000486365.6/729582, intron 1 of 12)	2.0	217703900.0	217756555.0	52656.0	2.0	729582.0	ENST00000423123.1	41841.0	ENSG00000231672	DIRC3	disrupted in renal carcinoma 3	chr2	217714213.0	217714714.0
chr15	96629484.0	96629985.0	chr15:96629484-96629985	-0.270521165	1.18e-15	3.79e-14	DAPs_Adipocytes_low_glucose_vs_basal	chr15	96629484.0	96629985.0	502.0	*	Distal Intergenic	15.0	96537520.0	96551673.0	14154.0	2.0	105371001.0	ENST00000720281.1	-77811.0	NA	LOC105371001	uncharacterized LOC105371001	chr15	96629484.0	96629985.0
chr16	56342029.0	56342530.0	chr16:56342029-56342530	-0.573761822	1.17e-15	3.77e-14	DAPs_Adipocytes_low_glucose_vs_basal	chr16	56342029.0	56342530.0	502.0	*	Promoter (1-2kb)	16.0	56340296.0	56348132.0	7837.0	1.0	2775.0	ENST00000564798.2	1733.0	ENSG00000087258	GNAO1	G protein subunit alpha o1	chr16	56342029.0	56342530.0
chr20	5024954.0	5025455.0	chr20:5024954-5025455	-0.542607761	1.16e-15	3.72e-14	DAPs_Adipocytes_low_glucose_vs_basal	chr20	5024954.0	5025455.0	502.0	*	Distal Intergenic	20.0	4852356.0	5010293.0	157938.0	2.0	9962.0	ENST00000379333.5	-14661.0	ENSG00000089057	SLC23A2	solute carrier family 23 member 2	chr20	5024954.0	5025455.0
chr9	116453738.0	116454239.0	chr9:116453738-116454239	-0.492481665	1.16e-15	3.72e-14	DAPs_Adipocytes_low_glucose_vs_basal	chr9	116453738.0	116454239.0	502.0	*	Intron (ENST00000313400.9/23245, intron 20 of 22)	9.0	116437223.0	116440735.0	3513.0	2.0	23245.0	ENST00000417725.1	-13003.0	ENSG00000148219	ASTN2	astrotactin 2	chr9	116453738.0	116454239.0
chr11	111846587.0	111847088.0	chr11:111846587-111847088	0.255343062	1.13e-15	3.64e-14	DAPs_Adipocytes_low_glucose_vs_basal	chr11	111846587.0	111847088.0	502.0	*	Promoter (1-2kb)	11.0	111837543.0	111845391.0	7849.0	2.0	79796.0	ENST00000527294.5	-1196.0	ENSG00000086848	ALG9	ALG9 alpha-1,2-mannosyltransferase	chr11	111846587.0	111847088.0
chr10	11716023.0	11716524.0	chr10:11716023-11716524	0.431126584	1.11e-15	3.56e-14	DAPs_Adipocytes_low_glucose_vs_basal	chr10	11716023.0	11716524.0	502.0	*	Intron (ENST00000833163.1/105376413, intron 1 of 3)	10.0	11701350.0	11705158.0	3809.0	2.0	105376413.0	ENST00000833172.1	-10865.0	NA	LOC105376413	uncharacterized LOC105376413	chr10	11716023.0	11716524.0
chr13	73451108.0	73451609.0	chr13:73451108-73451609	-0.397998209	1.1e-15	3.55e-14	DAPs_Adipocytes_low_glucose_vs_basal	chr13	73451108.0	73451609.0	502.0	*	Intron (ENST00000443621.2/100874156, intron 3 of 3)	13.0	73524352.0	73526041.0	1690.0	2.0	105377816.0	ENST00000792760.1	74432.0	NA	LOC105377816	uncharacterized LOC105377816	chr13	73451108.0	73451609.0
chr3	186400612.0	186401113.0	chr3:186400612-186401113	-0.564883773	1.07e-15	3.46e-14	DAPs_Adipocytes_low_glucose_vs_basal	chr3	186400612.0	186401113.0	502.0	*	Distal Intergenic	3.0	186439239.0	186450696.0	11458.0	1.0	107986164.0	ENST00000664789.1	-38126.0	NA	LINC02020	long intergenic non-protein coding RNA 2020	chr3	186400612.0	186401113.0
chr21	26120693.0	26121194.0	chr21:26120693-26121194	-0.474180416	1.07e-15	3.45e-14	DAPs_Adipocytes_low_glucose_vs_basal	chr21	26120693.0	26121194.0	502.0	*	Intron (ENST00000707132.1/351, intron 2 of 16)	21.0	26089511.0	26112083.0	22573.0	2.0	351.0	ENST00000462267.1	-8610.0	ENSG00000142192	APP	amyloid beta precursor protein	chr21	26120693.0	26121194.0
chr7	30521487.0	30521988.0	chr7:30521487-30521988	0.325986507	1.07e-15	3.45e-14	DAPs_Adipocytes_low_glucose_vs_basal	chr7	30521487.0	30521988.0	502.0	*	Exon (ENST00000626245.1/ENST00000626245.1, exon 2 of 3)	7.0	30496623.0	30504841.0	8219.0	2.0	79017.0	ENST00000005374.10	-16646.0	ENSG00000006625	GGCT	gamma-glutamylcyclotransferase	chr7	30521487.0	30521988.0
chr10	44974853.0	44975354.0	chr10:44974853-44975354	0.244814578	1.06e-15	3.42e-14	DAPs_Adipocytes_low_glucose_vs_basal	chr10	44974853.0	44975354.0	502.0	*	Intron (ENST00000489171.5/83937, intron 2 of 9)	10.0	44971794.0	44993430.0	21637.0	1.0	83937.0	ENST00000472561.5	3059.0	ENSG00000107551	RASSF4	Ras association domain family member 4	chr10	44974853.0	44975354.0
chr2	96260369.0	96260870.0	chr2:96260369-96260870	0.324128089	1.05e-15	3.38e-14	DAPs_Adipocytes_low_glucose_vs_basal	chr2	96260369.0	96260870.0	502.0	*	Promoter (<=1kb)	2.0	96248514.0	96260595.0	12082.0	2.0	55654.0	ENST00000435268.2	0.0	ENSG00000135956	TMEM127	transmembrane protein 127	chr2	96260369.0	96260870.0
chr1	99843636.0	99844137.0	chr1:99843636-99844137	-0.515732569	1.04e-15	3.37e-14	DAPs_Adipocytes_low_glucose_vs_basal	chr1	99843636.0	99844137.0	502.0	*	Distal Intergenic	1.0	99850361.0	99924020.0	73660.0	1.0	178.0	ENST00000361915.8	-6224.0	ENSG00000162688	AGL	amylo-alpha-1,6-glucosidase and 4-alpha-glucanotransferase	chr1	99843636.0	99844137.0
chr10	78960310.0	78960811.0	chr10:78960310-78960811	0.4341559	1.05e-15	3.37e-14	DAPs_Adipocytes_low_glucose_vs_basal	chr10	78960310.0	78960811.0	502.0	*	Promoter (1-2kb)	10.0	78943328.0	78962394.0	19067.0	2.0	283050.0	ENST00000428862.5	1583.0	ENSG00000224596	ZMIZ1-AS1	ZMIZ1 antisense RNA 1	chr10	78960310.0	78960811.0
chr14	100375396.0	100375897.0	chr14:100375396-100375897	0.416096852	1.05e-15	3.37e-14	DAPs_Adipocytes_low_glucose_vs_basal	chr14	100375396.0	100375897.0	502.0	*	Promoter (<=1kb)	14.0	100361847.0	100375467.0	13621.0	2.0	7453.0	ENST00000556295.5	0.0	ENSG00000140105	WARS1	tryptophanyl-tRNA synthetase 1	chr14	100375396.0	100375897.0
chr1	2330771.0	2331272.0	chr1:2330771-2331272	-0.391318759	1.04e-15	3.36e-14	DAPs_Adipocytes_low_glucose_vs_basal	chr1	2330771.0	2331272.0	502.0	*	Intron (ENST00000378531.8/79906, intron 12 of 13)	1.0	2318504.0	2319274.0	771.0	1.0	124903824.0	ENST00000810896.1	12267.0	ENSG00000287356	LOC124903824	uncharacterized LOC124903824	chr1	2330771.0	2331272.0
chr6	151446104.0	151446605.0	chr6:151446104-151446605	0.431112045	1.04e-15	3.35e-14	DAPs_Adipocytes_low_glucose_vs_basal	chr6	151446104.0	151446605.0	502.0	*	Promoter (1-2kb)	6.0	151404854.0	151444625.0	39772.0	2.0	55005.0	ENST00000336451.8	-1479.0	ENSG00000155906	RMND1	required for meiotic nuclear division 1 homolog	chr6	151446104.0	151446605.0
chr14	91164575.0	91165076.0	chr14:91164575-91165076	-0.34717757	1.02e-15	3.31e-14	DAPs_Adipocytes_low_glucose_vs_basal	chr14	91164575.0	91165076.0	502.0	*	Intron (ENST00000521334.5/80017, intron 3 of 4)	14.0	91160341.0	91225331.0	64991.0	1.0	80017.0	ENST00000523461.5	4234.0	ENSG00000133943	DGLUCY	D-glutamate cyclase	chr14	91164575.0	91165076.0
chr6	169414230.0	169414731.0	chr6:169414230-169414731	-0.463410782	1.02e-15	3.31e-14	DAPs_Adipocytes_low_glucose_vs_basal	chr6	169414230.0	169414731.0	502.0	*	Distal Intergenic	6.0	169424965.0	169426559.0	1595.0	1.0	124901473.0	ENST00000784583.1	-10234.0	NA	LOC124901473	uncharacterized LOC124901473	chr6	169414230.0	169414731.0
chr6	161270127.0	161270628.0	chr6:161270127-161270628	-0.391800661	1.01e-15	3.28e-14	DAPs_Adipocytes_low_glucose_vs_basal	chr6	161270127.0	161270628.0	502.0	*	Intron (ENST00000320285.9/56895, intron 1 of 8)	6.0	161160105.0	161273963.0	113859.0	2.0	56895.0	ENST00000624499.2	3335.0	ENSG00000026652	AGPAT4	1-acylglycerol-3-phosphate O-acyltransferase 4	chr6	161270127.0	161270628.0
chr19	10334710.0	10335211.0	chr19:10334710-10335211	0.220252012	1.01e-15	3.28e-14	DAPs_Adipocytes_low_glucose_vs_basal	chr19	10334710.0	10335211.0	502.0	*	Promoter (<=1kb)	19.0	10333778.0	10334723.0	946.0	2.0	3385.0	ENST00000592945.1	0.0	ENSG00000076662	ICAM3	intercellular adhesion molecule 3	chr19	10334710.0	10335211.0
chr7	86749212.0	86749713.0	chr7:86749212-86749713	-0.380061401	1e-15	3.26e-14	DAPs_Adipocytes_low_glucose_vs_basal	chr7	86749212.0	86749713.0	502.0	*	Intron (ENST00000361669.7/2913, intron 1 of 5)	7.0	86784226.0	86786592.0	2367.0	2.0	105375382.0	ENST00000452471.1	36879.0	NA	GRM3-AS1	GRM3 antisense RNA 1	chr7	86749212.0	86749713.0
chr17	55285464.0	55285965.0	chr17:55285464-55285965	0.337001326	1.01e-15	3.26e-14	DAPs_Adipocytes_low_glucose_vs_basal	chr17	55285464.0	55285965.0	502.0	*	Promoter (1-2kb)	17.0	55283720.0	55315447.0	31728.0	1.0	3131.0	ENST00000575868.3	1744.0	ENSG00000108924	HLF	HLF transcription factor, PAR bZIP family member	chr17	55285464.0	55285965.0
chr5	143882452.0	143882953.0	chr5:143882452-143882953	0.618413021	1.01e-15	3.26e-14	DAPs_Adipocytes_low_glucose_vs_basal	chr5	143882452.0	143882953.0	502.0	*	Intron (ENST00000719486.1/ENST00000719486.1, intron 2 of 4)	5.0	143812161.0	143820716.0	8556.0	1.0	57824.0	ENST00000289448.4	70291.0	ENSG00000158497	HMHB1	histocompatibility minor HB-1	chr5	143882452.0	143882953.0
chr2	233832714.0	233833215.0	chr2:233832714-233833215	-0.454141438	9.93e-16	3.22e-14	DAPs_Adipocytes_low_glucose_vs_basal	chr2	233832714.0	233833215.0	502.0	*	Exon (ENST00000610772.4/339766, exon 42 of 42)	2.0	233828555.0	233833418.0	4864.0	1.0	339766.0	ENST00000487979.1	4159.0	ENSG00000185038	MROH2A	maestro heat like repeat family member 2A	chr2	233832714.0	233833215.0
chr19	13032177.0	13032678.0	chr19:13032177-13032678	0.291709359	9.87e-16	3.2e-14	DAPs_Adipocytes_low_glucose_vs_basal	chr19	13032177.0	13032678.0	502.0	*	Intron (ENST00000592199.6/4784, intron 2 of 10)	19.0	13025176.0	13094687.0	69512.0	1.0	4784.0	ENST00000693124.1	7001.0	ENSG00000008441	NFIX	nuclear factor I X	chr19	13032177.0	13032678.0
chr16	4937661.0	4938162.0	chr16:4937661-4938162	0.363493698	9.68e-16	3.14e-14	DAPs_Adipocytes_low_glucose_vs_basal	chr16	4937661.0	4938162.0	502.0	*	Promoter (<=1kb)	16.0	4882507.0	4937148.0	54642.0	2.0	5493.0	ENST00000345988.7	-513.0	ENSG00000118898	PPL	periplakin	chr16	4937661.0	4938162.0
chr2	229084419.0	229084920.0	chr2:229084419-229084920	-0.39998044	9.64e-16	3.13e-14	DAPs_Adipocytes_low_glucose_vs_basal	chr2	229084419.0	229084920.0	502.0	*	Intron (ENST00000482518.6/55022, intron 2 of 2)	2.0	229025577.0	229232085.0	206509.0	2.0	55022.0	ENST00000354069.6	147165.0	ENSG00000153823	PID1	phosphotyrosine interaction domain containing 1	chr2	229084419.0	229084920.0
chr1	175878376.0	175878877.0	chr1:175878376-175878877	-0.419524776	9.61e-16	3.12e-14	DAPs_Adipocytes_low_glucose_vs_basal	chr1	175878376.0	175878877.0	502.0	*	Promoter (1-2kb)	1.0	175877343.0	175880468.0	3126.0	1.0	101928751.0	ENST00000457217.1	1033.0	ENSG00000224718	LINC01657	long intergenic non-protein coding RNA 1657	chr1	175878376.0	175878877.0
chr2	180635447.0	180635948.0	chr2:180635447-180635948	-0.422377488	9.63e-16	3.12e-14	DAPs_Adipocytes_low_glucose_vs_basal	chr2	180635447.0	180635948.0	502.0	*	Intron (ENST00000429816.1/ENST00000429816.1, intron 1 of 3)	2.0	180692009.0	180724892.0	32884.0	1.0	101669767.0	ENST00000782825.1	-56061.0	ENSG00000281131	SCHLAP1	SWI/SNF complex antagonist associated with prostate cancer 1	chr2	180635447.0	180635948.0
chrX	69388552.0	69389053.0	chrX:69388552-69389053	0.411916812	9.51e-16	3.09e-14	DAPs_Adipocytes_low_glucose_vs_basal	chrX	69388552.0	69389053.0	502.0	*	Distal Intergenic	23.0	69504326.0	69532508.0	28183.0	1.0	27112.0	ENST00000252338.5	-115273.0	ENSG00000130054	NALF2	NALCN channel auxiliary factor 2	chrX	69388552.0	69389053.0
chr10	49083185.0	49083686.0	chr10:49083185-49083686	0.401161638	9.28e-16	3.02e-14	DAPs_Adipocytes_low_glucose_vs_basal	chr10	49083185.0	49083686.0	502.0	*	Intron (ENST00000332853.9/196740, intron 3 of 7)	10.0	49064151.0	49077291.0	13141.0	2.0	196740.0	ENST00000476018.2	-5894.0	ENSG00000165633	VSTM4	V-set and transmembrane domain containing 4	chr10	49083185.0	49083686.0
chr11	47907432.0	47907933.0	chr11:47907432-47907933	-0.414214547	9.27e-16	3.01e-14	DAPs_Adipocytes_low_glucose_vs_basal	chr11	47907432.0	47907933.0	502.0	*	Intron (ENST00000848483.1/ENST00000848483.1, intron 1 of 1)	11.0	47839501.0	47848555.0	9055.0	2.0	23279.0	ENST00000526870.1	-58877.0	ENSG00000030066	NUP160	nucleoporin 160	chr11	47907432.0	47907933.0
chr17	74239129.0	74239630.0	chr17:74239129-74239630	-0.589273124	9.15e-16	2.98e-14	DAPs_Adipocytes_low_glucose_vs_basal	chr17	74239129.0	74239630.0	502.0	*	Promoter (1-2kb)	17.0	74240800.0	74250014.0	9215.0	1.0	94015.0	ENST00000534346.5	-1170.0	ENSG00000141540	TTYH2	tweety family member 2	chr17	74239129.0	74239630.0
chr13	45332160.0	45332661.0	chr13:45332160-45332661	-0.272389854	9.12e-16	2.97e-14	DAPs_Adipocytes_low_glucose_vs_basal	chr13	45332160.0	45332661.0	502.0	*	Intron (ENST00000822409.1/ENST00000822409.1, intron 2 of 2)	13.0	45336314.0	45336447.0	134.0	2.0	109616966.0	ENST00000517242.1	3786.0	ENSG00000253051	SNORA31B	small nucleolar RNA, H/ACA box 31B	chr13	45332160.0	45332661.0
chr2	219622478.0	219622979.0	chr2:219622478-219622979	-0.359961308	9.05e-16	2.95e-14	DAPs_Adipocytes_low_glucose_vs_basal	chr2	219622478.0	219622979.0	502.0	*	Intron (ENST00000732721.1/124908064, intron 1 of 1)	2.0	219627394.0	219641971.0	14578.0	1.0	6508.0	ENST00000373760.6	-4415.0	ENSG00000114923	SLC4A3	solute carrier family 4 member 3	chr2	219622478.0	219622979.0
chr5	142246144.0	142246645.0	chr5:142246144-142246645	-0.435092332	8.81e-16	2.87e-14	DAPs_Adipocytes_low_glucose_vs_basal	chr5	142246144.0	142246645.0	502.0	*	Distal Intergenic	5.0	142156744.0	142193017.0	36274.0	2.0	107986455.0	ENST00000772634.1	-53127.0	NA	LOC107986455	uncharacterized LOC107986455	chr5	142246144.0	142246645.0
chr19	2168898.0	2169399.0	chr19:2168898-2169399	0.266706531	8.76e-16	2.86e-14	DAPs_Adipocytes_low_glucose_vs_basal	chr19	2168898.0	2169399.0	502.0	*	Intron (ENST00000686010.1/84444, intron 1 of 27)	19.0	2118821.0	2164468.0	45648.0	2.0	8943.0	ENST00000643010.1	-4430.0	ENSG00000065000	AP3D1	adaptor related protein complex 3 subunit delta 1	chr19	2168898.0	2169399.0
chr2	190805640.0	190806141.0	chr2:190805640-190806141	-0.596379874	8.73e-16	2.85e-14	DAPs_Adipocytes_low_glucose_vs_basal	chr2	190805640.0	190806141.0	502.0	*	Intron (ENST00000676095.2/ENST00000676095.2, intron 2 of 8)	2.0	190753852.0	190761338.0	7487.0	2.0	124907946.0	ENST00000674692.1	-44302.0	NA	LOC124907946	uncharacterized LOC124907946	chr2	190805640.0	190806141.0
chr19	17475514.0	17476015.0	chr19:17475514-17476015	-0.550514173	8.53e-16	2.78e-14	DAPs_Adipocytes_low_glucose_vs_basal	chr19	17475514.0	17476015.0	502.0	*	Intron (ENST00000600277.5/376497, intron 2 of 5)	19.0	17470538.0	17489065.0	18528.0	1.0	376497.0	ENST00000600297.1	4976.0	ENSG00000130304	SLC27A1	solute carrier family 27 member 1	chr19	17475514.0	17476015.0
chr11	130609672.0	130610173.0	chr11:130609672-130610173	0.264267992	8.23e-16	2.69e-14	DAPs_Adipocytes_low_glucose_vs_basal	chr11	130609672.0	130610173.0	502.0	*	Distal Intergenic	11.0	130631289.0	130714433.0	83145.0	1.0	283171.0	ENST00000721900.1	-21116.0	ENSG00000175728	LINC02873	long intergenic non-protein coding RNA 2873	chr11	130609672.0	130610173.0
chr10	115001573.0	115002074.0	chr10:115001573-115002074	-0.597923284	8.19e-16	2.68e-14	DAPs_Adipocytes_low_glucose_vs_basal	chr10	115001573.0	115002074.0	502.0	*	Distal Intergenic	10.0	114994657.0	114996593.0	1937.0	1.0	102724589.0	ENST00000433085.1	6916.0	ENSG00000236799	LINC02626	long intergenic non-protein coding RNA 2626	chr10	115001573.0	115002074.0
chr6	128731690.0	128732191.0	chr6:128731690-128732191	-0.594821106	8.16e-16	2.66e-14	DAPs_Adipocytes_low_glucose_vs_basal	chr6	128731690.0	128732191.0	502.0	*	Distal Intergenic	6.0	128648587.0	128704735.0	56149.0	1.0	105377998.0	ENST00000789999.1	83103.0	NA	LOC105377998	uncharacterized LOC105377998	chr6	128731690.0	128732191.0
chr1	32352923.0	32353424.0	chr1:32352923-32353424	-0.605189962	8.09e-16	2.64e-14	DAPs_Adipocytes_low_glucose_vs_basal	chr1	32352923.0	32353424.0	502.0	*	Promoter (<=1kb)	1.0	32353454.0	32363779.0	10326.0	1.0	81629.0	ENST00000574315.1	-30.0	ENSG00000162526	TSSK3	testis specific serine kinase 3	chr1	32352923.0	32353424.0
chr11	119837242.0	119837743.0	chr11:119837242-119837743	-0.310751286	8e-16	2.62e-14	DAPs_Adipocytes_low_glucose_vs_basal	chr11	119837242.0	119837743.0	502.0	*	Intron (ENST00000813938.1/124902771, intron 3 of 3)	11.0	119832923.0	119833626.0	704.0	1.0	124902771.0	ENST00000813947.1	4319.0	ENSG00000287545	LOC124902771	uncharacterized LOC124902771	chr11	119837242.0	119837743.0
chr1	184792548.0	184793049.0	chr1:184792548-184793049	0.269069478	8.01e-16	2.62e-14	DAPs_Adipocytes_low_glucose_vs_basal	chr1	184792548.0	184793049.0	502.0	*	3' UTR	1.0	184790724.0	184805985.0	15262.0	2.0	116496.0	ENST00000417056.5	12936.0	ENSG00000135842	NIBAN1	niban apoptosis regulator 1	chr1	184792548.0	184793049.0
chr3	11600375.0	11600876.0	chr3:11600375-11600876	0.279077123	7.93e-16	2.6e-14	DAPs_Adipocytes_low_glucose_vs_basal	chr3	11600375.0	11600876.0	502.0	*	Intron (ENST00000430365.7/9686, intron 2 of 4)	3.0	11558069.0	11604581.0	46513.0	2.0	9686.0	ENST00000413604.5	3705.0	ENSG00000144560	VGLL4	vestigial like family member 4	chr3	11600375.0	11600876.0
chr2	239936842.0	239937343.0	chr2:239936842-239937343	-0.385915276	7.9e-16	2.59e-14	DAPs_Adipocytes_low_glucose_vs_basal	chr2	239936842.0	239937343.0	502.0	*	Intron (ENST00000419408.5/4705, intron 4 of 5)	2.0	239943015.0	239943094.0	80.0	2.0	100616417.0	ENST00000583954.1	5751.0	ENSG00000264279	MIR4786	microRNA 4786	chr2	239936842.0	239937343.0
chr17	6651950.0	6652451.0	chr17:6651950-6652451	0.414989248	7.91e-16	2.59e-14	DAPs_Adipocytes_low_glucose_vs_basal	chr17	6651950.0	6652451.0	502.0	*	Promoter (<=1kb)	17.0	6651762.0	6653476.0	1715.0	1.0	388327.0	ENST00000542475.3	188.0	ENSG00000256806	C17orf100	chromosome 17 open reading frame 100	chr17	6651950.0	6652451.0
chr5	42101716.0	42102217.0	chr5:42101716-42102217	-0.201114537	7.83e-16	2.57e-14	DAPs_Adipocytes_low_glucose_vs_basal	chr5	42101716.0	42102217.0	502.0	*	Distal Intergenic	5.0	42155813.0	42175254.0	19442.0	2.0	101926960.0	ENST00000790887.1	73037.0	ENSG00000302989	LINC02996	long intergenic non-protein coding RNA 2996	chr5	42101716.0	42102217.0
chr11	10387327.0	10387828.0	chr11:10387327-10387828	0.376847988	7.86e-16	2.57e-14	DAPs_Adipocytes_low_glucose_vs_basal	chr11	10387327.0	10387828.0	502.0	*	Intron (ENST00000527261.5/100130460, intron 2 of 2)	11.0	10408368.0	10410822.0	2455.0	1.0	100130460.0	ENST00000527369.1	-20540.0	NA	CAND1.11	uncharacterized LOC100130460	chr11	10387327.0	10387828.0
chr15	101528220.0	101528721.0	chr15:101528220-101528721	-0.533475086	7.79e-16	2.55e-14	DAPs_Adipocytes_low_glucose_vs_basal	chr15	101528220.0	101528721.0	502.0	*	Promoter (<=1kb)	15.0	101526754.0	101528361.0	1608.0	2.0	124903567.0	ENST00000632451.2	0.0	ENSG00000282793	LOC124903567	uncharacterized LOC124903567	chr15	101528220.0	101528721.0
chr3	182911957.0	182912458.0	chr3:182911957-182912458	-0.62596255	7.73e-16	2.53e-14	DAPs_Adipocytes_low_glucose_vs_basal	chr3	182911957.0	182912458.0	502.0	*	Intron (ENST00000323116.10/23200, intron 28 of 29)	3.0	182898607.0	182914096.0	15490.0	1.0	23200.0	ENST00000484691.1	13350.0	ENSG00000058063	ATP11B	ATPase phospholipid transporting 11B (putative)	chr3	182911957.0	182912458.0
chr13	76802451.0	76802952.0	chr13:76802451-76802952	-0.489702096	7.67e-16	2.52e-14	DAPs_Adipocytes_low_glucose_vs_basal	chr13	76802451.0	76802952.0	502.0	*	Intron (ENST00000791534.1/ENST00000791534.1, intron 1 of 4)	13.0	76729345.0	76821365.0	92021.0	2.0	105370265.0	ENST00000791170.1	18413.0	NA	LOC105370265	uncharacterized LOC105370265	chr13	76802451.0	76802952.0
chr12	66240397.0	66240898.0	chr12:66240397-66240898	-0.482411305	7.68e-16	2.52e-14	DAPs_Adipocytes_low_glucose_vs_basal	chr12	66240397.0	66240898.0	502.0	*	Intron (ENST00000261233.9/11213, intron 8 of 11)	12.0	66251082.0	66251157.0	76.0	1.0	102465249.0	ENST00000617296.1	-10184.0	ENSG00000284011	MIR6502	microRNA 6502	chr12	66240397.0	66240898.0
chr3	106635185.0	106635686.0	chr3:106635185-106635686	0.398924558	7.65e-16	2.51e-14	DAPs_Adipocytes_low_glucose_vs_basal	chr3	106635185.0	106635686.0	502.0	*	Intron (ENST00000660862.1/100302640, intron 8 of 9)	3.0	106684388.0	106691320.0	6933.0	2.0	105374029.0	ENST00000664978.1	55634.0	NA	LOC105374029	uncharacterized LOC105374029	chr3	106635185.0	106635686.0
chr14	23145755.0	23146256.0	chr14:23145755-23146256	0.603472648	7.62e-16	2.5e-14	DAPs_Adipocytes_low_glucose_vs_basal	chr14	23145755.0	23146256.0	502.0	*	Promoter (<=1kb)	14.0	23139424.0	23146932.0	7509.0	2.0	23428.0	ENST00000532568.1	676.0	ENSG00000092068	SLC7A8	solute carrier family 7 member 8	chr14	23145755.0	23146256.0
chr8	17610876.0	17611377.0	chr8:17610876-17611377	0.383299294	7.57e-16	2.49e-14	DAPs_Adipocytes_low_glucose_vs_basal	chr8	17610876.0	17611377.0	502.0	*	Promoter (<=1kb)	8.0	17604667.0	17610269.0	5603.0	2.0	107986919.0	ENST00000660331.1	-607.0	NA	LOC107986919	uncharacterized LOC107986919	chr8	17610876.0	17611377.0
chr13	40438186.0	40438687.0	chr13:40438186-40438687	0.356986416	7.5e-16	2.47e-14	DAPs_Adipocytes_low_glucose_vs_basal	chr13	40438186.0	40438687.0	502.0	*	Promoter (1-2kb)	13.0	40314795.0	40439787.0	124993.0	2.0	646982.0	ENST00000400432.4	1100.0	ENSG00000215483	LINC00598	long intergenic non-protein coding RNA 598	chr13	40438186.0	40438687.0
chr12	123554106.0	123554607.0	chr12:123554106-123554607	-0.51013305	7.53e-16	2.47e-14	DAPs_Adipocytes_low_glucose_vs_basal	chr12	123554106.0	123554607.0	502.0	*	Distal Intergenic	12.0	123536409.0	123536534.0	126.0	1.0	100500909.0	ENST00000579798.1	17697.0	ENSG00000266655	MIR3908	microRNA 3908	chr12	123554106.0	123554607.0
chr2	39159632.0	39160133.0	chr2:39159632-39160133	0.517267973	7.53e-16	2.47e-14	DAPs_Adipocytes_low_glucose_vs_basal	chr2	39159632.0	39160133.0	502.0	*	Distal Intergenic	2.0	39056733.0	39124345.0	67613.0	2.0	6654.0	ENST00000451331.1	-35287.0	ENSG00000115904	SOS1	SOS Ras/Rac guanine nucleotide exchange factor 1	chr2	39159632.0	39160133.0
chr1	215604942.0	215605443.0	chr1:215604942-215605443	-0.527852704	7.47e-16	2.46e-14	DAPs_Adipocytes_low_glucose_vs_basal	chr1	215604942.0	215605443.0	502.0	*	Promoter (2-3kb)	1.0	215602170.0	215618951.0	16782.0	1.0	51133.0	ENST00000452413.1	2772.0	ENSG00000136636	KCTD3	potassium channel tetramerization domain containing 3	chr1	215604942.0	215605443.0
chr10	96390288.0	96390789.0	chr10:96390288-96390789	0.276542559	7.37e-16	2.43e-14	DAPs_Adipocytes_low_glucose_vs_basal	chr10	96390288.0	96390789.0	502.0	*	Intron (ENST00000357947.4/7093, intron 13 of 20)	10.0	96343222.0	96359365.0	16144.0	2.0	93377.0	ENST00000419479.5	-30923.0	ENSG00000197430	OPALIN	oligodendrocytic myelin paranodal and inner loop protein	chr10	96390288.0	96390789.0
chr1	111788978.0	111789479.0	chr1:111788978-111789479	-0.391099129	7.34e-16	2.42e-14	DAPs_Adipocytes_low_glucose_vs_basal	chr1	111788978.0	111789479.0	502.0	*	Intron (ENST00000369697.5/3752, intron 1 of 5)	1.0	111776819.0	111782751.0	5933.0	2.0	3752.0	ENST00000703640.1	-6227.0	ENSG00000171385	KCND3	potassium voltage-gated channel subfamily D member 3	chr1	111788978.0	111789479.0
chr12	121753847.0	121754348.0	chr12:121753847-121754348	-0.247091129	7.31e-16	2.41e-14	DAPs_Adipocytes_low_glucose_vs_basal	chr12	121753847.0	121754348.0	502.0	*	Promoter (1-2kb)	12.0	121752129.0	121776158.0	24030.0	1.0	144404.0	ENST00000540377.1	1718.0	ENSG00000188735	TMEM120B	transmembrane protein 120B	chr12	121753847.0	121754348.0
chr5	100708985.0	100709486.0	chr5:100708985-100709486	-0.503836059	7.33e-16	2.41e-14	DAPs_Adipocytes_low_glucose_vs_basal	chr5	100708985.0	100709486.0	502.0	*	Distal Intergenic	5.0	100816482.0	100816565.0	84.0	2.0	100302288.0	ENST00000408336.1	107079.0	ENSG00000221263	MIR548P	microRNA 548p	chr5	100708985.0	100709486.0
chr1	41890869.0	41891370.0	chr1:41890869-41891370	0.341384187	7.21e-16	2.38e-14	DAPs_Adipocytes_low_glucose_vs_basal	chr1	41890869.0	41891370.0	502.0	*	Intron (ENST00000372584.5/59269, intron 1 of 7)	1.0	41847948.0	41869630.0	21683.0	2.0	59269.0	ENST00000479350.1	-21239.0	ENSG00000127124	HIVEP3	HIVEP zinc finger 3	chr1	41890869.0	41891370.0
chr5	81524135.0	81524636.0	chr5:81524135-81524636	-0.555450544	7.18e-16	2.37e-14	DAPs_Adipocytes_low_glucose_vs_basal	chr5	81524135.0	81524636.0	502.0	*	Intron (ENST00000320672.9/23635, intron 4 of 16)	5.0	81419963.0	81513717.0	93755.0	2.0	23635.0	ENST00000512923.5	-10418.0	ENSG00000145687	SSBP2	single stranded DNA binding protein 2	chr5	81524135.0	81524636.0
chr22	29117998.0	29118499.0	chr22:29117998-29118499	-0.290516552	7.2e-16	2.37e-14	DAPs_Adipocytes_low_glucose_vs_basal	chr22	29117998.0	29118499.0	502.0	*	Promoter (2-3kb)	22.0	29121441.0	29138771.0	17331.0	1.0	83999.0	ENST00000453585.1	-2942.0	ENSG00000183762	KREMEN1	kringle containing transmembrane protein 1	chr22	29117998.0	29118499.0
chr3	38459108.0	38459609.0	chr3:38459108-38459609	0.495200053	7.15e-16	2.36e-14	DAPs_Adipocytes_low_glucose_vs_basal	chr3	38459108.0	38459609.0	502.0	*	Intron (ENST00000352511.5/93, intron 1 of 10)	3.0	38451027.0	38454820.0	3794.0	2.0	100128640.0	ENST00000441531.1	-4288.0	ENSG00000229589	ACVR2B-AS1	ACVR2B antisense RNA 1	chr3	38459108.0	38459609.0
chr8	101991836.0	101992337.0	chr8:101991836-101992337	-0.636253259	7.16e-16	2.36e-14	DAPs_Adipocytes_low_glucose_vs_basal	chr8	101991836.0	101992337.0	502.0	*	Intron (ENST00000311028.4/83988, intron 2 of 6)	8.0	101719270.0	101986606.0	267337.0	2.0	83988.0	ENST00000520425.5	-5230.0	ENSG00000104490	NCALD	neurocalcin delta	chr8	101991836.0	101992337.0
chr1	245704473.0	245704974.0	chr1:245704473-245704974	-0.472253293	7.06e-16	2.33e-14	DAPs_Adipocytes_low_glucose_vs_basal	chr1	245704473.0	245704974.0	502.0	*	3' UTR	1.0	245673732.0	245676478.0	2747.0	2.0	105373265.0	ENST00000414565.1	-27995.0	NA	LOC105373265	uncharacterized LOC105373265	chr1	245704473.0	245704974.0
chr19	6273664.0	6274165.0	chr19:6273664-6274165	0.294306637	6.99e-16	2.31e-14	DAPs_Adipocytes_low_glucose_vs_basal	chr19	6273664.0	6274165.0	502.0	*	Intron (ENST00000252674.9/4298, intron 1 of 11)	19.0	6210381.0	6279975.0	69595.0	2.0	4298.0	ENST00000252674.9	5810.0	ENSG00000130382	MLLT1	MLLT1 super elongation complex subunit	chr19	6273664.0	6274165.0
chr12	56628829.0	56629330.0	chr12:56628829-56629330	0.345102424	6.94e-16	2.29e-14	DAPs_Adipocytes_low_glucose_vs_basal	chr12	56628829.0	56629330.0	502.0	*	Promoter (<=1kb)	12.0	56615349.0	56630297.0	14949.0	2.0	11176.0	ENST00000546695.5	967.0	ENSG00000076108	BAZ2A	bromodomain adjacent to zinc finger domain 2A	chr12	56628829.0	56629330.0
chr21	42227975.0	42228476.0	chr21:42227975-42228476	0.25035763	6.9e-16	2.28e-14	DAPs_Adipocytes_low_glucose_vs_basal	chr21	42227975.0	42228476.0	502.0	*	Intron (ENST00000398457.6/9619, intron 3 of 15)	21.0	42219821.0	42297244.0	77424.0	1.0	9619.0	ENST00000343687.7	8154.0	ENSG00000160179	ABCG1	ATP binding cassette subfamily G member 1	chr21	42227975.0	42228476.0
chr1	36715816.0	36716317.0	chr1:36715816-36716317	-0.422236028	6.79e-16	2.24e-14	DAPs_Adipocytes_low_glucose_vs_basal	chr1	36715816.0	36716317.0	502.0	*	Distal Intergenic	1.0	36692536.0	36694959.0	2424.0	2.0	105378648.0	ENST00000806866.1	-20857.0	NA	LOC105378648	uncharacterized LOC105378648	chr1	36715816.0	36716317.0
chr7	139852451.0	139852952.0	chr7:139852451-139852952	-0.435231225	6.75e-16	2.23e-14	DAPs_Adipocytes_low_glucose_vs_basal	chr7	139852451.0	139852952.0	502.0	*	Intron (ENST00000425687.5/6916, intron 3 of 14)	7.0	139829302.0	139936235.0	106934.0	1.0	6916.0	ENST00000414041.2	23149.0	ENSG00000059377	TBXAS1	thromboxane A synthase 1	chr7	139852451.0	139852952.0
chr3	1578045.0	1578546.0	chr3:1578045-1578546	0.340606423	6.62e-16	2.19e-14	DAPs_Adipocytes_low_glucose_vs_basal	chr3	1578045.0	1578546.0	502.0	*	Distal Intergenic	3.0	1401285.0	1402801.0	1517.0	1.0	27255.0	ENST00000485257.1	176760.0	ENSG00000134115	CNTN6	contactin 6	chr3	1578045.0	1578546.0
chr13	100957373.0	100957874.0	chr13:100957373-100957874	-0.516499535	6.55e-16	2.17e-14	DAPs_Adipocytes_low_glucose_vs_basal	chr13	100957373.0	100957874.0	502.0	*	Intron (ENST00000457843.1/100885778, intron 2 of 7)	13.0	101024679.0	101081764.0	57086.0	1.0	100885778.0	ENST00000787138.1	-66805.0	ENSG00000233009	NALCN-AS1	NALCN antisense RNA 1	chr13	100957373.0	100957874.0
chr1	111948815.0	111949316.0	chr1:111948815-111949316	-0.452791032	6.51e-16	2.16e-14	DAPs_Adipocytes_low_glucose_vs_basal	chr1	111948815.0	111949316.0	502.0	*	Intron (ENST00000369697.5/3752, intron 1 of 5)	1.0	111770662.0	111982796.0	212135.0	2.0	3752.0	ENST00000369697.5	33480.0	ENSG00000171385	KCND3	potassium voltage-gated channel subfamily D member 3	chr1	111948815.0	111949316.0
chr10	92430674.0	92431175.0	chr10:92430674-92431175	0.413363036	6.41e-16	2.13e-14	DAPs_Adipocytes_low_glucose_vs_basal	chr10	92430674.0	92431175.0	502.0	*	Distal Intergenic	10.0	92423386.0	92427620.0	4235.0	1.0	124902484.0	ENST00000656662.1	7288.0	NA	LOC124902484	uncharacterized LOC124902484	chr10	92430674.0	92431175.0
chr18	36697836.0	36698337.0	chr18:36697836-36698337	-0.468668799	6.42e-16	2.13e-14	DAPs_Adipocytes_low_glucose_vs_basal	chr18	36697836.0	36698337.0	502.0	*	Intron (ENST00000590592.6/80206, intron 17 of 28)	18.0	36692976.0	36717971.0	24996.0	1.0	80206.0	ENST00000587493.1	4860.0	ENSG00000134775	FHOD3	formin homology 2 domain containing 3	chr18	36697836.0	36698337.0
chr8	27221573.0	27222074.0	chr8:27221573-27222074	-0.560370884	6.38e-16	2.12e-14	DAPs_Adipocytes_low_glucose_vs_basal	chr8	27221573.0	27222074.0	502.0	*	Distal Intergenic	8.0	27241168.0	27258398.0	17231.0	2.0	81551.0	ENST00000522750.1	36324.0	ENSG00000015592	STMN4	stathmin 4	chr8	27221573.0	27222074.0
chr12	121568992.0	121569493.0	chr12:121568992-121569493	-0.483557428	6.4e-16	2.12e-14	DAPs_Adipocytes_low_glucose_vs_basal	chr12	121568992.0	121569493.0	502.0	*	Intron (ENST00000717752.1/84678, intron 3 of 22)	12.0	121429096.0	121577067.0	147972.0	2.0	84678.0	ENST00000717752.1	7574.0	ENSG00000089094	KDM2B	lysine demethylase 2B	chr12	121568992.0	121569493.0
chr17	18017079.0	18017580.0	chr17:18017079-18017580	0.364099623	6.35e-16	2.11e-14	DAPs_Adipocytes_low_glucose_vs_basal	chr17	18017079.0	18017580.0	502.0	*	Promoter (1-2kb)	17.0	18015811.0	18016859.0	1049.0	1.0	83450.0	ENST00000577477.1	1268.0	ENSG00000171962	DRC3	dynein regulatory complex subunit 3	chr17	18017079.0	18017580.0
chr19	2042027.0	2042528.0	chr19:2042027-2042528	0.237981884	6.37e-16	2.11e-14	DAPs_Adipocytes_low_glucose_vs_basal	chr19	2042027.0	2042528.0	502.0	*	Promoter (<=1kb)	19.0	2040309.0	2042078.0	1770.0	2.0	2872.0	ENST00000586620.2	0.0	ENSG00000099875	MKNK2	MAPK interacting serine/threonine kinase 2	chr19	2042027.0	2042528.0
chr2	40434823.0	40435324.0	chr2:40434823-40435324	0.508929835	6.31e-16	2.1e-14	DAPs_Adipocytes_low_glucose_vs_basal	chr2	40434823.0	40435324.0	502.0	*	Intron (ENST00000332839.9/6546, intron 1 of 10)	2.0	40115045.0	40430304.0	315260.0	2.0	6546.0	ENST00000405901.7	-4519.0	ENSG00000183023	SLC8A1	solute carrier family 8 member A1	chr2	40434823.0	40435324.0
chr11	73309101.0	73309602.0	chr11:73309101-73309602	0.226050946	6.32e-16	2.1e-14	DAPs_Adipocytes_low_glucose_vs_basal	chr11	73309101.0	73309602.0	502.0	*	Promoter (<=1kb)	11.0	73307014.0	73309263.0	2250.0	2.0	100287837.0	ENST00000749354.1	0.0	ENSG00000257038	ARHGEF17-AS1	ARHGEF17 antisense RNA 1	chr11	73309101.0	73309602.0
chr19	48926912.0	48927413.0	chr19:48926912-48927413	0.466366828	6.24e-16	2.08e-14	DAPs_Adipocytes_low_glucose_vs_basal	chr19	48926912.0	48927413.0	502.0	*	Exon (ENST00000839567.1/ENST00000839567.1, exon 2 of 2)	19.0	48933699.0	48944969.0	11271.0	1.0	27294.0	ENST00000221403.7	-6286.0	ENSG00000104808	DHDH	dihydrodiol dehydrogenase	chr19	48926912.0	48927413.0
chr9	1232478.0	1232979.0	chr9:1232478-1232979	0.246379539	6.27e-16	2.08e-14	DAPs_Adipocytes_low_glucose_vs_basal	chr9	1232478.0	1232979.0	502.0	*	Distal Intergenic	9.0	1298255.0	1367055.0	68801.0	1.0	102723803.0	ENST00000822116.1	-65276.0	NA	LOC102723803	uncharacterized LOC102723803	chr9	1232478.0	1232979.0
chr19	45376255.0	45376756.0	chr19:45376255-45376756	0.384258457	6.18e-16	2.06e-14	DAPs_Adipocytes_low_glucose_vs_basal	chr19	45376255.0	45376756.0	502.0	*	Distal Intergenic	19.0	45352209.0	45370918.0	18710.0	2.0	2068.0	ENST00000391941.6	-5337.0	ENSG00000104884	ERCC2	ERCC excision repair 2, TFIIH core complex helicase subunit	chr19	45376255.0	45376756.0
chr1	207007322.0	207007823.0	chr1:207007322-207007823	-0.428314354	6.12e-16	2.04e-14	DAPs_Adipocytes_low_glucose_vs_basal	chr1	207007322.0	207007823.0	502.0	*	Distal Intergenic	1.0	207018522.0	207032756.0	14235.0	2.0	79098.0	ENST00000359470.6	24933.0	ENSG00000182795	C1orf116	chromosome 1 open reading frame 116	chr1	207007322.0	207007823.0
chr3	29676653.0	29677154.0	chr3:29676653-29677154	-0.559140784	6.1e-16	2.03e-14	DAPs_Adipocytes_low_glucose_vs_basal	chr3	29676653.0	29677154.0	502.0	*	Intron (ENST00000635992.1/152098, intron 11 of 13)	3.0	29698193.0	29739849.0	41657.0	1.0	27303.0	ENST00000478716.1	-21039.0	ENSG00000144642	RBMS3	RNA binding motif single stranded interacting protein 3	chr3	29676653.0	29677154.0
chr2	189545325.0	189545826.0	chr2:189545325-189545826	0.293969399	6.07e-16	2.02e-14	DAPs_Adipocytes_low_glucose_vs_basal	chr2	189545325.0	189545826.0	502.0	*	Intron (ENST00000838943.1/ENST00000838943.1, intron 1 of 1)	2.0	189572521.0	189580741.0	8221.0	2.0	30061.0	ENST00000479598.5	34915.0	ENSG00000138449	SLC40A1	solute carrier family 40 member 1	chr2	189545325.0	189545826.0
chr1	221887029.0	221887530.0	chr1:221887029-221887530	0.273561636	6.02e-16	2.01e-14	DAPs_Adipocytes_low_glucose_vs_basal	chr1	221887029.0	221887530.0	502.0	*	Intron (ENST00000826312.1/124904517, intron 2 of 2)	1.0	221846074.0	221916515.0	70442.0	1.0	124904517.0	ENST00000826312.1	40955.0	NA	LOC124904517	uncharacterized LOC124904517	chr1	221887029.0	221887530.0
chr11	75787677.0	75788178.0	chr11:75787677-75788178	-0.614513054	6.04e-16	2.01e-14	DAPs_Adipocytes_low_glucose_vs_basal	chr11	75787677.0	75788178.0	502.0	*	Intron (ENST00000603276.5/84649, intron 2 of 5)	11.0	75784396.0	75796511.0	12116.0	1.0	84649.0	ENST00000605099.1	3281.0	ENSG00000062282	DGAT2	diacylglycerol O-acyltransferase 2	chr11	75787677.0	75788178.0
chr3	126180403.0	126180904.0	chr3:126180403-126180904	0.240678287	5.99e-16	2e-14	DAPs_Adipocytes_low_glucose_vs_basal	chr3	126180403.0	126180904.0	502.0	*	Promoter (<=1kb)	3.0	126135076.0	126180529.0	45454.0	2.0	10840.0	ENST00000473607.5	0.0	ENSG00000144908	ALDH1L1	aldehyde dehydrogenase 1 family member L1	chr3	126180403.0	126180904.0
chr1	114097112.0	114097613.0	chr1:114097112-114097613	-0.506849593	5.89e-16	1.97e-14	DAPs_Adipocytes_low_glucose_vs_basal	chr1	114097112.0	114097613.0	502.0	*	Intron (ENST00000610121.5/148281, intron 6 of 6)	1.0	114089292.0	114152440.0	63149.0	2.0	148281.0	ENST00000607941.5	54827.0	ENSG00000134207	SYT6	synaptotagmin 6	chr1	114097112.0	114097613.0
chr6	2841187.0	2841688.0	chr6:2841187-2841688	0.293967009	5.9e-16	1.97e-14	DAPs_Adipocytes_low_glucose_vs_basal	chr6	2841187.0	2841688.0	502.0	*	Promoter (<=1kb)	6.0	2836108.0	2841848.0	5741.0	2.0	1992.0	ENST00000476896.5	160.0	ENSG00000021355	SERPINB1	serpin family B member 1	chr6	2841187.0	2841688.0
chr12	124003853.0	124004354.0	chr12:124003853-124004354	-0.438737163	5.84e-16	1.95e-14	DAPs_Adipocytes_low_glucose_vs_basal	chr12	124003853.0	124004354.0	502.0	*	Intron (ENST00000537532.5/144348, intron 3 of 4)	12.0	123997706.0	124011824.0	14119.0	1.0	144348.0	ENST00000539501.1	6147.0	ENSG00000179195	ZNF664	zinc finger protein 664	chr12	124003853.0	124004354.0
chr2	68834740.0	68835241.0	chr2:68834740-68835241	0.515650111	5.84e-16	1.95e-14	DAPs_Adipocytes_low_glucose_vs_basal	chr2	68834740.0	68835241.0	502.0	*	Promoter (<=1kb)	2.0	68834921.0	68837726.0	2806.0	1.0	107985893.0	ENST00000457602.3	0.0	ENSG00000237576	LINC01888	long intergenic non-protein coding RNA 1888	chr2	68834740.0	68835241.0
chr13	110250170.0	110250671.0	chr13:110250170-110250671	0.417542654	5.81e-16	1.94e-14	DAPs_Adipocytes_low_glucose_vs_basal	chr13	110250170.0	110250671.0	502.0	*	Intron (ENST00000375820.10/1282, intron 1 of 51)	13.0	110209791.0	110242697.0	32907.0	2.0	1282.0	ENST00000648170.1	-7473.0	ENSG00000187498	COL4A1	collagen type IV alpha 1 chain	chr13	110250170.0	110250671.0
chr3	48223117.0	48223618.0	chr3:48223117-48223618	-0.448740838	5.82e-16	1.94e-14	DAPs_Adipocytes_low_glucose_vs_basal	chr3	48223117.0	48223618.0	502.0	*	Promoter (<=1kb)	3.0	48223347.0	48225491.0	2145.0	1.0	820.0	ENST00000296435.2	0.0	ENSG00000164047	CAMP	cathelicidin antimicrobial peptide	chr3	48223117.0	48223618.0
chr7	95596392.0	95596893.0	chr7:95596392-95596893	0.253995158	5.79e-16	1.93e-14	DAPs_Adipocytes_low_glucose_vs_basal	chr7	95596392.0	95596893.0	502.0	*	Promoter (<=1kb)	7.0	95594771.0	95596460.0	1690.0	2.0	5166.0	ENST00000473301.1	0.0	ENSG00000004799	PDK4	pyruvate dehydrogenase kinase 4	chr7	95596392.0	95596893.0
chr12	62720620.0	62721121.0	chr12:62720620-62721121	-0.354816584	5.72e-16	1.91e-14	DAPs_Adipocytes_low_glucose_vs_basal	chr12	62720620.0	62721121.0	502.0	*	Promoter (<=1kb)	12.0	62648574.0	62721020.0	72447.0	2.0	57460.0	ENST00000551214.5	0.0	ENSG00000111110	PPM1H	protein phosphatase, Mg2+/Mn2+ dependent 1H	chr12	62720620.0	62721121.0
chr3	188507279.0	188507780.0	chr3:188507279-188507780	-0.328384098	5.65e-16	1.89e-14	DAPs_Adipocytes_low_glucose_vs_basal	chr3	188507279.0	188507780.0	502.0	*	Intron (ENST00000448637.5/4026, intron 4 of 6)	3.0	188484590.0	188554101.0	69512.0	1.0	4026.0	ENST00000484468.1	22689.0	ENSG00000145012	LPP	LIM domain containing preferred translocation partner in lipoma	chr3	188507279.0	188507780.0
chr13	36131173.0	36131674.0	chr13:36131173-36131674	-0.330489719	5.55e-16	1.86e-14	DAPs_Adipocytes_low_glucose_vs_basal	chr13	36131173.0	36131674.0	502.0	*	Promoter (<=1kb)	13.0	35771341.0	36131306.0	359966.0	2.0	9201.0	ENST00000255448.8	0.0	ENSG00000133083	DCLK1	doublecortin like kinase 1	chr13	36131173.0	36131674.0
chr8	122922562.0	122923063.0	chr8:122922562-122923063	-0.565839207	5.55e-16	1.86e-14	DAPs_Adipocytes_low_glucose_vs_basal	chr8	122922562.0	122923063.0	502.0	*	Intron (ENST00000314393.6/22882, intron 2 of 3)	8.0	122863385.0	122952009.0	88625.0	1.0	22882.0	ENST00000534247.1	59177.0	ENSG00000178764	ZHX2	zinc fingers and homeoboxes 2	chr8	122922562.0	122923063.0
chr1	212225711.0	212226212.0	chr1:212225711-212226212	0.556905056	5.57e-16	1.86e-14	DAPs_Adipocytes_low_glucose_vs_basal	chr1	212225711.0	212226212.0	502.0	*	Promoter (<=1kb)	1.0	212225280.0	212226538.0	1259.0	2.0	101929541.0	ENST00000412221.5	326.0	ENSG00000226251	LINC02608	long intergenic non-protein coding RNA 2608	chr1	212225711.0	212226212.0
chr1	185864809.0	185865310.0	chr1:185864809-185865310	-0.541451763	5.44e-16	1.82e-14	DAPs_Adipocytes_low_glucose_vs_basal	chr1	185864809.0	185865310.0	502.0	*	Intron (ENST00000271588.9/83872, intron 3 of 106)	1.0	185957069.0	185993437.0	36369.0	1.0	83872.0	ENST00000485744.5	-91759.0	ENSG00000143341	HMCN1	hemicentin 1	chr1	185864809.0	185865310.0
chr20	37055216.0	37055717.0	chr20:37055216-37055717	0.532607967	5.41e-16	1.81e-14	DAPs_Adipocytes_low_glucose_vs_basal	chr20	37055216.0	37055717.0	502.0	*	Exon (ENST00000373664.8/5933, exon 11 of 22)	20.0	37056160.0	37068055.0	11896.0	2.0	5933.0	ENST00000525052.1	12338.0	ENSG00000080839	RBL1	RB transcriptional corepressor like 1	chr20	37055216.0	37055717.0
chr15	41621786.0	41622287.0	chr15:41621786-41622287	0.363501457	5.36e-16	1.8e-14	DAPs_Adipocytes_low_glucose_vs_basal	chr15	41621786.0	41622287.0	502.0	*	Promoter (<=1kb)	15.0	41621534.0	41674728.0	53195.0	1.0	23269.0	ENST00000563576.6	252.0	ENSG00000174197	MGA	MAX dimerization protein MGA	chr15	41621786.0	41622287.0
chr12	100122542.0	100123043.0	chr12:100122542-100123043	-0.307514454	5.34e-16	1.79e-14	DAPs_Adipocytes_low_glucose_vs_basal	chr12	100122542.0	100123043.0	502.0	*	Intron (ENST00000279907.12/23074, intron 1 of 20)	12.0	100142455.0	100169118.0	26664.0	1.0	120766146.0	ENST00000843042.1	-19412.0	ENSG00000257696	BLTP3B-DT	BLTP3B divergent transcript	chr12	100122542.0	100123043.0
chr8	81338062.0	81338563.0	chr8:81338062-81338563	-0.468553091	5.28e-16	1.77e-14	DAPs_Adipocytes_low_glucose_vs_basal	chr8	81338062.0	81338563.0	502.0	*	Promoter (<=1kb)	8.0	81337230.0	81339076.0	1847.0	1.0	105375925.0	ENST00000720715.1	832.0	NA	LOC105375925	uncharacterized LOC105375925	chr8	81338062.0	81338563.0
chr9	34242766.0	34243267.0	chr9:34242766-34243267	-0.654508872	5.2e-16	1.75e-14	DAPs_Adipocytes_low_glucose_vs_basal	chr9	34242766.0	34243267.0	502.0	*	Intron (ENST00000625521.2/51271, intron 3 of 5)	9.0	34220439.0	34252522.0	32084.0	1.0	51271.0	ENST00000359544.2	22327.0	ENSG00000165006	UBAP1	ubiquitin associated protein 1	chr9	34242766.0	34243267.0
chr14	59273704.0	59274205.0	chr14:59273704-59274205	0.619347585	5.22e-16	1.75e-14	DAPs_Adipocytes_low_glucose_vs_basal	chr14	59273704.0	59274205.0	502.0	*	Intron (ENST00000360909.8/23002, intron 2 of 24)	14.0	59263455.0	59371405.0	107951.0	1.0	23002.0	ENST00000395125.1	10249.0	ENSG00000100592	DAAM1	dishevelled associated activator of morphogenesis 1	chr14	59273704.0	59274205.0
chr1	36150730.0	36151231.0	chr1:36150730-36151231	0.233188129	5.18e-16	1.74e-14	DAPs_Adipocytes_low_glucose_vs_basal	chr1	36150730.0	36151231.0	502.0	*	Promoter (1-2kb)	1.0	36136570.0	36149514.0	12945.0	2.0	27095.0	ENST00000616395.4	-1216.0	ENSG00000054116	TRAPPC3	trafficking protein particle complex subunit 3	chr1	36150730.0	36151231.0
chr5	4671088.0	4671589.0	chr5:4671088-4671589	-0.547441689	5.13e-16	1.73e-14	DAPs_Adipocytes_low_glucose_vs_basal	chr5	4671088.0	4671589.0	502.0	*	Intron (ENST00000507435.1/107986400, intron 3 of 5)	5.0	4773435.0	4774769.0	1335.0	1.0	101929153.0	ENST00000848411.1	-101846.0	ENSG00000249521	LINC02114	long intergenic non-protein coding RNA 2114	chr5	4671088.0	4671589.0
chr6	159090962.0	159091463.0	chr6:159090962-159091463	-0.460473085	5.09e-16	1.72e-14	DAPs_Adipocytes_low_glucose_vs_basal	chr6	159090962.0	159091463.0	502.0	*	Promoter (2-3kb)	6.0	159094093.0	159116254.0	22162.0	1.0	124901449.0	ENST00000642586.1	-2630.0	ENSG00000224478	LOC124901449	uncharacterized LOC124901449	chr6	159090962.0	159091463.0
chr8	123876897.0	123877398.0	chr8:123876897-123877398	0.369657989	5.12e-16	1.72e-14	DAPs_Adipocytes_low_glucose_vs_basal	chr8	123876897.0	123877398.0	502.0	*	Intron (ENST00000522917.5/654463, intron 1 of 40)	8.0	123856768.0	123858546.0	1779.0	2.0	124902014.0	ENST00000831790.1	-18351.0	ENSG00000308109	LOC124902014	uncharacterized LOC124902014	chr8	123876897.0	123877398.0
chr13	110412080.0	110412581.0	chr13:110412080-110412581	0.204223836	4.99e-16	1.68e-14	DAPs_Adipocytes_low_glucose_vs_basal	chr13	110412080.0	110412581.0	502.0	*	Intron (ENST00000400163.8/1284, intron 4 of 47)	13.0	110430051.0	110431007.0	957.0	1.0	1284.0	ENST00000462309.2	-17470.0	ENSG00000134871	COL4A2	collagen type IV alpha 2 chain	chr13	110412080.0	110412581.0
chr12	53371128.0	53371629.0	chr12:53371128-53371629	0.216375549	4.95e-16	1.67e-14	DAPs_Adipocytes_low_glucose_vs_basal	chr12	53371128.0	53371629.0	502.0	*	Distal Intergenic	12.0	53380176.0	53382577.0	2402.0	1.0	6667.0	ENST00000551969.5	-8547.0	ENSG00000185591	SP1	Sp1 transcription factor	chr12	53371128.0	53371629.0
chr7	76318593.0	76319094.0	chr7:76318593-76319094	0.231888929	4.96e-16	1.67e-14	DAPs_Adipocytes_low_glucose_vs_basal	chr7	76318593.0	76319094.0	502.0	*	Exon (ENST00000685158.2/ENST00000685158.2, exon 1 of 1)	7.0	76303577.0	76304295.0	719.0	1.0	3315.0	ENST00000429938.1	15016.0	ENSG00000106211	HSPB1	heat shock protein family B (small) member 1	chr7	76318593.0	76319094.0
chr8	120932706.0	120933207.0	chr8:120932706-120933207	-0.61981101	4.9e-16	1.65e-14	DAPs_Adipocytes_low_glucose_vs_basal	chr8	120932706.0	120933207.0	502.0	*	Intron (ENST00000517739.1/ENST00000517739.1, intron 1 of 3)	8.0	120535745.0	120813273.0	277529.0	2.0	6641.0	ENST00000395601.7	-119433.0	ENSG00000172164	SNTB1	syntrophin beta 1	chr8	120932706.0	120933207.0
chr15	37093965.0	37094466.0	chr15:37093965-37094466	-0.463650587	4.86e-16	1.64e-14	DAPs_Adipocytes_low_glucose_vs_basal	chr15	37093965.0	37094466.0	502.0	*	Promoter (<=1kb)	15.0	37083770.0	37094029.0	10260.0	2.0	4212.0	ENST00000561422.1	0.0	ENSG00000134138	MEIS2	Meis homeobox 2	chr15	37093965.0	37094466.0
chr1	43058500.0	43059001.0	chr1:43058500-43059001	-0.483743425	4.77e-16	1.61e-14	DAPs_Adipocytes_low_glucose_vs_basal	chr1	43058500.0	43059001.0	502.0	*	Distal Intergenic	1.0	42980407.0	42983357.0	2951.0	1.0	440584.0	ENST00000755361.1	78093.0	ENSG00000227533	SLC2A1-DT	SLC2A1 divergent transcript	chr1	43058500.0	43059001.0
chr12	118210023.0	118210524.0	chr12:118210023-118210524	-0.61642974	4.71e-16	1.59e-14	DAPs_Adipocytes_low_glucose_vs_basal	chr12	118210023.0	118210524.0	502.0	*	Intron (ENST00000419821.6/51347, intron 11 of 20)	12.0	118198390.0	118214171.0	15782.0	2.0	51347.0	ENST00000536584.1	3647.0	ENSG00000135090	TAOK3	TAO kinase 3	chr12	118210023.0	118210524.0
chr15	60340418.0	60340919.0	chr15:60340418-60340919	-0.450099036	4.66e-16	1.58e-14	DAPs_Adipocytes_low_glucose_vs_basal	chr15	60340418.0	60340919.0	502.0	*	Distal Intergenic	15.0	60351192.0	60374505.0	23314.0	2.0	302.0	ENST00000559176.5	33586.0	ENSG00000182718	ANXA2	annexin A2	chr15	60340418.0	60340919.0
chr18	51066216.0	51066717.0	chr18:51066216-51066717	0.566809103	4.59e-16	1.55e-14	DAPs_Adipocytes_low_glucose_vs_basal	chr18	51066216.0	51066717.0	502.0	*	Promoter (<=1kb)	18.0	51066822.0	51077291.0	10470.0	1.0	4089.0	ENST00000590499.1	-105.0	ENSG00000141646	SMAD4	SMAD family member 4	chr18	51066216.0	51066717.0
chr4	83256733.0	83257234.0	chr4:83256733-83257234	0.469269686	4.55e-16	1.54e-14	DAPs_Adipocytes_low_glucose_vs_basal	chr4	83256733.0	83257234.0	502.0	*	Distal Intergenic	4.0	83263824.0	83279058.0	15235.0	2.0	27235.0	ENST00000503915.5	21824.0	ENSG00000173085	COQ2	coenzyme Q2, polyprenyltransferase	chr4	83256733.0	83257234.0
chr17	35243730.0	35244231.0	chr17:35243730-35244231	0.390722926	4.46e-16	1.51e-14	DAPs_Adipocytes_low_glucose_vs_basal	chr17	35243730.0	35244231.0	502.0	*	Promoter (<=1kb)	17.0	35243089.0	35259820.0	16732.0	1.0	162394.0	ENST00000592325.1	641.0	ENSG00000166750	SLFN5	schlafen family member 5	chr17	35243730.0	35244231.0
chr20	49446747.0	49447248.0	chr20:49446747-49447248	0.360300648	4.43e-16	1.5e-14	DAPs_Adipocytes_low_glucose_vs_basal	chr20	49446747.0	49447248.0	502.0	*	Intron (ENST00000635878.1/3745, intron 1 of 2)	20.0	49426652.0	49439957.0	13306.0	1.0	105372649.0	ENST00000840775.1	20095.0	NA	LOC105372649	uncharacterized LOC105372649	chr20	49446747.0	49447248.0
chr13	93298699.0	93299200.0	chr13:93298699-93299200	-0.615773107	4.38e-16	1.49e-14	DAPs_Adipocytes_low_glucose_vs_basal	chr13	93298699.0	93299200.0	502.0	*	Intron (ENST00000788637.1/ENST00000788637.1, intron 2 of 2)	13.0	93226807.0	94408020.0	1181214.0	1.0	10082.0	ENST00000377047.9	71892.0	ENSG00000183098	GPC6	glypican 6	chr13	93298699.0	93299200.0
chr6	54053983.0	54054484.0	chr6:54053983-54054484	0.43841251	4.41e-16	1.49e-14	DAPs_Adipocytes_low_glucose_vs_basal	chr6	54053983.0	54054484.0	502.0	*	Intron (ENST00000505762.1/101927189, intron 2 of 2)	6.0	54046637.0	54047594.0	958.0	2.0	100873951.0	ENST00000586980.1	-6389.0	NA	MLIP-AS1	MLIP antisense RNA 1	chr6	54053983.0	54054484.0
chr18	3624222.0	3624723.0	chr18:3624222-3624723	0.419265174	4.41e-16	1.49e-14	DAPs_Adipocytes_low_glucose_vs_basal	chr18	3624222.0	3624723.0	502.0	*	Intron (ENST00000400147.6/9229, intron 4 of 9)	18.0	3604059.0	3608469.0	4411.0	1.0	84777.0	ENST00000715381.1	20163.0	NA	DLGAP1-AS2	DLGAP1 antisense RNA 2	chr18	3624222.0	3624723.0
chr2	175028045.0	175028546.0	chr2:175028045-175028546	0.466304317	4.36e-16	1.48e-14	DAPs_Adipocytes_low_glucose_vs_basal	chr2	175028045.0	175028546.0	502.0	*	Distal Intergenic	2.0	174798809.0	175005381.0	206573.0	2.0	1123.0	ENST00000409900.9	-22664.0	ENSG00000128656	CHN1	chimerin 1	chr2	175028045.0	175028546.0
chr6	6632146.0	6632647.0	chr6:6632146-6632647	-0.530967221	4.33e-16	1.47e-14	DAPs_Adipocytes_low_glucose_vs_basal	chr6	6632146.0	6632647.0	502.0	*	Intron (ENST00000379953.6/9450, intron 4 of 5)	6.0	6346469.0	6622791.0	276323.0	2.0	285780.0	ENST00000753059.1	-9355.0	ENSG00000216863	LY86-AS1	LY86 antisense RNA 1	chr6	6632146.0	6632647.0
chr2	69465400.0	69465901.0	chr2:69465400-69465901	-0.40356821	4.33e-16	1.47e-14	DAPs_Adipocytes_low_glucose_vs_basal	chr2	69465400.0	69465901.0	502.0	*	3' UTR	2.0	69396113.0	69437628.0	41516.0	2.0	27247.0	ENST00000394305.5	-27772.0	ENSG00000169599	NFU1	NFU1 iron-sulfur cluster scaffold	chr2	69465400.0	69465901.0
chrX	1481668.0	1482169.0	chrX:1481668-1482169	0.493245149	4.26e-16	1.45e-14	DAPs_Adipocytes_low_glucose_vs_basal	chrX	1481668.0	1482169.0	502.0	*	Intron (ENST00000381297.10/286530, intron 1 of 1)	23.0	1466437.0	1494353.0	27917.0	2.0	286530.0	ENST00000460672.6	12184.0	ENSG00000182162	P2RY8	P2Y receptor family member 8	chrX	1481668.0	1482169.0
chr16	30896286.0	30896787.0	chr16:30896286-30896787	-0.351362967	4.27e-16	1.45e-14	DAPs_Adipocytes_low_glucose_vs_basal	chr16	30896286.0	30896787.0	502.0	*	Promoter (<=1kb)	16.0	30896614.0	30903547.0	6934.0	1.0	1489.0	ENST00000279804.3	0.0	ENSG00000150281	CTF1	cardiotrophin 1	chr16	30896286.0	30896787.0
chr2	135667021.0	135667522.0	chr2:135667021-135667522	-0.61414277	4.18e-16	1.42e-14	DAPs_Adipocytes_low_glucose_vs_basal	chr2	135667021.0	135667522.0	502.0	*	Promoter (1-2kb)	2.0	135665397.0	135665478.0	82.0	1.0	406915.0	ENST00000384921.4	1624.0	ENSG00000207654	MIR128-1	microRNA 128-1	chr2	135667021.0	135667522.0
chr4	172998658.0	172999159.0	chr4:172998658-172999159	-0.39431001	4.18e-16	1.42e-14	DAPs_Adipocytes_low_glucose_vs_basal	chr4	172998658.0	172999159.0	502.0	*	Intron (ENST00000506823.6/442117, intron 10 of 12)	4.0	173144624.0	173166159.0	21536.0	2.0	101930370.0	ENST00000659700.1	167000.0	ENSG00000245213	GALNT7-DT	GALNT7 divergent transcript	chr4	172998658.0	172999159.0
chr1	160124727.0	160125228.0	chr1:160124727-160125228	0.321638774	4.1e-16	1.4e-14	DAPs_Adipocytes_low_glucose_vs_basal	chr1	160124727.0	160125228.0	502.0	*	Promoter (<=1kb)	1.0	160123958.0	160125542.0	1585.0	1.0	477.0	ENST00000468587.1	769.0	ENSG00000018625	ATP1A2	ATPase Na+/K+ transporting subunit alpha 2	chr1	160124727.0	160125228.0
chr8	11955459.0	11955960.0	chr8:11955459-11955960	-0.41349588	4.08e-16	1.39e-14	DAPs_Adipocytes_low_glucose_vs_basal	chr8	11955459.0	11955960.0	502.0	*	Intron (ENST00000715788.1/ENST00000715788.1, intron 1 of 1)	8.0	11946461.0	11950753.0	4293.0	2.0	112268017.0	ENST00000655829.1	-4706.0	NA	LOC112268017	uncharacterized LOC112268017	chr8	11955459.0	11955960.0
chr4	77501159.0	77501660.0	chr4:77501159-77501660	-0.498810479	4.04e-16	1.38e-14	DAPs_Adipocytes_low_glucose_vs_basal	chr4	77501159.0	77501660.0	502.0	*	Distal Intergenic	4.0	77394491.0	77494286.0	99796.0	2.0	105377295.0	ENST00000513871.1	-6873.0	NA	LOC105377295	uncharacterized LOC105377295	chr4	77501159.0	77501660.0
chr12	8453086.0	8453587.0	chr12:8453086-8453587	-0.443103574	4.01e-16	1.37e-14	DAPs_Adipocytes_low_glucose_vs_basal	chr12	8453086.0	8453587.0	502.0	*	Promoter (<=1kb)	12.0	8449558.0	8453093.0	3536.0	2.0	124906977.0	ENST00000735009.1	0.0	NA	LOC124906977	uncharacterized LOC124906977	chr12	8453086.0	8453587.0
chr1	151368309.0	151368810.0	chr1:151368309-151368810	0.362012661	4.01e-16	1.36e-14	DAPs_Adipocytes_low_glucose_vs_basal	chr1	151368309.0	151368810.0	502.0	*	Promoter (<=1kb)	1.0	151366681.0	151368316.0	1636.0	2.0	8991.0	ENST00000465273.1	0.0	ENSG00000143416	SELENBP1	selenium binding protein 1	chr1	151368309.0	151368810.0
chr17	43170099.0	43170600.0	chr17:43170099-43170600	0.300700909	3.96e-16	1.35e-14	DAPs_Adipocytes_low_glucose_vs_basal	chr17	43170099.0	43170600.0	502.0	*	Promoter (<=1kb)	17.0	43044295.0	43170245.0	125951.0	2.0	672.0	ENST00000634433.2	0.0	ENSG00000012048	BRCA1	BRCA1 DNA repair associated	chr17	43170099.0	43170600.0
chr6	142899280.0	142899781.0	chr6:142899280-142899781	-0.437604663	3.96e-16	1.35e-14	DAPs_Adipocytes_low_glucose_vs_basal	chr6	142899280.0	142899781.0	502.0	*	Intron (ENST00000012134.7/3097, intron 1 of 8)	6.0	142751481.0	142944597.0	193117.0	2.0	3097.0	ENST00000703916.1	44816.0	ENSG00000010818	HIVEP2	HIVEP zinc finger 2	chr6	142899280.0	142899781.0
chr7	112018563.0	112019064.0	chr7:112018563-112019064	-0.558976302	3.96e-16	1.35e-14	DAPs_Adipocytes_low_glucose_vs_basal	chr7	112018563.0	112019064.0	502.0	*	Intron (ENST00000428084.6/9732, intron 1 of 52)	7.0	111728274.0	112004131.0	275858.0	2.0	9732.0	ENST00000445943.5	-14432.0	ENSG00000128512	DOCK4	dedicator of cytokinesis 4	chr7	112018563.0	112019064.0
chr3	14452879.0	14453380.0	chr3:14452879-14453380	0.280481195	3.96e-16	1.35e-14	DAPs_Adipocytes_low_glucose_vs_basal	chr3	14452879.0	14453380.0	502.0	*	Intron (ENST00000610642.4/6533, intron 5 of 10)	3.0	14472242.0	14484903.0	12662.0	1.0	6533.0	ENST00000452151.1	-18862.0	ENSG00000131389	SLC6A6	solute carrier family 6 member 6	chr3	14452879.0	14453380.0
chr20	25115906.0	25116407.0	chr20:25115906-25116407	0.394876339	3.93e-16	1.34e-14	DAPs_Adipocytes_low_glucose_vs_basal	chr20	25115906.0	25116407.0	502.0	*	Distal Intergenic	20.0	25140843.0	25144470.0	3628.0	2.0	284798.0	ENST00000669202.1	28063.0	ENSG00000230725	LOC284798	uncharacterized LOC284798	chr20	25115906.0	25116407.0
chr10	14123041.0	14123542.0	chr10:14123041-14123542	0.525553993	3.9e-16	1.33e-14	DAPs_Adipocytes_low_glucose_vs_basal	chr10	14123041.0	14123542.0	502.0	*	Intron (ENST00000357447.7/55691, intron 2 of 24)	10.0	14074700.0	14086437.0	11738.0	1.0	101928453.0	ENST00000830106.1	48341.0	NA	FRMD4A-AS3	FRMD4A antisense RNA 3	chr10	14123041.0	14123542.0
chr19	1935754.0	1936255.0	chr19:1935754-1936255	0.504645594	3.82e-16	1.31e-14	DAPs_Adipocytes_low_glucose_vs_basal	chr19	1935754.0	1936255.0	502.0	*	Intron (ENST00000796704.1/ENST00000796704.1, intron 1 of 1)	19.0	1940114.0	1940807.0	694.0	2.0	105372238.0	ENST00000796772.1	4552.0	NA	LOC105372238	uncharacterized LOC105372238	chr19	1935754.0	1936255.0
chr6	128149743.0	128150244.0	chr6:128149743-128150244	-0.47062816	3.83e-16	1.31e-14	DAPs_Adipocytes_low_glucose_vs_basal	chr6	128149743.0	128150244.0	502.0	*	Intron (ENST00000368226.9/5796, intron 7 of 29)	6.0	128648533.0	128690013.0	41481.0	1.0	105377998.0	ENST00000790000.1	-498289.0	NA	LOC105377998	uncharacterized LOC105377998	chr6	128149743.0	128150244.0
chr17	37368515.0	37369016.0	chr17:37368515-37369016	0.371625308	3.78e-16	1.3e-14	DAPs_Adipocytes_low_glucose_vs_basal	chr17	37368515.0	37369016.0	502.0	*	Exon (ENST00000614333.1/31, exon 1 of 4)	17.0	37614931.0	37615039.0	109.0	2.0	102465136.0	ENST00000611988.1	246023.0	ENSG00000274620	MIR378J	microRNA 378j	chr17	37368515.0	37369016.0
chr10	112162768.0	112163269.0	chr10:112162768-112163269	-0.477619707	3.79e-16	1.3e-14	DAPs_Adipocytes_low_glucose_vs_basal	chr10	112162768.0	112163269.0	502.0	*	Intron (ENST00000348367.9/57678, intron 14 of 21)	10.0	112153870.0	112183710.0	29841.0	2.0	57678.0	ENST00000369425.5	20441.0	ENSG00000119927	GPAM	glycerol-3-phosphate acyltransferase, mitochondrial	chr10	112162768.0	112163269.0
chr10	100356029.0	100356530.0	chr10:100356029-100356530	-0.376563096	3.7e-16	1.27e-14	DAPs_Adipocytes_low_glucose_vs_basal	chr10	100356029.0	100356530.0	502.0	*	Intron (ENST00000370355.3/6319, intron 4 of 5)	10.0	100347233.0	100364826.0	17594.0	1.0	6319.0	ENST00000370355.3	8796.0	ENSG00000099194	SCD	stearoyl-CoA desaturase	chr10	100356029.0	100356530.0
chr17	60154555.0	60155056.0	chr17:60154555-60155056	-0.448548389	3.7e-16	1.27e-14	DAPs_Adipocytes_low_glucose_vs_basal	chr17	60154555.0	60155056.0	502.0	*	Promoter (2-3kb)	17.0	60157732.0	60159546.0	1815.0	1.0	762.0	ENST00000590203.1	-2676.0	ENSG00000167434	CA4	carbonic anhydrase 4	chr17	60154555.0	60155056.0
chr20	49615523.0	49616024.0	chr20:49615523-49616024	0.606109122	3.65e-16	1.25e-14	DAPs_Adipocytes_low_glucose_vs_basal	chr20	49615523.0	49616024.0	502.0	*	Distal Intergenic	20.0	49594639.0	49603703.0	9065.0	1.0	105372651.0	ENST00000758604.1	20884.0	ENSG00000298888	LOC105372651	uncharacterized LOC105372651	chr20	49615523.0	49616024.0
chr16	89201506.0	89202007.0	chr16:89201506-89202007	0.472651382	3.65e-16	1.25e-14	DAPs_Adipocytes_low_glucose_vs_basal	chr16	89201506.0	89202007.0	502.0	*	Promoter (<=1kb)	16.0	89195761.0	89201651.0	5891.0	2.0	146429.0	ENST00000562855.7	0.0	ENSG00000259803	SLC22A31	solute carrier family 22 member 31	chr16	89201506.0	89202007.0
chr1	94258783.0	94259284.0	chr1:94258783-94259284	0.366160893	3.57e-16	1.23e-14	DAPs_Adipocytes_low_glucose_vs_basal	chr1	94258783.0	94259284.0	502.0	*	Intron (ENST00000835310.1/107985092, intron 2 of 3)	1.0	94247899.0	94334806.0	86908.0	1.0	107985092.0	ENST00000660527.1	10884.0	ENSG00000226835	ARHGAP29-AS1	ARHGAP29 antisense RNA 1	chr1	94258783.0	94259284.0
chr17	81057067.0	81057568.0	chr17:81057067-81057568	-0.354727228	3.58e-16	1.23e-14	DAPs_Adipocytes_low_glucose_vs_basal	chr17	81057067.0	81057568.0	502.0	*	Promoter (<=1kb)	17.0	81057336.0	81099955.0	42620.0	1.0	10458.0	ENST00000573659.5	0.0	ENSG00000175866	BAIAP2	BAR/IMD domain containing adaptor protein 2	chr17	81057067.0	81057568.0
chr7	69283359.0	69283860.0	chr7:69283359-69283860	-0.448114193	3.56e-16	1.22e-14	DAPs_Adipocytes_low_glucose_vs_basal	chr7	69283359.0	69283860.0	502.0	*	Intron (ENST00000716162.1/105375344, intron 1 of 10)	7.0	69151373.0	69304146.0	152774.0	2.0	105375344.0	ENST00000716162.1	20286.0	ENSG00000225718	LOC105375344	uncharacterized LOC105375344	chr7	69283359.0	69283860.0
chr1	167999771.0	168000272.0	chr1:167999771-168000272	-0.596138022	3.3e-16	1.14e-14	DAPs_Adipocytes_low_glucose_vs_basal	chr1	167999771.0	168000272.0	502.0	*	Promoter (1-2kb)	1.0	167998660.0	167998726.0	67.0	1.0	100313835.0	ENST00000408618.1	1111.0	ENSG00000221545	MIR1255B2	microRNA 1255b-2	chr1	167999771.0	168000272.0
chr19	39363732.0	39364233.0	chr19:39363732-39364233	-0.530829987	3.31e-16	1.14e-14	DAPs_Adipocytes_low_glucose_vs_basal	chr19	39363732.0	39364233.0	502.0	*	Intron (ENST00000610417.5/55095, intron 3 of 13)	19.0	39369553.0	39375680.0	6128.0	1.0	55095.0	ENST00000596319.1	-5320.0	ENSG00000179134	SAMD4B	sterile alpha motif domain containing 4B	chr19	39363732.0	39364233.0
chr8	120120264.0	120120765.0	chr8:120120264-120120765	-0.540295978	3.32e-16	1.14e-14	DAPs_Adipocytes_low_glucose_vs_basal	chr8	120120264.0	120120765.0	502.0	*	Intron (ENST00000498051.6/7373, intron 4 of 22)	8.0	120125102.0	120373573.0	248472.0	1.0	7373.0	ENST00000297848.8	-4337.0	ENSG00000187955	COL14A1	collagen type XIV alpha 1 chain	chr8	120120264.0	120120765.0
chr19	2702556.0	2703057.0	chr19:2702556-2703057	0.299264555	3.27e-16	1.13e-14	DAPs_Adipocytes_low_glucose_vs_basal	chr19	2702556.0	2703057.0	502.0	*	Promoter (<=1kb)	19.0	2511219.0	2702694.0	191476.0	2.0	2788.0	ENST00000382159.8	0.0	ENSG00000176533	GNG7	G protein subunit gamma 7	chr19	2702556.0	2703057.0
chr21	27077426.0	27077927.0	chr21:27077426-27077927	0.537312178	3.27e-16	1.13e-14	DAPs_Adipocytes_low_glucose_vs_basal	chr21	27077426.0	27077927.0	502.0	*	Intron (ENST00000743056.1/105372759, intron 2 of 5)	21.0	27037332.0	27232834.0	195503.0	1.0	105372759.0	ENST00000743057.1	40094.0	NA	LOC105372759	uncharacterized LOC105372759	chr21	27077426.0	27077927.0
chr10	121239976.0	121240477.0	chr10:121239976-121240477	0.40983726	3.28e-16	1.13e-14	DAPs_Adipocytes_low_glucose_vs_basal	chr10	121239976.0	121240477.0	502.0	*	Intron (ENST00000718587.1/105378523, intron 1 of 2)	10.0	121193359.0	121243602.0	50244.0	2.0	105378523.0	ENST00000718587.1	3125.0	NA	LOC105378523	uncharacterized LOC105378523	chr10	121239976.0	121240477.0
chr17	82090256.0	82090757.0	chr17:82090256-82090757	-0.498884463	3.3e-16	1.13e-14	DAPs_Adipocytes_low_glucose_vs_basal	chr17	82090256.0	82090757.0	502.0	*	Exon (ENST00000306749.4/2194, exon 11 of 43)	17.0	82085158.0	82085660.0	503.0	2.0	2194.0	ENST00000579410.1	-4596.0	ENSG00000169710	FASN	fatty acid synthase	chr17	82090256.0	82090757.0
chr17	76246425.0	76246926.0	chr17:76246425-76246926	0.236033544	3.26e-16	1.12e-14	DAPs_Adipocytes_low_glucose_vs_basal	chr17	76246425.0	76246926.0	502.0	*	Intron (ENST00000835513.1/105371896, intron 3 of 3)	17.0	76142474.0	76240493.0	98020.0	2.0	114804.0	ENST00000269391.11	-5932.0	ENSG00000141576	RNF157	ring finger protein 157	chr17	76246425.0	76246926.0
chr16	84843849.0	84844350.0	chr16:84843849-84844350	0.477474126	3.2e-16	1.1e-14	DAPs_Adipocytes_low_glucose_vs_basal	chr16	84843849.0	84844350.0	502.0	*	Promoter (1-2kb)	16.0	84842003.0	84873110.0	31108.0	1.0	83716.0	ENST00000563066.5	1846.0	ENSG00000103196	CRISPLD2	cysteine rich secretory protein LCCL domain containing 2	chr16	84843849.0	84844350.0
chr12	1611729.0	1612230.0	chr12:1611729-1612230	0.511679748	3.13e-16	1.08e-14	DAPs_Adipocytes_low_glucose_vs_basal	chr12	1611729.0	1612230.0	502.0	*	Intron (ENST00000539198.5/81029, intron 1 of 3)	12.0	1616660.0	1631323.0	14664.0	1.0	81029.0	ENST00000538854.1	-4430.0	ENSG00000111186	WNT5B	Wnt family member 5B	chr12	1611729.0	1612230.0
chr8	72861846.0	72862347.0	chr8:72861846-72862347	-0.407291724	3.06e-16	1.06e-14	DAPs_Adipocytes_low_glucose_vs_basal	chr8	72861846.0	72862347.0	502.0	*	Intron (ENST00000523207.2/9312, intron 2 of 2)	8.0	72732045.0	72751843.0	19799.0	1.0	101926908.0	ENST00000519427.1	129801.0	ENSG00000253726	LOC101926908	uncharacterized LOC101926908	chr8	72861846.0	72862347.0
chr11	77174952.0	77175453.0	chr11:77174952-77175453	-0.427911254	3.08e-16	1.06e-14	DAPs_Adipocytes_low_glucose_vs_basal	chr11	77174952.0	77175453.0	502.0	*	Promoter (<=1kb)	11.0	77175437.0	77215213.0	39777.0	1.0	4647.0	ENST00000670577.1	0.0	ENSG00000137474	MYO7A	myosin VIIA	chr11	77174952.0	77175453.0
chr1	228776385.0	228776886.0	chr1:228776385-228776886	-0.378478168	3.02e-16	1.04e-14	DAPs_Adipocytes_low_glucose_vs_basal	chr1	228776385.0	228776886.0	502.0	*	Exon (ENST00000605063.1/ENST00000605063.1, exon 1 of 1)	1.0	228641568.0	228641686.0	119.0	2.0	100169766.0	ENST00000365055.1	-134699.0	ENSG00000201925	RNA5S15	RNA, 5S ribosomal 15	chr1	228776385.0	228776886.0
chr14	52025914.0	52026415.0	chr14:52025914-52026415	-0.416981348	2.98e-16	1.03e-14	DAPs_Adipocytes_low_glucose_vs_basal	chr14	52025914.0	52026415.0	502.0	*	Intron (ENST00000216286.10/22795, intron 12 of 21)	14.0	52014332.0	52020262.0	5931.0	2.0	22795.0	ENST00000557051.1	-5652.0	ENSG00000087303	NID2	nidogen 2	chr14	52025914.0	52026415.0
chr16	66516689.0	66517190.0	chr16:66516689-66517190	0.201548619	2.93e-16	1.02e-14	DAPs_Adipocytes_low_glucose_vs_basal	chr16	66516689.0	66517190.0	502.0	*	Promoter (<=1kb)	16.0	66469844.0	66517202.0	47359.0	2.0	124903698.0	ENST00000561728.1	12.0	NA	LOC124903698	uncharacterized LOC124903698	chr16	66516689.0	66517190.0
chr6	51684559.0	51685060.0	chr6:51684559-51685060	0.30137593	2.94e-16	1.02e-14	DAPs_Adipocytes_low_glucose_vs_basal	chr6	51684559.0	51685060.0	502.0	*	Intron (ENST00000371117.8/5314, intron 60 of 66)	6.0	51621822.0	51622579.0	758.0	1.0	101927082.0	ENST00000762034.1	62737.0	ENSG00000228689	LOC101927082	uncharacterized LOC101927082	chr6	51684559.0	51685060.0
chr11	4182017.0	4182518.0	chr11:4182017-4182518	-0.259626856	2.94e-16	1.02e-14	DAPs_Adipocytes_low_glucose_vs_basal	chr11	4182017.0	4182518.0	502.0	*	Promoter (2-3kb)	11.0	4179675.0	4202663.0	22989.0	1.0	100506082.0	ENST00000667222.1	2342.0	ENSG00000254480	LINC02749	long intergenic non-protein coding RNA 2749	chr11	4182017.0	4182518.0
chr2	176729674.0	176730175.0	chr2:176729674-176730175	0.354772402	2.96e-16	1.02e-14	DAPs_Adipocytes_low_glucose_vs_basal	chr2	176729674.0	176730175.0	502.0	*	Intron (ENST00000814386.1/102724224, intron 3 of 6)	2.0	176685007.0	176757849.0	72843.0	2.0	101929963.0	ENST00000814665.1	27674.0	NA	LOC101929963	uncharacterized LOC101929963	chr2	176729674.0	176730175.0
chr7	80733154.0	80733655.0	chr7:80733154-80733655	-0.568218475	2.96e-16	1.02e-14	DAPs_Adipocytes_low_glucose_vs_basal	chr7	80733154.0	80733655.0	502.0	*	Distal Intergenic	7.0	80673376.0	80676404.0	3029.0	1.0	948.0	ENST00000488048.1	59778.0	ENSG00000135218	CD36	CD36 molecule (CD36 blood group)	chr7	80733154.0	80733655.0
chr15	41604114.0	41604615.0	chr15:41604114-41604615	0.405594082	2.91e-16	1.01e-14	DAPs_Adipocytes_low_glucose_vs_basal	chr15	41604114.0	41604615.0	502.0	*	Distal Intergenic	15.0	41609457.0	41612893.0	3437.0	2.0	105370791.0	ENST00000670986.1	8278.0	ENSG00000260926	LOC105370791	uncharacterized LOC105370791	chr15	41604114.0	41604615.0
chr2	85792632.0	85793133.0	chr2:85792632-85793133	0.410466141	2.93e-16	1.01e-14	DAPs_Adipocytes_low_glucose_vs_basal	chr2	85792632.0	85793133.0	502.0	*	Exon (ENST00000743561.1/ENST00000743561.1, exon 1 of 2)	2.0	85783600.0	85783677.0	78.0	2.0	102466516.0	ENST00000616741.1	-8955.0	ENSG00000278783	MIR6071	microRNA 6071	chr2	85792632.0	85793133.0
chr2	100197517.0	100198018.0	chr2:100197517-100198018	0.321107345	2.88e-16	9.99e-15	DAPs_Adipocytes_low_glucose_vs_basal	chr2	100197517.0	100198018.0	502.0	*	Distal Intergenic	2.0	100104514.0	100192428.0	87915.0	2.0	3899.0	ENST00000672999.1	-5089.0	ENSG00000144218	AFF3	ALF transcription elongation factor 3	chr2	100197517.0	100198018.0
chr3	125128859.0	125129360.0	chr3:125128859-125129360	0.427530281	2.86e-16	9.9e-15	DAPs_Adipocytes_low_glucose_vs_basal	chr3	125128859.0	125129360.0	502.0	*	Promoter (2-3kb)	3.0	125083650.0	125125979.0	42330.0	2.0	84561.0	ENST00000479352.5	-2880.0	ENSG00000221955	SLC12A8	solute carrier family 12 member 8	chr3	125128859.0	125129360.0
chr7	17679297.0	17679798.0	chr7:17679297-17679798	0.394935954	2.85e-16	9.89e-15	DAPs_Adipocytes_low_glucose_vs_basal	chr7	17679297.0	17679798.0	502.0	*	Exon (ENST00000448898.1/ENST00000448898.1, exon 1 of 2)	7.0	17463445.0	17558909.0	95465.0	2.0	101927630.0	ENST00000451792.1	-120388.0	ENSG00000236039	LINC02889	long intergenic non-protein coding RNA 2889	chr7	17679297.0	17679798.0
chr20	49447852.0	49448353.0	chr20:49447852-49448353	0.360523345	2.83e-16	9.81e-15	DAPs_Adipocytes_low_glucose_vs_basal	chr20	49447852.0	49448353.0	502.0	*	Intron (ENST00000635878.1/3745, intron 1 of 2)	20.0	49426652.0	49439957.0	13306.0	1.0	105372649.0	ENST00000840775.1	21200.0	NA	LOC105372649	uncharacterized LOC105372649	chr20	49447852.0	49448353.0
chr3	156554974.0	156555475.0	chr3:156554974-156555475	0.209534741	2.83e-16	9.81e-15	DAPs_Adipocytes_low_glucose_vs_basal	chr3	156554974.0	156555475.0	502.0	*	Promoter (<=1kb)	3.0	156539553.0	156555117.0	15565.0	2.0	6747.0	ENST00000265044.7	0.0	ENSG00000114850	SSR3	signal sequence receptor subunit 3	chr3	156554974.0	156555475.0
chr12	128317240.0	128317741.0	chr12:128317240-128317741	0.339680695	2.82e-16	9.79e-15	DAPs_Adipocytes_low_glucose_vs_basal	chr12	128317240.0	128317741.0	502.0	*	Intron (ENST00000435159.3/92293, intron 1 of 8)	12.0	128294092.0	128294178.0	87.0	1.0	100500817.0	ENST00000579753.1	23148.0	ENSG00000265635	MIR3612	microRNA 3612	chr12	128317240.0	128317741.0
chr1	23478911.0	23479412.0	chr1:23478911-23479412	0.230589551	2.82e-16	9.79e-15	DAPs_Adipocytes_low_glucose_vs_basal	chr1	23478911.0	23479412.0	502.0	*	Intron (ENST00000336689.8/55616, intron 1 of 24)	1.0	23521924.0	23574144.0	52221.0	1.0	124903876.0	ENST00000826972.1	-42512.0	NA	LOC124903876	uncharacterized LOC124903876	chr1	23478911.0	23479412.0
chr1	106879484.0	106879985.0	chr1:106879484-106879985	0.454627662	2.81e-16	9.75e-15	DAPs_Adipocytes_low_glucose_vs_basal	chr1	106879484.0	106879985.0	502.0	*	Distal Intergenic	1.0	106818262.0	106878324.0	60063.0	1.0	105378889.0	ENST00000812265.1	61222.0	NA	LINC01661	long intergenic non-protein coding RNA 1661	chr1	106879484.0	106879985.0
chr12	14072930.0	14073431.0	chr12:14072930-14073431	0.314187747	2.8e-16	9.74e-15	DAPs_Adipocytes_low_glucose_vs_basal	chr12	14072930.0	14073431.0	502.0	*	Distal Intergenic	12.0	13537337.0	13982002.0	444666.0	2.0	2904.0	ENST00000630791.3	-90928.0	ENSG00000273079	GRIN2B	glutamate ionotropic receptor NMDA type subunit 2B	chr12	14072930.0	14073431.0
chr12	123058963.0	123059464.0	chr12:123058963-123059464	-0.480769962	2.8e-16	9.74e-15	DAPs_Adipocytes_low_glucose_vs_basal	chr12	123058963.0	123059464.0	502.0	*	Intron (ENST00000280562.9/57605, intron 1 of 24)	12.0	123034545.0	123076095.0	41551.0	2.0	57605.0	ENST00000541244.1	16631.0	ENSG00000090975	PITPNM2	phosphatidylinositol transfer protein membrane associated 2	chr12	123058963.0	123059464.0
chr1	41678270.0	41678771.0	chr1:41678270-41678771	-0.398606529	2.76e-16	9.61e-15	DAPs_Adipocytes_low_glucose_vs_basal	chr1	41678270.0	41678771.0	502.0	*	Intron (ENST00000372584.5/59269, intron 1 of 7)	1.0	41506365.0	41662325.0	155961.0	2.0	59269.0	ENST00000643665.1	-15945.0	ENSG00000127124	HIVEP3	HIVEP zinc finger 3	chr1	41678270.0	41678771.0
chr2	100957944.0	100958445.0	chr2:100957944-100958445	0.261192464	2.74e-16	9.54e-15	DAPs_Adipocytes_low_glucose_vs_basal	chr2	100957944.0	100958445.0	502.0	*	Intron (ENST00000335681.10/4862, intron 7 of 20)	2.0	100970601.0	100996055.0	25455.0	1.0	4862.0	ENST00000474550.5	-12156.0	ENSG00000170485	NPAS2	neuronal PAS domain protein 2	chr2	100957944.0	100958445.0
chr7	74478056.0	74478557.0	chr7:74478056-74478557	0.392422786	2.72e-16	9.49e-15	DAPs_Adipocytes_low_glucose_vs_basal	chr7	74478056.0	74478557.0	502.0	*	Intron (ENST00000265755.7/9569, intron 1 of 26)	7.0	74453970.0	74602604.0	148635.0	1.0	9569.0	ENST00000455841.6	24086.0	ENSG00000006704	GTF2IRD1	GTF2I repeat domain containing 1	chr7	74478056.0	74478557.0
chr9	81547289.0	81547790.0	chr9:81547289-81547790	0.431114657	2.71e-16	9.44e-15	DAPs_Adipocytes_low_glucose_vs_basal	chr9	81547289.0	81547790.0	502.0	*	Distal Intergenic	9.0	81587664.0	81590158.0	2495.0	1.0	105376106.0	ENST00000779997.1	-39874.0	ENSG00000301585	LOC105376106	uncharacterized LOC105376106	chr9	81547289.0	81547790.0
chr10	100352681.0	100353182.0	chr10:100352681-100353182	-0.43831453	2.64e-16	9.2e-15	DAPs_Adipocytes_low_glucose_vs_basal	chr10	100352681.0	100353182.0	502.0	*	Intron (ENST00000370355.3/6319, intron 3 of 5)	10.0	100347233.0	100364826.0	17594.0	1.0	6319.0	ENST00000370355.3	5448.0	ENSG00000099194	SCD	stearoyl-CoA desaturase	chr10	100352681.0	100353182.0
chr12	10212168.0	10212669.0	chr12:10212168-10212669	0.243234479	2.64e-16	9.2e-15	DAPs_Adipocytes_low_glucose_vs_basal	chr12	10212168.0	10212669.0	502.0	*	Promoter (<=1kb)	12.0	10212458.0	10214123.0	1666.0	1.0	23710.0	ENST00000539408.5	0.0	ENSG00000139112	GABARAPL1	GABA type A receptor associated protein like 1	chr12	10212168.0	10212669.0
chr9	128920436.0	128920937.0	chr9:128920436-128920937	0.327591423	2.62e-16	9.14e-15	DAPs_Adipocytes_low_glucose_vs_basal	chr9	128920436.0	128920937.0	502.0	*	Promoter (<=1kb)	9.0	128920966.0	128927196.0	6231.0	1.0	254295.0	ENST00000428610.5	-29.0	ENSG00000175287	PHYHD1	phytanoyl-CoA dioxygenase domain containing 1	chr9	128920436.0	128920937.0
chr13	36060940.0	36061441.0	chr13:36060940-36061441	-0.607750065	2.6e-16	9.08e-15	DAPs_Adipocytes_low_glucose_vs_basal	chr13	36060940.0	36061441.0	502.0	*	Intron (ENST00000360631.8/9201, intron 3 of 16)	13.0	35771341.0	36131306.0	359966.0	2.0	9201.0	ENST00000255448.8	69865.0	ENSG00000133083	DCLK1	doublecortin like kinase 1	chr13	36060940.0	36061441.0
chr12	111774150.0	111774651.0	chr12:111774150-111774651	0.405074735	2.57e-16	8.99e-15	DAPs_Adipocytes_low_glucose_vs_basal	chr12	111774150.0	111774651.0	502.0	*	Intron (ENST00000546840.3/217, intron 2 of 7)	12.0	111766948.0	111809630.0	42683.0	1.0	217.0	ENST00000548536.1	7202.0	ENSG00000111275	ALDH2	aldehyde dehydrogenase 2 family member	chr12	111774150.0	111774651.0
chr1	212915205.0	212915706.0	chr1:212915205-212915706	-0.498391128	2.53e-16	8.86e-15	DAPs_Adipocytes_low_glucose_vs_basal	chr1	212915205.0	212915706.0	502.0	*	Promoter (1-2kb)	1.0	212916733.0	212920392.0	3660.0	1.0	124904507.0	ENST00000731038.1	-1027.0	NA	LOC124904507	uncharacterized LOC124904507	chr1	212915205.0	212915706.0
chr5	33324563.0	33325064.0	chr5:33324563-33325064	-0.363747097	2.5e-16	8.76e-15	DAPs_Adipocytes_low_glucose_vs_basal	chr5	33324563.0	33325064.0	502.0	*	Distal Intergenic	5.0	33022960.0	33298066.0	275107.0	2.0	124900637.0	ENST00000510327.2	-26497.0	ENSG00000250697	LOC124900637	uncharacterized LOC124900637	chr5	33324563.0	33325064.0
chr2	154193273.0	154193774.0	chr2:154193273-154193774	-0.586480048	2.48e-16	8.67e-15	DAPs_Adipocytes_low_glucose_vs_basal	chr2	154193273.0	154193774.0	502.0	*	Intron (ENST00000392825.8/114805, intron 4 of 12)	2.0	154140341.0	154409340.0	269000.0	1.0	114805.0	ENST00000431076.5	52932.0	ENSG00000144278	GALNT13	polypeptide N-acetylgalactosaminyltransferase 13	chr2	154193273.0	154193774.0
chr11	62881425.0	62881926.0	chr11:62881425-62881926	0.24967048	2.48e-16	8.67e-15	DAPs_Adipocytes_low_glucose_vs_basal	chr11	62881425.0	62881926.0	502.0	*	Promoter (<=1kb)	11.0	62881698.0	62888880.0	7183.0	1.0	6520.0	ENST00000541649.2	0.0	ENSG00000168003	SLC3A2	solute carrier family 3 member 2	chr11	62881425.0	62881926.0
chr1	110428914.0	110429415.0	chr1:110428914-110429415	-0.57461547	2.47e-16	8.64e-15	DAPs_Adipocytes_low_glucose_vs_basal	chr1	110428914.0	110429415.0	502.0	*	Intron (ENST00000659565.1/101410535, intron 4 of 5)	1.0	110413849.0	110418303.0	4455.0	1.0	101410535.0	ENST00000608077.1	15065.0	ENSG00000224699	LAMTOR5-AS1	LAMTOR5 and SLC16A4 antisense RNA 1	chr1	110428914.0	110429415.0
chr5	134569721.0	134570222.0	chr5:134569721-134570222	-0.520080922	2.45e-16	8.6e-15	DAPs_Adipocytes_low_glucose_vs_basal	chr5	134569721.0	134570222.0	502.0	*	Intron (ENST00000282605.8/23338, intron 9 of 11)	5.0	134564172.0	134575737.0	11566.0	1.0	23338.0	ENST00000470876.1	5549.0	ENSG00000043143	JADE2	jade family PHD finger 2	chr5	134569721.0	134570222.0
chr8	30414256.0	30414757.0	chr8:30414256-30414757	0.353239138	2.45e-16	8.58e-15	DAPs_Adipocytes_low_glucose_vs_basal	chr8	30414256.0	30414757.0	502.0	*	Intron (ENST00000339877.8/11030, intron 1 of 6)	8.0	30397927.0	30474816.0	76890.0	1.0	11030.0	ENST00000521816.1	16329.0	ENSG00000157110	RBPMS	RNA binding protein, mRNA processing factor	chr8	30414256.0	30414757.0
chr13	20727749.0	20728250.0	chr13:20727749-20728250	-0.565337336	2.43e-16	8.53e-15	DAPs_Adipocytes_low_glucose_vs_basal	chr13	20727749.0	20728250.0	502.0	*	Distal Intergenic	13.0	20704079.0	20721685.0	17607.0	1.0	53342.0	ENST00000468605.1	23670.0	ENSG00000172458	IL17D	interleukin 17D	chr13	20727749.0	20728250.0
chr17	65750570.0	65751071.0	chr17:65750570-65751071	0.525941124	2.42e-16	8.5e-15	DAPs_Adipocytes_low_glucose_vs_basal	chr17	65750570.0	65751071.0	502.0	*	Promoter (<=1kb)	17.0	65635816.0	65750724.0	114909.0	2.0	201134.0	ENST00000581739.5	0.0	ENSG00000154240	CEP112	centrosomal protein 112	chr17	65750570.0	65751071.0
chr8	143933761.0	143934262.0	chr8:143933761-143934262	0.327342923	2.42e-16	8.48e-15	DAPs_Adipocytes_low_glucose_vs_basal	chr8	143933761.0	143934262.0	502.0	*	Exon (ENST00000345136.8/5339, exon 12 of 32)	8.0	143915153.0	143939597.0	24445.0	2.0	5339.0	ENST00000345136.8	5335.0	ENSG00000178209	PLEC	plectin	chr8	143933761.0	143934262.0
chr12	87689175.0	87689676.0	chr12:87689175-87689676	-0.445551706	2.41e-16	8.47e-15	DAPs_Adipocytes_low_glucose_vs_basal	chr12	87689175.0	87689676.0	502.0	*	Distal Intergenic	12.0	87768814.0	87813114.0	44301.0	1.0	110806294.0	ENST00000841763.1	-79138.0	NA	LINC02258	long intergenic non-protein coding RNA 2258	chr12	87689175.0	87689676.0
chr7	47446842.0	47447343.0	chr7:47446842-47447343	0.602490585	2.41e-16	8.47e-15	DAPs_Adipocytes_low_glucose_vs_basal	chr7	47446842.0	47447343.0	502.0	*	Intron (ENST00000705350.1/64759, intron 4 of 30)	7.0	47435282.0	47453231.0	17950.0	2.0	64759.0	ENST00000413551.1	5888.0	ENSG00000136205	TNS3	tensin 3	chr7	47446842.0	47447343.0
chr5	38468824.0	38469325.0	chr5:38468824-38469325	0.323433785	2.39e-16	8.42e-15	DAPs_Adipocytes_low_glucose_vs_basal	chr5	38468824.0	38469325.0	502.0	*	Promoter (<=1kb)	5.0	38466161.0	38469466.0	3306.0	2.0	124900964.0	ENST00000510137.2	141.0	ENSG00000251257	EGFLAM-AS5	EGFLAM antisense RNA 5	chr5	38468824.0	38469325.0
chr6	43813094.0	43813595.0	chr6:43813094-43813595	0.60447779	2.38e-16	8.38e-15	DAPs_Adipocytes_low_glucose_vs_basal	chr6	43813094.0	43813595.0	502.0	*	Intron (ENST00000719556.1/105375070, intron 2 of 2)	6.0	43803193.0	43842625.0	39433.0	1.0	105375070.0	ENST00000637813.1	9901.0	ENSG00000283573	LOC105375070	uncharacterized LOC105375070	chr6	43813094.0	43813595.0
chr1	61441647.0	61442148.0	chr1:61441647-61442148	0.25891762	2.37e-16	8.34e-15	DAPs_Adipocytes_low_glucose_vs_basal	chr1	61441647.0	61442148.0	502.0	*	Intron (ENST00000371191.5/4774, intron 10 of 10)	1.0	61406672.0	61455874.0	49203.0	1.0	4774.0	ENST00000493627.1	34975.0	ENSG00000162599	NFIA	nuclear factor I A	chr1	61441647.0	61442148.0
chr16	27405861.0	27406362.0	chr16:27405861-27406362	-0.526826707	2.37e-16	8.34e-15	DAPs_Adipocytes_low_glucose_vs_basal	chr16	27405861.0	27406362.0	502.0	*	Intron (ENST00000564089.5/50615, intron 2 of 9)	16.0	27402174.0	27452042.0	49869.0	1.0	50615.0	ENST00000337929.8	3687.0	ENSG00000103522	IL21R	interleukin 21 receptor	chr16	27405861.0	27406362.0
chr8	97600088.0	97600589.0	chr8:97600088-97600589	-0.602190506	2.36e-16	8.31e-15	DAPs_Adipocytes_low_glucose_vs_basal	chr8	97600088.0	97600589.0	502.0	*	Distal Intergenic	8.0	97644184.0	97730260.0	86077.0	1.0	92140.0	ENST00000336273.8	-43595.0	ENSG00000147649	MTDH	metadherin	chr8	97600088.0	97600589.0
chr10	1044370.0	1044871.0	chr10:1044370-1044871	0.419758029	2.36e-16	8.31e-15	DAPs_Adipocytes_low_glucose_vs_basal	chr10	1044370.0	1044871.0	502.0	*	Exon (ENST00000665330.2/55853, exon 3 of 3)	10.0	1042549.0	1048397.0	5849.0	2.0	3422.0	ENST00000427898.5	3526.0	ENSG00000067064	IDI1	isopentenyl-diphosphate delta isomerase 1	chr10	1044370.0	1044871.0
chr20	3275913.0	3276414.0	chr20:3275913-3276414	-0.377833393	2.35e-16	8.29e-15	DAPs_Adipocytes_low_glucose_vs_basal	chr20	3275913.0	3276414.0	502.0	*	Intron (ENST00000252032.10/25943, intron 29 of 36)	20.0	3237544.0	3239559.0	2016.0	2.0	83959.0	ENST00000644862.1	-36354.0	ENSG00000088836	SLC4A11	solute carrier family 4 member 11	chr20	3275913.0	3276414.0
chr9	70080427.0	70080928.0	chr9:70080427-70080928	0.521861034	2.34e-16	8.25e-15	DAPs_Adipocytes_low_glucose_vs_basal	chr9	70080427.0	70080928.0	502.0	*	Intron (ENST00000377182.5/256691, intron 2 of 13)	9.0	70033921.0	70088424.0	54504.0	2.0	124902179.0	ENST00000628563.2	7496.0	NA	LOC124902179	uncharacterized LOC124902179	chr9	70080427.0	70080928.0
chr20	56860349.0	56860850.0	chr20:56860349-56860850	-0.560895998	2.34e-16	8.24e-15	DAPs_Adipocytes_low_glucose_vs_basal	chr20	56860349.0	56860850.0	502.0	*	Exon (ENST00000807011.1/ENST00000807011.1, exon 1 of 2)	20.0	56974636.0	56984291.0	9656.0	1.0	105372683.0	ENST00000774094.1	-113786.0	ENSG00000300800	LOC105372683	uncharacterized LOC105372683	chr20	56860349.0	56860850.0
chr7	33808144.0	33808645.0	chr7:33808144-33808645	0.469160539	2.32e-16	8.2e-15	DAPs_Adipocytes_low_glucose_vs_basal	chr7	33808144.0	33808645.0	502.0	*	Intron (ENST00000672453.1/27241, intron 21 of 22)	7.0	33793153.0	33803205.0	10053.0	2.0	124901612.0	ENST00000668729.2	-4939.0	ENSG00000236494	LOC124901612	uncharacterized LOC124901612	chr7	33808144.0	33808645.0
chr19	44754274.0	44754775.0	chr19:44754274-44754775	0.2547451	2.32e-16	8.19e-15	DAPs_Adipocytes_low_glucose_vs_basal	chr19	44754274.0	44754775.0	502.0	*	Promoter (<=1kb)	19.0	44755149.0	44757168.0	2020.0	1.0	602.0	ENST00000473468.1	-374.0	ENSG00000069399	BCL3	BCL3 transcription coactivator	chr19	44754274.0	44754775.0
chr8	127116264.0	127116765.0	chr8:127116264-127116765	-0.52875102	2.31e-16	8.17e-15	DAPs_Adipocytes_low_glucose_vs_basal	chr8	127116264.0	127116765.0	502.0	*	Exon (ENST00000730756.1/100507056, exon 7 of 7)	8.0	127078439.0	127082282.0	3844.0	2.0	103164619.0	ENST00000641794.1	-33982.0	ENSG00000254166	PCAT2	prostate cancer associated transcript 2	chr8	127116264.0	127116765.0
chr6	166336831.0	166337332.0	chr6:166336831-166337332	-0.619169099	2.31e-16	8.16e-15	DAPs_Adipocytes_low_glucose_vs_basal	chr6	166336831.0	166337332.0	502.0	*	Intron (ENST00000361731.4/113402, intron 1 of 7)	6.0	166319728.0	166342545.0	22818.0	2.0	113402.0	ENST00000361731.4	5213.0	ENSG00000198818	SFT2D1	SFT2 domain containing 1	chr6	166336831.0	166337332.0
chr18	9824340.0	9824841.0	chr18:9824340-9824841	0.519084355	2.31e-16	8.15e-15	DAPs_Adipocytes_low_glucose_vs_basal	chr18	9824340.0	9824841.0	502.0	*	Intron (ENST00000578734.5/11031, intron 4 of 5)	18.0	9814721.0	9845679.0	30959.0	1.0	11031.0	ENST00000577371.1	9619.0	ENSG00000168461	RAB31	RAB31, member RAS oncogene family	chr18	9824340.0	9824841.0
chr15	83365305.0	83365806.0	chr15:83365305-83365806	0.30822739	2.25e-16	7.98e-15	DAPs_Adipocytes_low_glucose_vs_basal	chr15	83365305.0	83365806.0	502.0	*	Promoter (2-3kb)	15.0	83365257.0	83368700.0	3444.0	2.0	105370934.0	ENST00000720834.1	2894.0	ENSG00000294083	LOC105370934	uncharacterized LOC105370934	chr15	83365305.0	83365806.0
