## Supplemental Table 1-33 for "Metabolic disease-relevant stimuli unmask context-dependent genetic regulation of cardiometabolic loci in human adipocytes": Table_S10_DAPs_between_stimulatory_groups.csv (part 22 of 39)

chr	start	end	feature_name	log2.fold_change	p.value	adjusted.p.value	experimental_group	seqnames	start.1	end.1	width	strand	annotation	geneChr	geneStart	geneEnd	geneLength	geneStrand	geneId	transcriptId	distanceToTSS	ENSEMBL	SYMBOL	GENENAME	orig_chr	orig_start	orig_end
chr19	9936284.0	9936785.0	chr19:9936284-9936785	-0.374973824	2.26e-16	7.98e-15	DAPs_Adipocytes_low_glucose_vs_basal	chr19	9936284.0	9936785.0	502.0	*	Promoter (<=1kb)	19.0	9857208.0	9936324.0	79117.0	2.0	93145.0	ENST00000590410.1	0.0	ENSG00000105088	OLFM2	olfactomedin 2	chr19	9936284.0	9936785.0
chr20	20483134.0	20483635.0	chr20:20483134-20483635	-0.427296544	2.19e-16	7.75e-15	DAPs_Adipocytes_low_glucose_vs_basal	chr20	20483134.0	20483635.0	502.0	*	Intron (ENST00000202677.12/57186, intron 36 of 39)	20.0	20470933.0	20512600.0	41668.0	2.0	57186.0	ENST00000427175.2	28965.0	ENSG00000188559	RALGAPA2	Ral GTPase activating protein catalytic subunit alpha 2	chr20	20483134.0	20483635.0
chr1	26768664.0	26769165.0	chr1:26768664-26769165	0.559723411	2.18e-16	7.71e-15	DAPs_Adipocytes_low_glucose_vs_basal	chr1	26768664.0	26769165.0	502.0	*	Promoter (2-3kb)	1.0	26766270.0	26771191.0	4922.0	1.0	8289.0	ENST00000430291.2	2394.0	ENSG00000117713	ARID1A	AT-rich interaction domain 1A	chr1	26768664.0	26769165.0
chr12	83821935.0	83822436.0	chr12:83821935-83822436	-0.349180539	2.18e-16	7.71e-15	DAPs_Adipocytes_low_glucose_vs_basal	chr12	83821935.0	83822436.0	502.0	*	Distal Intergenic	12.0	84154434.0	84294556.0	140123.0	1.0	124902976.0	ENST00000642846.1	-331998.0	NA	LOC124902976	uncharacterized LOC124902976	chr12	83821935.0	83822436.0
chr5	6495365.0	6495866.0	chr5:6495365-6495866	-0.608742243	2.14e-16	7.57e-15	DAPs_Adipocytes_low_glucose_vs_basal	chr5	6495365.0	6495866.0	502.0	*	3' UTR	5.0	6582135.0	6589234.0	7100.0	1.0	255167.0	ENST00000505626.7	-86269.0	ENSG00000250056	LINC01018	long intergenic non-protein coding RNA 1018	chr5	6495365.0	6495866.0
chr13	51632868.0	51633369.0	chr13:51632868-51633369	-0.518632371	2.11e-16	7.5e-15	DAPs_Adipocytes_low_glucose_vs_basal	chr13	51632868.0	51633369.0	502.0	*	Intron (ENST00000298125.7/115825, intron 1 of 11)	13.0	51584462.0	51767709.0	183248.0	1.0	115825.0	ENST00000298125.7	48406.0	ENSG00000139668	WDFY2	WD repeat and FYVE domain containing 2	chr13	51632868.0	51633369.0
chr20	33835734.0	33836235.0	chr20:33835734-33836235	0.551382943	2.1e-16	7.46e-15	DAPs_Adipocytes_low_glucose_vs_basal	chr20	33835734.0	33836235.0	502.0	*	Intron (ENST00000217402.3/128866, intron 1 of 4)	20.0	33787445.0	33812321.0	24877.0	2.0	101929746.0	ENST00000824838.1	-23413.0	ENSG00000230753	ZNF341-AS1	ZNF341 antisense RNA 1	chr20	33835734.0	33836235.0
chr20	50645511.0	50646012.0	chr20:50645511-50646012	0.3831931	2.1e-16	7.46e-15	DAPs_Adipocytes_low_glucose_vs_basal	chr20	50645511.0	50646012.0	502.0	*	Promoter (<=1kb)	20.0	50645471.0	50660291.0	14821.0	1.0	100506175.0	ENST00000452336.1	40.0	ENSG00000234693	RIPOR3-AS1	RIPOR3 antisense RNA 1	chr20	50645511.0	50646012.0
chr3	118987457.0	118987958.0	chr3:118987457-118987958	0.363917173	2.1e-16	7.46e-15	DAPs_Adipocytes_low_glucose_vs_basal	chr3	118987457.0	118987958.0	502.0	*	Intron (ENST00000393775.7/152404, intron 1 of 6)	3.0	118928578.0	119013237.0	84660.0	2.0	152404.0	ENST00000483401.5	25279.0	ENSG00000144847	IGSF11	immunoglobulin superfamily member 11	chr3	118987457.0	118987958.0
chr1	9570791.0	9571292.0	chr1:9570791-9571292	0.30940111	2e-16	7.09e-15	DAPs_Adipocytes_low_glucose_vs_basal	chr1	9570791.0	9571292.0	502.0	*	Intron (ENST00000302692.7/84275, intron 4 of 6)	1.0	9588911.0	9614877.0	25967.0	1.0	199953.0	ENST00000340381.11	-17619.0	ENSG00000188807	TMEM201	transmembrane protein 201	chr1	9570791.0	9571292.0
chr3	134079127.0	134079628.0	chr3:134079127-134079628	-0.340863413	1.99e-16	7.07e-15	DAPs_Adipocytes_low_glucose_vs_basal	chr3	134079127.0	134079628.0	502.0	*	Intron (ENST00000484106.3/105374117, intron 4 of 6)	3.0	134055248.0	134057957.0	2710.0	2.0	100507210.0	ENST00000483245.2	-21170.0	NA	LINC02000	long intergenic non-protein coding RNA 2000	chr3	134079127.0	134079628.0
chr19	2971896.0	2972397.0	chr19:2971896-2972397	0.489226162	1.99e-16	7.06e-15	DAPs_Adipocytes_low_glucose_vs_basal	chr19	2971896.0	2972397.0	502.0	*	Distal Intergenic	19.0	2977538.0	2987161.0	9624.0	1.0	79816.0	ENST00000453329.5	-5141.0	ENSG00000104953	TLE6	TLE family member 6, subcortical maternal complex member	chr19	2971896.0	2972397.0
chr12	77608122.0	77608623.0	chr12:77608122-77608623	-0.544186063	1.98e-16	7.04e-15	DAPs_Adipocytes_low_glucose_vs_basal	chr12	77608122.0	77608623.0	502.0	*	Intron (ENST00000550042.2/89795, intron 2 of 8)	12.0	77830894.0	78213010.0	382117.0	1.0	89795.0	ENST00000397909.7	-222271.0	ENSG00000067798	NAV3	neuron navigator 3	chr12	77608122.0	77608623.0
chr12	102702469.0	102702970.0	chr12:102702469-102702970	-0.514470132	1.98e-16	7.03e-15	DAPs_Adipocytes_low_glucose_vs_basal	chr12	102702469.0	102702970.0	502.0	*	Intron (ENST00000737486.1/105369942, intron 2 of 3)	12.0	102690057.0	102695828.0	5772.0	1.0	105369942.0	ENST00000737488.1	12412.0	NA	LINC02456	long intergenic non-protein coding RNA 2456	chr12	102702469.0	102702970.0
chr14	90802291.0	90802792.0	chr14:90802291-90802792	-0.410309833	1.98e-16	7.03e-15	DAPs_Adipocytes_low_glucose_vs_basal	chr14	90802291.0	90802792.0	502.0	*	Intron (ENST00000328459.11/145567, intron 1 of 19)	14.0	90524564.0	90816430.0	291867.0	2.0	145567.0	ENST00000328459.11	13638.0	ENSG00000165914	TTC7B	tetratricopeptide repeat domain 7B	chr14	90802291.0	90802792.0
chr2	63819702.0	63820203.0	chr2:63819702-63820203	-0.502807759	1.98e-16	7.03e-15	DAPs_Adipocytes_low_glucose_vs_basal	chr2	63819702.0	63820203.0	502.0	*	Intron (ENST00000490935.5/51057, intron 1 of 7)	2.0	63484604.0	63827843.0	343240.0	2.0	51057.0	ENST00000490935.5	7640.0	ENSG00000143951	WDPCP	WD repeat containing planar cell polarity effector	chr2	63819702.0	63820203.0
chr5	130231725.0	130232226.0	chr5:130231725-130232226	-0.513811241	1.93e-16	6.88e-15	DAPs_Adipocytes_low_glucose_vs_basal	chr5	130231725.0	130232226.0	502.0	*	Distal Intergenic	5.0	130337406.0	130376995.0	39590.0	1.0	105379171.0	ENST00000810671.1	-105180.0	NA	LOC105379171	uncharacterized LOC105379171	chr5	130231725.0	130232226.0
chr17	44575331.0	44575832.0	chr17:44575331-44575832	0.612389382	1.93e-16	6.86e-15	DAPs_Adipocytes_low_glucose_vs_basal	chr17	44575331.0	44575832.0	502.0	*	Distal Intergenic	17.0	44557484.0	44561262.0	3779.0	1.0	2535.0	ENST00000315323.5	17847.0	ENSG00000180340	FZD2	frizzled class receptor 2	chr17	44575331.0	44575832.0
chr2	8049277.0	8049778.0	chr2:8049277-8049778	-0.520097163	1.92e-16	6.85e-15	DAPs_Adipocytes_low_glucose_vs_basal	chr2	8049277.0	8049778.0	502.0	*	Intron (ENST00000663636.1/339788, intron 1 of 5)	2.0	7979114.0	8060405.0	81292.0	2.0	339789.0	ENST00000779386.1	10627.0	ENSG00000236790	LINC00299	long intergenic non-protein coding RNA 299	chr2	8049277.0	8049778.0
chr18	32383075.0	32383576.0	chr18:32383075-32383576	0.37413744	1.9e-16	6.77e-15	DAPs_Adipocytes_low_glucose_vs_basal	chr18	32383075.0	32383576.0	502.0	*	Intron (ENST00000399218.8/64762, intron 2 of 5)	18.0	32287876.0	32331670.0	43795.0	2.0	64762.0	ENST00000578619.1	-51405.0	ENSG00000141441	GAREM1	GRB2 associated regulator of MAPK1 subtype 1	chr18	32383075.0	32383576.0
chr10	79146766.0	79147267.0	chr10:79146766-79147267	0.406548561	1.89e-16	6.73e-15	DAPs_Adipocytes_low_glucose_vs_basal	chr10	79146766.0	79147267.0	502.0	*	Intron (ENST00000334512.10/57178, intron 3 of 24)	10.0	79068966.0	79316519.0	247554.0	1.0	57178.0	ENST00000334512.10	77800.0	ENSG00000108175	ZMIZ1	zinc finger MIZ-type containing 1	chr10	79146766.0	79147267.0
chr2	74705068.0	74705569.0	chr2:74705068-74705569	-0.513078022	1.88e-16	6.72e-15	DAPs_Adipocytes_low_glucose_vs_basal	chr2	74705068.0	74705569.0	502.0	*	Intron (ENST00000744271.1/ENST00000744271.1, intron 1 of 1)	2.0	74715192.0	74805981.0	90790.0	1.0	102724497.0	ENST00000690069.2	-9623.0	ENSG00000286739	LOC102724497	uncharacterized LOC102724497	chr2	74705068.0	74705569.0
chr8	24649552.0	24650053.0	chr8:24649552-24650053	0.383207426	1.88e-16	6.71e-15	DAPs_Adipocytes_low_glucose_vs_basal	chr8	24649552.0	24650053.0	502.0	*	Intron (ENST00000519689.1/101929294, intron 2 of 4)	8.0	24673178.0	24682915.0	9738.0	2.0	107986882.0	ENST00000836315.1	32862.0	ENSG00000308775	LOC107986882	uncharacterized LOC107986882	chr8	24649552.0	24650053.0
chr5	82347167.0	82347668.0	chr5:82347167-82347668	-0.456965686	1.87e-16	6.67e-15	DAPs_Adipocytes_low_glucose_vs_basal	chr5	82347167.0	82347668.0	502.0	*	Intron (ENST00000508366.5/92270, intron 4 of 7)	5.0	82313172.0	82318430.0	5259.0	1.0	92270.0	ENST00000718975.1	33995.0	NA	ATP6AP1L	ATPase H+ transporting accessory protein 1 like (pseudogene)	chr5	82347167.0	82347668.0
chr10	112170088.0	112170589.0	chr10:112170088-112170589	-0.437240094	1.86e-16	6.65e-15	DAPs_Adipocytes_low_glucose_vs_basal	chr10	112170088.0	112170589.0	502.0	*	Intron (ENST00000348367.9/57678, intron 9 of 21)	10.0	112153870.0	112183710.0	29841.0	2.0	57678.0	ENST00000369425.5	13121.0	ENSG00000119927	GPAM	glycerol-3-phosphate acyltransferase, mitochondrial	chr10	112170088.0	112170589.0
chr1	3473461.0	3473962.0	chr1:3473461-3473962	-0.3236899	1.85e-16	6.64e-15	DAPs_Adipocytes_low_glucose_vs_basal	chr1	3473461.0	3473962.0	502.0	*	Promoter (<=1kb)	1.0	3472769.0	3481113.0	8345.0	1.0	27237.0	ENST00000485984.1	692.0	ENSG00000130762	ARHGEF16	Rho guanine nucleotide exchange factor 16	chr1	3473461.0	3473962.0
chr9	110919535.0	110920036.0	chr9:110919535-110920036	0.46917734	1.86e-16	6.64e-15	DAPs_Adipocytes_low_glucose_vs_basal	chr9	110919535.0	110920036.0	502.0	*	Intron (ENST00000374431.7/1902, intron 4 of 4)	9.0	110873778.0	110999466.0	125689.0	2.0	1902.0	ENST00000374430.6	79430.0	ENSG00000198121	LPAR1	lysophosphatidic acid receptor 1	chr9	110919535.0	110920036.0
chr5	180484294.0	180484795.0	chr5:180484294-180484795	0.381881723	1.86e-16	6.64e-15	DAPs_Adipocytes_low_glucose_vs_basal	chr5	180484294.0	180484795.0	502.0	*	Intron (ENST00000732165.1/102725231, intron 1 of 1)	5.0	180494379.0	180578358.0	83980.0	1.0	57472.0	ENST00000261951.9	-9584.0	ENSG00000113300	CNOT6	CCR4-NOT transcription complex subunit 6	chr5	180484294.0	180484795.0
chr18	63579566.0	63580067.0	chr18:63579566-63580067	-0.563654612	1.84e-16	6.59e-15	DAPs_Adipocytes_low_glucose_vs_basal	chr18	63579566.0	63580067.0	502.0	*	Distal Intergenic	18.0	63586989.0	63592884.0	5896.0	1.0	5275.0	ENST00000431153.5	-6922.0	ENSG00000197641	SERPINB13	serpin family B member 13	chr18	63579566.0	63580067.0
chr20	46667569.0	46668070.0	chr20:46667569-46668070	-0.49321166	1.83e-16	6.57e-15	DAPs_Adipocytes_low_glucose_vs_basal	chr20	46667569.0	46668070.0	502.0	*	Promoter (2-3kb)	20.0	46557823.0	46670139.0	112317.0	2.0	64849.0	ENST00000290317.9	2069.0	ENSG00000158296	SLC13A3	solute carrier family 13 member 3	chr20	46667569.0	46668070.0
chr12	53064209.0	53064710.0	chr12:53064209-53064710	0.421540704	1.83e-16	6.56e-15	DAPs_Adipocytes_low_glucose_vs_basal	chr12	53064209.0	53064710.0	502.0	*	Promoter (1-2kb)	12.0	53062900.0	53063511.0	612.0	1.0	23371.0	ENST00000550048.1	1309.0	ENSG00000111077	TNS2	tensin 2	chr12	53064209.0	53064710.0
chr1	219500433.0	219500934.0	chr1:219500433-219500934	-0.434828017	1.82e-16	6.52e-15	DAPs_Adipocytes_low_glucose_vs_basal	chr1	219500433.0	219500934.0	502.0	*	Intron (ENST00000811290.1/102723886, intron 1 of 2)	1.0	219409532.0	219495921.0	86390.0	2.0	107984018.0	ENST00000811291.1	-4512.0	NA	LOC107984018	uncharacterized LOC107984018	chr1	219500433.0	219500934.0
chr6	3825899.0	3826400.0	chr6:3825899-3826400	0.257339423	1.81e-16	6.51e-15	DAPs_Adipocytes_low_glucose_vs_basal	chr6	3825899.0	3826400.0	502.0	*	Distal Intergenic	6.0	3831847.0	3834391.0	2545.0	1.0	26240.0	ENST00000602854.6	-5447.0	ENSG00000145945	FAM50B	family with sequence similarity 50 member B	chr6	3825899.0	3826400.0
chr1	109977906.0	109978407.0	chr1:109977906-109978407	-0.490795096	1.81e-16	6.5e-15	DAPs_Adipocytes_low_glucose_vs_basal	chr1	109977906.0	109978407.0	502.0	*	Intron (ENST00000746854.1/ENST00000746854.1, intron 1 of 1)	1.0	109984765.0	110023741.0	38977.0	1.0	10768.0	ENST00000393614.8	-6358.0	ENSG00000168710	AHCYL1	adenosylhomocysteinase like 1	chr1	109977906.0	109978407.0
chr14	97635307.0	97635808.0	chr14:97635307-97635808	-0.481166732	1.81e-16	6.49e-15	DAPs_Adipocytes_low_glucose_vs_basal	chr14	97635307.0	97635808.0	502.0	*	Promoter (2-3kb)	14.0	97633071.0	97635077.0	2007.0	1.0	124903378.0	ENST00000730543.1	2236.0	NA	LOC124903378	uncharacterized LOC124903378	chr14	97635307.0	97635808.0
chr3	11185576.0	11186077.0	chr3:11185576-11186077	0.551112396	1.8e-16	6.47e-15	DAPs_Adipocytes_low_glucose_vs_basal	chr3	11185576.0	11186077.0	502.0	*	Intron (ENST00000438284.2/3269, intron 1 of 1)	3.0	11154493.0	11263557.0	109065.0	1.0	3269.0	ENST00000431010.3	31083.0	ENSG00000196639	HRH1	histamine receptor H1	chr3	11185576.0	11186077.0
chr9	95321389.0	95321890.0	chr9:95321389-95321890	-0.471884569	1.78e-16	6.41e-15	DAPs_Adipocytes_low_glucose_vs_basal	chr9	95321389.0	95321890.0	502.0	*	Intron (ENST00000636777.1/2176, intron 1 of 6)	9.0	95238590.0	95317715.0	79126.0	2.0	2176.0	ENST00000696262.1	-3674.0	ENSG00000158169	FANCC	FA complementation group C	chr9	95321389.0	95321890.0
chr18	10120464.0	10120965.0	chr18:10120464-10120965	-0.527584543	1.77e-16	6.35e-15	DAPs_Adipocytes_low_glucose_vs_basal	chr18	10120464.0	10120965.0	502.0	*	Exon (ENST00000751539.1/ENST00000751539.1, exon 1 of 2)	18.0	10092766.0	10144403.0	51638.0	1.0	105371984.0	ENST00000751535.1	27698.0	NA	LOC105371984	uncharacterized LOC105371984	chr18	10120464.0	10120965.0
chr16	70691790.0	70692291.0	chr16:70691790-70692291	0.274895145	1.75e-16	6.29e-15	DAPs_Adipocytes_low_glucose_vs_basal	chr16	70691790.0	70692291.0	502.0	*	Intron (ENST00000567648.1/55697, intron 1 of 1)	16.0	70687439.0	70695593.0	8155.0	2.0	55697.0	ENST00000567648.1	3302.0	ENSG00000103043	VAC14	VAC14 component of PIKFYVE complex	chr16	70691790.0	70692291.0
chr19	44755181.0	44755682.0	chr19:44755181-44755682	0.443434626	1.74e-16	6.26e-15	DAPs_Adipocytes_low_glucose_vs_basal	chr19	44755181.0	44755682.0	502.0	*	Promoter (<=1kb)	19.0	44755149.0	44757168.0	2020.0	1.0	602.0	ENST00000473468.1	32.0	ENSG00000069399	BCL3	BCL3 transcription coactivator	chr19	44755181.0	44755682.0
chr17	74813041.0	74813542.0	chr17:74813041-74813542	0.647170369	1.73e-16	6.21e-15	DAPs_Adipocytes_low_glucose_vs_basal	chr17	74813041.0	74813542.0	502.0	*	Intron (ENST00000417024.6/54868, intron 8 of 9)	17.0	74776520.0	74839750.0	63231.0	1.0	54868.0	ENST00000582330.2	36521.0	ENSG00000109066	SLC38A12	solute carrier family 38 member 12	chr17	74813041.0	74813542.0
chr12	120194500.0	120195001.0	chr12:120194500-120195001	0.227235789	1.72e-16	6.19e-15	DAPs_Adipocytes_low_glucose_vs_basal	chr12	120194500.0	120195001.0	502.0	*	Promoter (<=1kb)	12.0	120127202.0	120194715.0	67514.0	2.0	10985.0	ENST00000300648.7	0.0	ENSG00000089154	GCN1	GCN1 activator of EIF2AK4	chr12	120194500.0	120195001.0
chr14	22848250.0	22848751.0	chr14:22848250-22848751	0.358710766	1.7e-16	6.12e-15	DAPs_Adipocytes_low_glucose_vs_basal	chr14	22848250.0	22848751.0	502.0	*	Intron (ENST00000548162.2/4323, intron 9 of 9)	14.0	22841621.0	22842468.0	848.0	1.0	4323.0	ENST00000547596.1	6629.0	ENSG00000157227	MMP14	matrix metallopeptidase 14	chr14	22848250.0	22848751.0
chr17	10799391.0	10799892.0	chr17:10799391-10799892	0.34932512	1.7e-16	6.12e-15	DAPs_Adipocytes_low_glucose_vs_basal	chr17	10799391.0	10799892.0	502.0	*	Promoter (1-2kb)	17.0	10795578.0	10797924.0	2347.0	2.0	100289255.0	ENST00000578763.1	-1467.0	ENSG00000263429	TMEM238L	transmembrane protein 238 like	chr17	10799391.0	10799892.0
chr1	56491345.0	56491846.0	chr1:56491345-56491846	0.37289087	1.7e-16	6.12e-15	DAPs_Adipocytes_low_glucose_vs_basal	chr1	56491345.0	56491846.0	502.0	*	Intron (ENST00000641494.1/124904185, intron 2 of 5)	1.0	56248367.0	56483454.0	235088.0	2.0	124904186.0	ENST00000641415.1	-7891.0	NA	LOC124904186	uncharacterized LOC124904186	chr1	56491345.0	56491846.0
chr17	31416262.0	31416763.0	chr17:31416262-31416763	-0.547462797	1.67e-16	6.01e-15	DAPs_Adipocytes_low_glucose_vs_basal	chr17	31416262.0	31416763.0	502.0	*	Promoter (1-2kb)	17.0	31413836.0	31415105.0	1270.0	2.0	124903977.0	ENST00000816988.1	-1157.0	ENSG00000306328	LOC124903977	uncharacterized LOC124903977	chr17	31416262.0	31416763.0
chr1	229568405.0	229568906.0	chr1:229568405-229568906	-0.591842634	1.61e-16	5.81e-15	DAPs_Adipocytes_low_glucose_vs_basal	chr1	229568405.0	229568906.0	502.0	*	Intron (ENST00000849552.1/ENST00000849552.1, intron 1 of 1)	1.0	229516582.0	229558707.0	42126.0	2.0	23456.0	ENST00000344517.5	-9698.0	ENSG00000135776	ABCB10	ATP binding cassette subfamily B member 10	chr1	229568405.0	229568906.0
chr4	76108395.0	76108896.0	chr4:76108395-76108896	-0.636717423	1.6e-16	5.77e-15	DAPs_Adipocytes_low_glucose_vs_basal	chr4	76108395.0	76108896.0	502.0	*	Promoter (1-2kb)	4.0	76107216.0	76112580.0	5365.0	1.0	419.0	ENST00000510863.1	1179.0	ENSG00000156219	ART3	ADP-ribosyltransferase 3 (inactive)	chr4	76108395.0	76108896.0
chr7	768139.0	768640.0	chr7:768139-768640	0.312438752	1.6e-16	5.76e-15	DAPs_Adipocytes_low_glucose_vs_basal	chr7	768139.0	768640.0	502.0	*	Promoter (<=1kb)	7.0	768475.0	786044.0	17570.0	1.0	54919.0	ENST00000403952.3	0.0	ENSG00000164818	DNAAF5	dynein axonemal assembly factor 5	chr7	768139.0	768640.0
chr6	169216814.0	169217315.0	chr6:169216814-169217315	0.421542826	1.59e-16	5.74e-15	DAPs_Adipocytes_low_glucose_vs_basal	chr6	169216814.0	169217315.0	502.0	*	3' UTR	6.0	169213401.0	169216443.0	3043.0	1.0	101929523.0	ENST00000796860.1	3413.0	NA	THBS2-AS1	THBS2 antisense RNA 1	chr6	169216814.0	169217315.0
chr5	37776727.0	37777228.0	chr5:37776727-37777228	-0.665090689	1.55e-16	5.6e-15	DAPs_Adipocytes_low_glucose_vs_basal	chr5	37776727.0	37777228.0	502.0	*	Distal Intergenic	5.0	37811589.0	37874894.0	63306.0	1.0	100861519.0	ENST00000637595.1	-34361.0	NA	GDNF-AS1	GDNF antisense RNA 1	chr5	37776727.0	37777228.0
chr15	62945696.0	62946197.0	chr15:62945696-62946197	-0.591554187	1.55e-16	5.6e-15	DAPs_Adipocytes_low_glucose_vs_basal	chr15	62945696.0	62946197.0	502.0	*	Distal Intergenic	15.0	62842889.0	62884034.0	41146.0	2.0	105370854.0	ENST00000557994.1	-61662.0	NA	LOC105370854	uncharacterized LOC105370854	chr15	62945696.0	62946197.0
chr1	21511895.0	21512396.0	chr1:21511895-21512396	0.313038477	1.55e-16	5.6e-15	DAPs_Adipocytes_low_glucose_vs_basal	chr1	21511895.0	21512396.0	502.0	*	Promoter (2-3kb)	1.0	21509428.0	21578175.0	68748.0	1.0	249.0	ENST00000540617.5	2467.0	ENSG00000162551	ALPL	alkaline phosphatase, biomineralization associated	chr1	21511895.0	21512396.0
chr7	110962344.0	110962845.0	chr7:110962344-110962845	-0.553142184	1.48e-16	5.37e-15	DAPs_Adipocytes_low_glucose_vs_basal	chr7	110962344.0	110962845.0	502.0	*	Promoter (<=1kb)	7.0	110663208.0	110963565.0	300358.0	2.0	83943.0	ENST00000487733.5	720.0	ENSG00000184903	IMMP2L	inner mitochondrial membrane peptidase subunit 2	chr7	110962344.0	110962845.0
chr12	54306991.0	54307492.0	chr12:54306991-54307492	0.559842035	1.47e-16	5.32e-15	DAPs_Adipocytes_low_glucose_vs_basal	chr12	54306991.0	54307492.0	502.0	*	Intron (ENST00000553061.1/ENST00000553061.1, intron 1 of 1)	12.0	54301220.0	54343279.0	42060.0	1.0	22818.0	ENST00000548076.5	5771.0	ENSG00000111481	COPZ1	coat protein complex I subunit zeta 1	chr12	54306991.0	54307492.0
chr8	71995964.0	71996465.0	chr8:71995964-71996465	-0.550262958	1.47e-16	5.31e-15	DAPs_Adipocytes_low_glucose_vs_basal	chr8	71995964.0	71996465.0	502.0	*	Intron (ENST00000521467.5/100132891, intron 3 of 3)	8.0	72023129.0	72023870.0	742.0	2.0	8989.0	ENST00000520596.2	27405.0	ENSG00000104321	TRPA1	transient receptor potential cation channel subfamily A member 1	chr8	71995964.0	71996465.0
chr3	195223448.0	195223949.0	chr3:195223448-195223949	0.390497581	1.45e-16	5.25e-15	DAPs_Adipocytes_low_glucose_vs_basal	chr3	195223448.0	195223949.0	502.0	*	Intron (ENST00000310380.11/152002, intron 2 of 3)	3.0	195070037.0	195209866.0	139830.0	2.0	152002.0	ENST00000491138.1	-13582.0	ENSG00000173950	XXYLT1	xyloside xylosyltransferase 1	chr3	195223448.0	195223949.0
chr10	112175316.0	112175817.0	chr10:112175316-112175817	-0.545761754	1.45e-16	5.25e-15	DAPs_Adipocytes_low_glucose_vs_basal	chr10	112175316.0	112175817.0	502.0	*	Exon (ENST00000348367.9/57678, exon 6 of 22)	10.0	112153870.0	112183710.0	29841.0	2.0	57678.0	ENST00000369425.5	7893.0	ENSG00000119927	GPAM	glycerol-3-phosphate acyltransferase, mitochondrial	chr10	112175316.0	112175817.0
chr6	167733952.0	167734453.0	chr6:167733952-167734453	0.246821139	1.44e-16	5.22e-15	DAPs_Adipocytes_low_glucose_vs_basal	chr6	167733952.0	167734453.0	502.0	*	Distal Intergenic	6.0	167751189.0	167752459.0	1271.0	1.0	107986547.0	ENST00000700873.2	-16736.0	NA	LOC107986547	uncharacterized LOC107986547	chr6	167733952.0	167734453.0
chr6	13407648.0	13408149.0	chr6:13407648-13408149	-0.223946873	1.41e-16	5.13e-15	DAPs_Adipocytes_low_glucose_vs_basal	chr6	13407648.0	13408149.0	502.0	*	Promoter (<=1kb)	6.0	13357830.0	13408137.0	50308.0	2.0	54438.0	ENST00000379284.1	0.0	ENSG00000145990	GFOD1	Gfo/Idh/MocA-like oxidoreductase domain containing 1	chr6	13407648.0	13408149.0
chr2	18927745.0	18928246.0	chr2:18927745-18928246	-0.628613409	1.4e-16	5.09e-15	DAPs_Adipocytes_low_glucose_vs_basal	chr2	18927745.0	18928246.0	502.0	*	Intron (ENST00000776740.1/105373456, intron 2 of 4)	2.0	18919213.0	18944893.0	25681.0	1.0	105373456.0	ENST00000776743.1	8532.0	NA	LOC105373456	uncharacterized LOC105373456	chr2	18927745.0	18928246.0
chr8	135725297.0	135725798.0	chr8:135725297-135725798	-0.664617937	1.4e-16	5.07e-15	DAPs_Adipocytes_low_glucose_vs_basal	chr8	135725297.0	135725798.0	502.0	*	Distal Intergenic	8.0	135646993.0	135656513.0	9521.0	1.0	10656.0	ENST00000522578.2	78304.0	ENSG00000131773	KHDRBS3	KH RNA binding domain containing, signal transduction associated 3	chr8	135725297.0	135725798.0
chr5	36502524.0	36503025.0	chr5:36502524-36503025	0.455970758	1.39e-16	5.05e-15	DAPs_Adipocytes_low_glucose_vs_basal	chr5	36502524.0	36503025.0	502.0	*	Intron (ENST00000751410.1/124900963, intron 1 of 2)	5.0	36491065.0	36522291.0	31227.0	2.0	124900963.0	ENST00000751411.1	19266.0	NA	LOC124900963	uncharacterized LOC124900963	chr5	36502524.0	36503025.0
chr17	66509065.0	66509566.0	chr17:66509065-66509566	-0.595506108	1.38e-16	5.02e-15	DAPs_Adipocytes_low_glucose_vs_basal	chr17	66509065.0	66509566.0	502.0	*	Intron (ENST00000413366.8/5578, intron 3 of 16)	17.0	66398069.0	66416854.0	18786.0	2.0	101928001.0	ENST00000584715.5	-92211.0	NA	PRKCA-AS1	PRKCA antisense RNA 1	chr17	66509065.0	66509566.0
chr6	41443140.0	41443641.0	chr6:41443140-41443641	0.394624709	1.38e-16	5.01e-15	DAPs_Adipocytes_low_glucose_vs_basal	chr6	41443140.0	41443641.0	502.0	*	Promoter (<=1kb)	6.0	41437623.0	41443479.0	5857.0	2.0	107986538.0	ENST00000727825.1	0.0	NA	LOC107986538	uncharacterized LOC107986538	chr6	41443140.0	41443641.0
chr2	173119332.0	173119833.0	chr2:173119332-173119833	0.399630673	1.37e-16	4.98e-15	DAPs_Adipocytes_low_glucose_vs_basal	chr2	173119332.0	173119833.0	502.0	*	Intron (ENST00000539448.5/51776, intron 2 of 11)	2.0	173090619.0	173187623.0	97005.0	1.0	51776.0	ENST00000422149.1	28713.0	ENSG00000091436	MAP3K20	mitogen-activated protein kinase kinase kinase 20	chr2	173119332.0	173119833.0
chr20	5135318.0	5135819.0	chr20:5135318-5135819	0.654074854	1.36e-16	4.94e-15	DAPs_Adipocytes_low_glucose_vs_basal	chr20	5135318.0	5135819.0	502.0	*	Intron (ENST00000467923.5/8760, intron 1 of 5)	20.0	5127048.0	5175652.0	48605.0	1.0	8760.0	ENST00000486875.1	8270.0	ENSG00000101290	CDS2	CDP-diacylglycerol synthase 2	chr20	5135318.0	5135819.0
chr10	112176533.0	112177034.0	chr10:112176533-112177034	-0.498528907	1.35e-16	4.91e-15	DAPs_Adipocytes_low_glucose_vs_basal	chr10	112176533.0	112177034.0	502.0	*	Intron (ENST00000348367.9/57678, intron 5 of 21)	10.0	112153870.0	112183710.0	29841.0	2.0	57678.0	ENST00000369425.5	6676.0	ENSG00000119927	GPAM	glycerol-3-phosphate acyltransferase, mitochondrial	chr10	112176533.0	112177034.0
chr1	51583429.0	51583930.0	chr1:51583429-51583930	-0.259828424	1.31e-16	4.77e-15	DAPs_Adipocytes_low_glucose_vs_basal	chr1	51583429.0	51583930.0	502.0	*	Promoter (<=1kb)	1.0	51565530.0	51583727.0	18198.0	2.0	441884.0	ENST00000641477.1	0.0	NA	CALR4P	calreticulin 4, pseudogene	chr1	51583429.0	51583930.0
chr6	71790487.0	71790988.0	chr6:71790487-71790988	-0.475524029	1.3e-16	4.76e-15	DAPs_Adipocytes_low_glucose_vs_basal	chr6	71790487.0	71790988.0	502.0	*	Distal Intergenic	6.0	71886550.0	72403145.0	516596.0	1.0	22999.0	ENST00000521978.6	-95562.0	ENSG00000079841	RIMS1	regulating synaptic membrane exocytosis 1	chr6	71790487.0	71790988.0
chr18	67525211.0	67525712.0	chr18:67525211-67525712	0.298369963	1.28e-16	4.68e-15	DAPs_Adipocytes_low_glucose_vs_basal	chr18	67525211.0	67525712.0	502.0	*	Intron (ENST00000583687.1/643542, intron 1 of 4)	18.0	67516546.0	67899619.0	383074.0	1.0	643542.0	ENST00000583687.1	8665.0	ENSG00000265533	DSEL-AS1	DSEL antisense RNA 1	chr18	67525211.0	67525712.0
chr17	39256515.0	39257016.0	chr17:39256515-39257016	0.31938279	1.26e-16	4.61e-15	DAPs_Adipocytes_low_glucose_vs_basal	chr17	39256515.0	39257016.0	502.0	*	3' UTR	17.0	39243963.0	39250818.0	6856.0	1.0	101929578.0	ENST00000580264.1	12552.0	ENSG00000293195	LOC101929578	transcription factor CP2-like	chr17	39256515.0	39257016.0
chr3	106814189.0	106814690.0	chr3:106814189-106814690	0.40050661	1.26e-16	4.6e-15	DAPs_Adipocytes_low_glucose_vs_basal	chr3	106814189.0	106814690.0	502.0	*	Intron (ENST00000660862.1/100302640, intron 8 of 9)	3.0	106684388.0	106691320.0	6933.0	2.0	105374029.0	ENST00000664978.1	-122869.0	NA	LOC105374029	uncharacterized LOC105374029	chr3	106814189.0	106814690.0
chr2	86383771.0	86384272.0	chr2:86383771-86384272	-0.664094988	1.26e-16	4.59e-15	DAPs_Adipocytes_low_glucose_vs_basal	chr2	86383771.0	86384272.0	502.0	*	Distal Intergenic	2.0	86347062.0	86347195.0	134.0	2.0	124900517.0	ENST00000365667.1	-36576.0	ENSG00000202537	LOC124900517	U8 small nucleolar RNA	chr2	86383771.0	86384272.0
chr8	97952308.0	97952809.0	chr8:97952308-97952809	0.452503195	1.25e-16	4.58e-15	DAPs_Adipocytes_low_glucose_vs_basal	chr8	97952308.0	97952809.0	502.0	*	Promoter (1-2kb)	8.0	97950819.0	97952302.0	1484.0	1.0	124901987.0	ENST00000518238.1	1489.0	NA	LOC124901987	uncharacterized LOC124901987	chr8	97952308.0	97952809.0
chr1	71411974.0	71412475.0	chr1:71411974-71412475	-0.513048191	1.24e-16	4.54e-15	DAPs_Adipocytes_low_glucose_vs_basal	chr1	71411974.0	71412475.0	502.0	*	Intron (ENST00000654734.1/100852410, intron 5 of 6)	1.0	71407492.0	71439838.0	32347.0	2.0	257194.0	ENST00000474357.1	27363.0	ENSG00000172260	NEGR1	neuronal growth regulator 1	chr1	71411974.0	71412475.0
chr1	32972840.0	32973341.0	chr1:32972840-32973341	0.421316105	1.24e-16	4.52e-15	DAPs_Adipocytes_low_glucose_vs_basal	chr1	32972840.0	32973341.0	502.0	*	Distal Intergenic	1.0	32936449.0	32964809.0	28361.0	2.0	127544.0	ENST00000235150.5	-8031.0	ENSG00000116514	RNF19B	ring finger protein 19B	chr1	32972840.0	32973341.0
chr10	47465180.0	47465681.0	chr10:47465180-47465681	-0.56140348	1.22e-16	4.48e-15	DAPs_Adipocytes_low_glucose_vs_basal	chr10	47465180.0	47465681.0	502.0	*	Intron (ENST00000583448.2/653145, intron 1 of 1)	10.0	47487219.0	47490407.0	3189.0	2.0	100133093.0	ENST00000481177.1	24726.0	ENSG00000189090	FAM25G	family with sequence similarity 25 member G	chr10	47465180.0	47465681.0
chr1	222877737.0	222878238.0	chr1:222877737-222878238	-0.465623549	1.2e-16	4.4e-15	DAPs_Adipocytes_low_glucose_vs_basal	chr1	222877737.0	222878238.0	502.0	*	Intron (ENST00000674736.1/84976, intron 1 of 7)	1.0	222872271.0	222979862.0	107592.0	1.0	84976.0	ENST00000360254.3	5466.0	ENSG00000154309	DISP1	dispatched RND transporter family member 1	chr1	222877737.0	222878238.0
chr10	103676856.0	103677357.0	chr10:103676856-103677357	-0.40850322	1.2e-16	4.4e-15	DAPs_Adipocytes_low_glucose_vs_basal	chr10	103676856.0	103677357.0	502.0	*	Promoter (<=1kb)	10.0	103613169.0	103678164.0	64996.0	2.0	9644.0	ENST00000691105.1	807.0	ENSG00000107957	SH3PXD2A	SH3 and PX domains 2A	chr10	103676856.0	103677357.0
chr20	57561272.0	57561773.0	chr20:57561272-57561773	0.540651739	1.19e-16	4.38e-15	DAPs_Adipocytes_low_glucose_vs_basal	chr20	57561272.0	57561773.0	502.0	*	Promoter (<=1kb)	20.0	57561110.0	57568121.0	7012.0	1.0	5105.0	ENST00000319441.6	162.0	ENSG00000124253	PCK1	phosphoenolpyruvate carboxykinase 1	chr20	57561272.0	57561773.0
chr18	9117155.0	9117656.0	chr18:9117155-9117656	0.552992129	1.19e-16	4.37e-15	DAPs_Adipocytes_low_glucose_vs_basal	chr18	9117155.0	9117656.0	502.0	*	Promoter (<=1kb)	18.0	9117387.0	9119525.0	2139.0	1.0	4729.0	ENST00000474350.5	0.0	ENSG00000178127	NDUFV2	NADH:ubiquinone oxidoreductase core subunit V2	chr18	9117155.0	9117656.0
chr15	78063942.0	78064443.0	chr15:78063942-78064443	-0.419498944	1.19e-16	4.35e-15	DAPs_Adipocytes_low_glucose_vs_basal	chr15	78063942.0	78064443.0	502.0	*	Promoter (1-2kb)	15.0	78024416.0	78066123.0	41708.0	2.0	23102.0	ENST00000435468.1	1680.0	ENSG00000167202	TBC1D2B	TBC1 domain family member 2B	chr15	78063942.0	78064443.0
chr13	114173700.0	114174201.0	chr13:114173700-114174201	-0.556229542	1.18e-16	4.34e-15	DAPs_Adipocytes_low_glucose_vs_basal	chr13	114173700.0	114174201.0	502.0	*	Intron (ENST00000643687.1/ENST00000643687.1, intron 1 of 4)	13.0	114179238.0	114222770.0	43533.0	1.0	101929355.0	ENST00000635974.1	-5037.0	ENSG00000283361	CFAP97D2	CFAP97 domain containing 2	chr13	114173700.0	114174201.0
chr2	120987873.0	120988374.0	chr2:120987873-120988374	-0.549011767	1.18e-16	4.34e-15	DAPs_Adipocytes_low_glucose_vs_basal	chr2	120987873.0	120988374.0	502.0	*	3' UTR	2.0	121049413.0	121057575.0	8163.0	1.0	105373587.0	ENST00000785655.1	-61039.0	NA	LOC105373587	uncharacterized LOC105373587	chr2	120987873.0	120988374.0
chr17	63843455.0	63843956.0	chr17:63843455-63843956	0.291234748	1.16e-16	4.28e-15	DAPs_Adipocytes_low_glucose_vs_basal	chr17	63843455.0	63843956.0	502.0	*	Promoter (<=1kb)	17.0	63833912.0	63842698.0	8787.0	2.0	6603.0	ENST00000584400.5	-757.0	ENSG00000108604	SMARCD2	SWI/SNF related BAF chromatin remodeling complex subunit D2	chr17	63843455.0	63843956.0
chr10	97349398.0	97349899.0	chr10:97349398-97349899	-0.599063608	1.17e-16	4.28e-15	DAPs_Adipocytes_low_glucose_vs_basal	chr10	97349398.0	97349899.0	502.0	*	Distal Intergenic	10.0	97357106.0	97363867.0	6762.0	2.0	23223.0	ENST00000465394.1	13968.0	ENSG00000052749	RRP12	ribosomal RNA processing 12 homolog	chr10	97349398.0	97349899.0
chr5	97750190.0	97750691.0	chr5:97750190-97750691	-0.572087998	1.12e-16	4.13e-15	DAPs_Adipocytes_low_glucose_vs_basal	chr5	97750190.0	97750691.0	502.0	*	Intron (ENST00000746241.1/102546227, intron 3 of 3)	5.0	97840757.0	97923497.0	82741.0	1.0	109729164.0	ENST00000669006.2	-90066.0	ENSG00000250331	LINC02234	long intergenic non-protein coding RNA 2234	chr5	97750190.0	97750691.0
chr1	226814917.0	226815418.0	chr1:226814917-226815418	0.425967643	1.11e-16	4.1e-15	DAPs_Adipocytes_low_glucose_vs_basal	chr1	226814917.0	226815418.0	502.0	*	Intron (ENST00000783961.1/124904530, intron 2 of 2)	1.0	226810747.0	226833906.0	23160.0	1.0	124904530.0	ENST00000783961.1	4170.0	ENSG00000287259	LOC124904530	uncharacterized LOC124904530	chr1	226814917.0	226815418.0
chr5	78549040.0	78549541.0	chr5:78549040-78549541	-0.284802015	1.11e-16	4.08e-15	DAPs_Adipocytes_low_glucose_vs_basal	chr5	78549040.0	78549541.0	502.0	*	Promoter (<=1kb)	5.0	78485215.0	78549151.0	63937.0	2.0	10184.0	ENST00000515007.6	0.0	ENSG00000145685	LHFPL2	LHFPL tetraspan subfamily member 2	chr5	78549040.0	78549541.0
chr5	32027967.0	32028468.0	chr5:32027967-32028468	0.272630053	1.1e-16	4.05e-15	DAPs_Adipocytes_low_glucose_vs_basal	chr5	32027967.0	32028468.0	502.0	*	Intron (ENST00000438447.2/23037, intron 6 of 24)	5.0	32052494.0	32057949.0	5456.0	1.0	23037.0	ENST00000509256.1	-24026.0	ENSG00000133401	PDZD2	PDZ domain containing 2	chr5	32027967.0	32028468.0
chr18	63058699.0	63059200.0	chr18:63058699-63059200	-0.587836447	1.1e-16	4.04e-15	DAPs_Adipocytes_low_glucose_vs_basal	chr18	63058699.0	63059200.0	502.0	*	Intron (ENST00000763630.1/ENST00000763630.1, intron 3 of 3)	18.0	63088414.0	63098049.0	9636.0	1.0	105372161.0	ENST00000763651.1	-29214.0	ENSG00000299452	LOC105372161	uncharacterized LOC105372161	chr18	63058699.0	63059200.0
chr19	10036608.0	10037109.0	chr19:10036608-10037109	-0.463936	1.09e-16	4.01e-15	DAPs_Adipocytes_low_glucose_vs_basal	chr19	10036608.0	10037109.0	502.0	*	Promoter (<=1kb)	19.0	10037593.0	10038497.0	905.0	1.0	100847093.0	ENST00000761617.1	-484.0	ENSG00000266204	MIR5589	microRNA 5589	chr19	10036608.0	10037109.0
chr6	110415402.0	110415903.0	chr6:110415402-110415903	0.292524521	1.08e-16	4e-15	DAPs_Adipocytes_low_glucose_vs_basal	chr6	110415402.0	110415903.0	502.0	*	Promoter (<=1kb)	6.0	110391771.0	110415562.0	23792.0	2.0	8528.0	ENST00000368923.8	0.0	ENSG00000203797	DDO	D-aspartate oxidase	chr6	110415402.0	110415903.0
chr3	194296366.0	194296867.0	chr3:194296366-194296867	0.350982595	1.08e-16	3.98e-15	DAPs_Adipocytes_low_glucose_vs_basal	chr3	194296366.0	194296867.0	502.0	*	Exon (ENST00000670716.2/100131551, exon 4 of 4)	3.0	194301446.0	194306031.0	4586.0	2.0	100131551.0	ENST00000397644.2	9164.0	ENSG00000214145	LINC00887	long intergenic non-protein coding RNA 887	chr3	194296366.0	194296867.0
chr3	115808181.0	115808682.0	chr3:115808181-115808682	-0.620365218	1.08e-16	3.97e-15	DAPs_Adipocytes_low_glucose_vs_basal	chr3	115808181.0	115808682.0	502.0	*	3' UTR	3.0	115788632.0	115792565.0	3934.0	2.0	124909412.0	ENST00000690885.3	-15616.0	ENSG00000289153	LOC124909412	uncharacterized LOC124909412	chr3	115808181.0	115808682.0
chr3	133742651.0	133743152.0	chr3:133742651-133743152	-0.619255324	1.07e-16	3.96e-15	DAPs_Adipocytes_low_glucose_vs_basal	chr3	133742651.0	133743152.0	502.0	*	Promoter (2-3kb)	3.0	133746040.0	133754528.0	8489.0	1.0	7018.0	ENST00000466911.5	-2888.0	ENSG00000091513	TF	transferrin	chr3	133742651.0	133743152.0
chr16	30445707.0	30446208.0	chr16:30445707-30446208	0.244914765	1.07e-16	3.96e-15	DAPs_Adipocytes_low_glucose_vs_basal	chr16	30445707.0	30446208.0	502.0	*	Promoter (<=1kb)	16.0	30443631.0	30445874.0	2244.0	2.0	22928.0	ENST00000478753.5	0.0	ENSG00000179918	SEPHS2	selenophosphate synthetase 2	chr16	30445707.0	30446208.0
chr14	103718473.0	103718974.0	chr14:103718473-103718974	0.569979483	1.07e-16	3.94e-15	DAPs_Adipocytes_low_glucose_vs_basal	chr14	103718473.0	103718974.0	502.0	*	Promoter (2-3kb)	14.0	103715839.0	103729847.0	14009.0	1.0	79038.0	ENST00000556610.5	2634.0	ENSG00000100711	ZFYVE21	zinc finger FYVE-type containing 21	chr14	103718473.0	103718974.0
chr7	112452095.0	112452596.0	chr7:112452095-112452596	0.341717489	1.06e-16	3.9e-15	DAPs_Adipocytes_low_glucose_vs_basal	chr7	112452095.0	112452596.0	502.0	*	Promoter (<=1kb)	7.0	112452058.0	112477200.0	25143.0	1.0	3475.0	ENST00000535603.5	37.0	ENSG00000006652	IFRD1	interferon related developmental regulator 1	chr7	112452095.0	112452596.0
chr7	114085501.0	114086002.0	chr7:114085501-114086002	0.248179874	1.05e-16	3.89e-15	DAPs_Adipocytes_low_glucose_vs_basal	chr7	114085501.0	114086002.0	502.0	*	Promoter (<=1kb)	7.0	114086327.0	114690905.0	604579.0	1.0	93986.0	ENST00000412402.5	-325.0	ENSG00000128573	FOXP2	forkhead box P2	chr7	114085501.0	114086002.0
chr8	51686024.0	51686525.0	chr8:51686024-51686525	0.341537555	1.05e-16	3.88e-15	DAPs_Adipocytes_low_glucose_vs_basal	chr8	51686024.0	51686525.0	502.0	*	Intron (ENST00000356297.5/137902, intron 1 of 22)	8.0	51757069.0	51770959.0	13891.0	2.0	105375833.0	ENST00000763615.1	84434.0	NA	LOC105375833	uncharacterized LOC105375833	chr8	51686024.0	51686525.0
chr1	17233687.0	17234188.0	chr1:17233687-17234188	-0.57811254	1.03e-16	3.82e-15	DAPs_Adipocytes_low_glucose_vs_basal	chr1	17233687.0	17234188.0	502.0	*	Intron (ENST00000375471.5/29943, intron 11 of 15)	1.0	17018722.0	17054151.0	35430.0	2.0	6390.0	ENST00000714034.1	-179536.0	ENSG00000117118	SDHB	succinate dehydrogenase complex iron sulfur subunit B	chr1	17233687.0	17234188.0
chr4	147975274.0	147975775.0	chr4:147975274-147975775	-0.463101847	1.02e-16	3.78e-15	DAPs_Adipocytes_low_glucose_vs_basal	chr4	147975274.0	147975775.0	502.0	*	Intron (ENST00000336498.8/79658, intron 18 of 22)	4.0	147946239.0	148072776.0	126538.0	1.0	79658.0	ENST00000506020.5	29035.0	ENSG00000071205	ARHGAP10	Rho GTPase activating protein 10	chr4	147975274.0	147975775.0
chr20	47312653.0	47313154.0	chr20:47312653-47313154	0.428250644	1.02e-16	3.76e-15	DAPs_Adipocytes_low_glucose_vs_basal	chr20	47312653.0	47313154.0	502.0	*	Intron (ENST00000311275.11/23613, intron 2 of 21)	20.0	47318502.0	47320754.0	2253.0	1.0	100131496.0	ENST00000599904.2	-5348.0	ENSG00000267882	LOC100131496	uncharacterized LOC100131496	chr20	47312653.0	47313154.0
chr14	68308714.0	68309215.0	chr14:68308714-68309215	-0.51366448	1.01e-16	3.75e-15	DAPs_Adipocytes_low_glucose_vs_basal	chr14	68308714.0	68309215.0	502.0	*	Intron (ENST00000479335.5/5890, intron 9 of 11)	14.0	68387137.0	68497451.0	110315.0	1.0	5890.0	ENST00000554183.1	-77922.0	ENSG00000182185	RAD51B	RAD51 paralog B	chr14	68308714.0	68309215.0
chr14	95523732.0	95524233.0	chr14:95523732-95524233	0.602769536	1.01e-16	3.74e-15	DAPs_Adipocytes_low_glucose_vs_basal	chr14	95523732.0	95524233.0	502.0	*	Exon (ENST00000820099.1/ENST00000820099.1, exon 1 of 3)	14.0	95407266.0	95516650.0	109385.0	2.0	161176.0	ENST00000682763.1	-7082.0	ENSG00000176438	SYNE3	spectrin repeat containing nuclear envelope family member 3	chr14	95523732.0	95524233.0
chr1	63589698.0	63590199.0	chr1:63589698-63590199	0.397100232	9.78e-17	3.63e-15	DAPs_Adipocytes_low_glucose_vs_basal	chr1	63589698.0	63590199.0	502.0	*	Intron (ENST00000717656.1/100996301, intron 1 of 6)	1.0	63593411.0	63660209.0	66799.0	1.0	5236.0	ENST00000650546.1	-3212.0	ENSG00000079739	PGM1	phosphoglucomutase 1	chr1	63589698.0	63590199.0
chr10	11758131.0	11758632.0	chr10:11758131-11758632	-0.366418171	9.62e-17	3.57e-15	DAPs_Adipocytes_low_glucose_vs_basal	chr10	11758131.0	11758632.0	502.0	*	Intron (ENST00000496136.5/79746, intron 5 of 5)	10.0	11747450.0	11755730.0	8281.0	1.0	79746.0	ENST00000495787.1	10681.0	ENSG00000134463	ECHDC3	enoyl-CoA hydratase domain containing 3	chr10	11758131.0	11758632.0
chr9	120886385.0	120886886.0	chr9:120886385-120886886	-0.378423245	9.27e-17	3.44e-15	DAPs_Adipocytes_low_glucose_vs_basal	chr9	120886385.0	120886886.0	502.0	*	Intron (ENST00000616568.5/26147, intron 1 of 14)	9.0	120855698.0	120894896.0	39199.0	2.0	26147.0	ENST00000616568.5	8010.0	ENSG00000119403	PHF19	PHD finger protein 19	chr9	120886385.0	120886886.0
chr3	178295220.0	178295721.0	chr3:178295220-178295721	-0.315655137	9.16e-17	3.41e-15	DAPs_Adipocytes_low_glucose_vs_basal	chr3	178295220.0	178295721.0	502.0	*	Intron (ENST00000437510.5/10242, intron 1 of 3)	3.0	178272932.0	178828362.0	555431.0	1.0	10242.0	ENST00000437510.5	22288.0	ENSG00000197584	KCNMB2	potassium calcium-activated channel subfamily M regulatory beta subunit 2	chr3	178295220.0	178295721.0
chr16	79776429.0	79776930.0	chr16:79776429-79776930	-0.381884188	9.17e-17	3.41e-15	DAPs_Adipocytes_low_glucose_vs_basal	chr16	79776429.0	79776930.0	502.0	*	Intron (ENST00000661087.1/101928248, intron 4 of 8)	16.0	79721301.0	79770651.0	49351.0	2.0	102467146.0	ENST00000657613.1	-5778.0	ENSG00000261390	MAFTRR	MAF transcriptional regulator RNA	chr16	79776429.0	79776930.0
chr15	93028671.0	93029172.0	chr15:93028671-93029172	0.209671627	9.07e-17	3.38e-15	DAPs_Adipocytes_low_glucose_vs_basal	chr15	93028671.0	93029172.0	502.0	*	Exon (ENST00000791540.1/ENST00000791540.1, exon 2 of 2)	15.0	93032690.0	93106443.0	73754.0	1.0	101927025.0	ENST00000791060.1	-3518.0	NA	LOC101927025	uncharacterized LOC101927025	chr15	93028671.0	93029172.0
chr20	62861686.0	62862187.0	chr20:62861686-62862187	0.218917151	9.03e-17	3.36e-15	DAPs_Adipocytes_low_glucose_vs_basal	chr20	62861686.0	62862187.0	502.0	*	Promoter (<=1kb)	20.0	62845138.0	62861763.0	16626.0	2.0	10732.0	ENST00000217162.5	0.0	ENSG00000101190	TCFL5	transcription factor like 5	chr20	62861686.0	62862187.0
chr5	115169704.0	115170205.0	chr5:115169704-115170205	0.226254047	9e-17	3.35e-15	DAPs_Adipocytes_low_glucose_vs_basal	chr5	115169704.0	115170205.0	502.0	*	Promoter (<=1kb)	5.0	115147068.0	115169730.0	22663.0	2.0	55521.0	ENST00000515104.1	0.0	ENSG00000152503	TRIM36	tripartite motif containing 36	chr5	115169704.0	115170205.0
chr1	82945359.0	82945860.0	chr1:82945359-82945860	-0.565978104	8.9e-17	3.32e-15	DAPs_Adipocytes_low_glucose_vs_basal	chr1	82945359.0	82945860.0	502.0	*	Intron (ENST00000452901.5/103283057, intron 2 of 10)	1.0	82974716.0	82979276.0	4561.0	2.0	101927498.0	ENST00000761321.1	33416.0	ENSG00000236268	LINC01361	long intergenic non-protein coding RNA 1361	chr1	82945359.0	82945860.0
chr12	32399176.0	32399677.0	chr12:32399176-32399677	0.224741627	8.91e-17	3.32e-15	DAPs_Adipocytes_low_glucose_vs_basal	chr12	32399176.0	32399677.0	502.0	*	Promoter (<=1kb)	12.0	32399558.0	32646050.0	246493.0	1.0	121512.0	ENST00000534526.7	0.0	ENSG00000139132	FGD4	FYVE, RhoGEF and PH domain containing 4	chr12	32399176.0	32399677.0
chr5	170289800.0	170290301.0	chr5:170289800-170290301	-0.408044874	8.86e-17	3.3e-15	DAPs_Adipocytes_low_glucose_vs_basal	chr5	170289800.0	170290301.0	502.0	*	Intron (ENST00000046794.10/3937, intron 2 of 20)	5.0	170270500.0	170297727.0	27228.0	2.0	3937.0	ENST00000519594.5	7426.0	ENSG00000043462	LCP2	lymphocyte cytosolic protein 2	chr5	170289800.0	170290301.0
chr1	221697752.0	221698253.0	chr1:221697752-221698253	0.639271706	8.64e-17	3.22e-15	DAPs_Adipocytes_low_glucose_vs_basal	chr1	221697752.0	221698253.0	502.0	*	Intron (ENST00000819618.1/ENST00000819618.1, intron 1 of 1)	1.0	221702427.0	221711816.0	9390.0	2.0	11221.0	ENST00000494642.1	13563.0	ENSG00000143507	DUSP10	dual specificity phosphatase 10	chr1	221697752.0	221698253.0
chr1	88331811.0	88332312.0	chr1:88331811-88332312	-0.581792255	8.53e-17	3.18e-15	DAPs_Adipocytes_low_glucose_vs_basal	chr1	88331811.0	88332312.0	502.0	*	Promoter (2-3kb)	1.0	87899454.0	88329083.0	429630.0	2.0	107985519.0	ENST00000643530.1	-2728.0	NA	LINC01773	long intergenic non-protein coding RNA 1773	chr1	88331811.0	88332312.0
chr5	108797090.0	108797591.0	chr5:108797090-108797591	-0.577213724	8.5e-17	3.17e-15	DAPs_Adipocytes_low_glucose_vs_basal	chr5	108797090.0	108797591.0	502.0	*	Intron (ENST00000509035.5/2241, intron 1 of 2)	5.0	108748967.0	108843001.0	94035.0	1.0	2241.0	ENST00000502752.1	48123.0	ENSG00000151422	FER	FER tyrosine kinase	chr5	108797090.0	108797591.0
chr7	115226555.0	115227056.0	chr7:115226555-115227056	-0.528478058	8.47e-17	3.16e-15	DAPs_Adipocytes_low_glucose_vs_basal	chr7	115226555.0	115227056.0	502.0	*	Intron (ENST00000753093.1/ENST00000753093.1, intron 1 of 1)	7.0	115127263.0	115231279.0	104017.0	2.0	104355291.0	ENST00000753211.1	4223.0	ENSG00000233607	LINC01392	long intergenic non-protein coding RNA 1392	chr7	115226555.0	115227056.0
chr6	22149780.0	22150281.0	chr6:22149780-22150281	-0.626914198	8.42e-17	3.15e-15	DAPs_Adipocytes_low_glucose_vs_basal	chr6	22149780.0	22150281.0	502.0	*	Promoter (1-2kb)	6.0	22134608.0	22148458.0	13851.0	2.0	729177.0	ENST00000823291.1	-1322.0	NA	NBAT1	neuroblastoma associated transcript 1	chr6	22149780.0	22150281.0
chr11	65421083.0	65421584.0	chr11:65421083-65421584	0.202348043	8.38e-17	3.13e-15	DAPs_Adipocytes_low_glucose_vs_basal	chr11	65421083.0	65421584.0	502.0	*	Promoter (1-2kb)	11.0	65422798.0	65426532.0	3735.0	1.0	283131.0	ENST00000717968.1	-1214.0	ENSG00000245532	NEAT1	nuclear paraspeckle assembly transcript 1	chr11	65421083.0	65421584.0
chr7	40461455.0	40461956.0	chr7:40461455-40461956	-0.445733712	8.28e-17	3.1e-15	DAPs_Adipocytes_low_glucose_vs_basal	chr7	40461455.0	40461956.0	502.0	*	Intron (ENST00000401647.7/79783, intron 10 of 12)	7.0	40538127.0	40546928.0	8802.0	2.0	101928716.0	ENST00000415237.1	84972.0	ENSG00000203446	SUGCT-AS1	SUGCT antisense RNA 1	chr7	40461455.0	40461956.0
chr6	83192417.0	83192918.0	chr6:83192417-83192918	-0.474147185	8.18e-17	3.06e-15	DAPs_Adipocytes_low_glucose_vs_basal	chr6	83192417.0	83192918.0	502.0	*	Promoter (<=1kb)	6.0	83169569.0	83193207.0	23639.0	2.0	5238.0	ENST00000652468.1	289.0	ENSG00000013375	PGM3	phosphoglucomutase 3	chr6	83192417.0	83192918.0
chr10	30834625.0	30835126.0	chr10:30834625-30835126	-0.372810392	8.13e-17	3.04e-15	DAPs_Adipocytes_low_glucose_vs_basal	chr10	30834625.0	30835126.0	502.0	*	Intron (ENST00000609683.5/220929, intron 5 of 7)	10.0	30808154.0	30821319.0	13166.0	2.0	124902405.0	ENST00000790381.1	-13306.0	NA	LOC124902405	uncharacterized LOC124902405	chr10	30834625.0	30835126.0
chr9	127898321.0	127898822.0	chr9:127898321-127898822	0.33109382	8.09e-17	3.03e-15	DAPs_Adipocytes_low_glucose_vs_basal	chr9	127898321.0	127898822.0	502.0	*	Promoter (<=1kb)	9.0	127894522.0	127899416.0	4895.0	2.0	30815.0	ENST00000481355.5	594.0	ENSG00000160408	ST6GALNAC6	ST6 N-acetylgalactosaminide alpha-2,6-sialyltransferase 6	chr9	127898321.0	127898822.0
chr15	80070784.0	80071285.0	chr15:80070784-80071285	-0.410694	8.05e-17	3.01e-15	DAPs_Adipocytes_low_glucose_vs_basal	chr15	80070784.0	80071285.0	502.0	*	Promoter (1-2kb)	15.0	80072564.0	80120440.0	47877.0	1.0	54469.0	ENST00000560228.5	-1279.0	ENSG00000086666	ZFAND6	zinc finger AN1-type containing 6	chr15	80070784.0	80071285.0
chr1	36150137.0	36150638.0	chr1:36150137-36150638	0.341454383	8e-17	3e-15	DAPs_Adipocytes_low_glucose_vs_basal	chr1	36150137.0	36150638.0	502.0	*	Promoter (<=1kb)	1.0	36136570.0	36149514.0	12945.0	2.0	27095.0	ENST00000616395.4	-623.0	ENSG00000054116	TRAPPC3	trafficking protein particle complex subunit 3	chr1	36150137.0	36150638.0
chr16	70768128.0	70768629.0	chr16:70768128-70768629	0.461557138	7.96e-17	2.99e-15	DAPs_Adipocytes_low_glucose_vs_basal	chr16	70768128.0	70768629.0	502.0	*	Exon (ENST00000623298.1/ENST00000623298.1, exon 1 of 1)	16.0	70762896.0	70767193.0	4298.0	1.0	100130894.0	ENST00000666405.1	5232.0	ENSG00000214353	VAC14-AS1	VAC14 antisense RNA 1	chr16	70768128.0	70768629.0
chr5	171602613.0	171603114.0	chr5:171602613-171603114	-0.608927874	7.97e-17	2.99e-15	DAPs_Adipocytes_low_glucose_vs_basal	chr5	171602613.0	171603114.0	502.0	*	Distal Intergenic	5.0	171566849.0	171582902.0	16054.0	2.0	105377722.0	ENST00000830851.1	-19711.0	ENSG00000308070	LOC105377722	uncharacterized LOC105377722	chr5	171602613.0	171603114.0
chr4	24730603.0	24731104.0	chr4:24730603-24731104	0.312529026	7.87e-17	2.96e-15	DAPs_Adipocytes_low_glucose_vs_basal	chr4	24730603.0	24731104.0	502.0	*	Distal Intergenic	4.0	24789912.0	24799683.0	9772.0	1.0	6649.0	ENST00000598411.1	-58808.0	ENSG00000109610	SOD3	superoxide dismutase 3	chr4	24730603.0	24731104.0
chr3	126927277.0	126927778.0	chr3:126927277-126927778	-0.596479131	7.89e-17	2.96e-15	DAPs_Adipocytes_low_glucose_vs_basal	chr3	126927277.0	126927778.0	502.0	*	Intron (ENST00000503119.5/84303, intron 7 of 7)	3.0	126935124.0	126960398.0	25275.0	1.0	84303.0	ENST00000504973.5	-7346.0	ENSG00000159685	CHCHD6	coiled-coil-helix-coiled-coil-helix domain containing 6	chr3	126927277.0	126927778.0
chr11	44815110.0	44815611.0	chr11:44815110-44815611	-0.562217853	7.86e-17	2.95e-15	DAPs_Adipocytes_low_glucose_vs_basal	chr11	44815110.0	44815611.0	502.0	*	Intron (ENST00000533786.5/90139, intron 2 of 6)	11.0	44859603.0	44909839.0	50237.0	1.0	90139.0	ENST00000520837.5	-43992.0	ENSG00000157570	TSPAN18	tetraspanin 18	chr11	44815110.0	44815611.0
chr10	132517133.0	132517634.0	chr10:132517133-132517634	0.223818378	7.65e-17	2.88e-15	DAPs_Adipocytes_low_glucose_vs_basal	chr10	132517133.0	132517634.0	502.0	*	Promoter (<=1kb)	10.0	132511621.0	132517155.0	5535.0	2.0	107984282.0	ENST00000455414.3	0.0	NA	LOC107984282	uncharacterized LOC107984282	chr10	132517133.0	132517634.0
chr4	186088488.0	186088989.0	chr4:186088488-186088989	-0.45300584	7.57e-17	2.85e-15	DAPs_Adipocytes_low_glucose_vs_basal	chr4	186088488.0	186088989.0	502.0	*	Distal Intergenic	4.0	186081619.0	186084889.0	3271.0	1.0	7098.0	ENST00000508051.2	6869.0	ENSG00000164342	TLR3	toll like receptor 3	chr4	186088488.0	186088989.0
chr1	103256435.0	103256936.0	chr1:103256435-103256936	0.436802094	7.5e-17	2.82e-15	DAPs_Adipocytes_low_glucose_vs_basal	chr1	103256435.0	103256936.0	502.0	*	Distal Intergenic	1.0	103230668.0	103231976.0	1309.0	2.0	124904593.0	ENST00000783348.1	-24459.0	NA	LOC124904593	uncharacterized LOC124904593	chr1	103256435.0	103256936.0
chr22	27238993.0	27239494.0	chr22:27238993-27239494	0.533724323	7.46e-17	2.81e-15	DAPs_Adipocytes_low_glucose_vs_basal	chr22	27238993.0	27239494.0	502.0	*	Distal Intergenic	22.0	27223297.0	27225134.0	1838.0	2.0	105372978.0	ENST00000659538.1	-13859.0	ENSG00000233521	LINC01638	long intergenic non-protein coding RNA 1638	chr22	27238993.0	27239494.0
chr10	32139273.0	32139774.0	chr10:32139273-32139774	0.228669536	7.47e-17	2.81e-15	DAPs_Adipocytes_low_glucose_vs_basal	chr10	32139273.0	32139774.0	502.0	*	Intron (ENST00000779031.1/ENST00000779031.1, intron 2 of 2)	10.0	32009015.0	32056425.0	47411.0	2.0	3799.0	ENST00000302418.5	-82848.0	ENSG00000170759	KIF5B	kinesin family member 5B	chr10	32139273.0	32139774.0
chr12	105084320.0	105084821.0	chr12:105084320-105084821	0.249059865	7.41e-17	2.79e-15	DAPs_Adipocytes_low_glucose_vs_basal	chr12	105084320.0	105084821.0	502.0	*	Promoter (<=1kb)	12.0	105070520.0	105084444.0	13925.0	2.0	160428.0	ENST00000552427.1	0.0	ENSG00000136010	ALDH1L2	aldehyde dehydrogenase 1 family member L2	chr12	105084320.0	105084821.0
chr1	163290125.0	163290626.0	chr1:163290125-163290626	-0.402338301	7.38e-17	2.78e-15	DAPs_Adipocytes_low_glucose_vs_basal	chr1	163290125.0	163290626.0	502.0	*	Intron (ENST00000534289.5/83540, intron 2 of 6)	1.0	163244505.0	163308577.0	64073.0	2.0	127814295.0	ENST00000451759.5	17951.0	ENSG00000232995	LOC127814295	uncharacterized LOC127814295	chr1	163290125.0	163290626.0
chr2	240800178.0	240800679.0	chr2:240800178-240800679	-0.569715047	7.3e-17	2.76e-15	DAPs_Adipocytes_low_glucose_vs_basal	chr2	240800178.0	240800679.0	502.0	*	Intron (ENST00000649096.1/547, intron 1 of 46)	2.0	240775851.0	240782355.0	6505.0	2.0	547.0	ENST00000676130.1	-17823.0	ENSG00000130294	KIF1A	kinesin family member 1A	chr2	240800178.0	240800679.0
chr21	28675196.0	28675697.0	chr21:28675196-28675697	0.348104618	7.33e-17	2.76e-15	DAPs_Adipocytes_low_glucose_vs_basal	chr21	28675196.0	28675697.0	502.0	*	Promoter (<=1kb)	21.0	28577063.0	28674852.0	97790.0	2.0	29104.0	ENST00000824787.1	-344.0	ENSG00000156239	HEMK2	HemK methyltransferase 2, ETF1 glutamine and histone H4 lysine	chr21	28675196.0	28675697.0
chr8	73203806.0	73204307.0	chr8:73203806-73204307	-0.587573464	7.33e-17	2.76e-15	DAPs_Adipocytes_low_glucose_vs_basal	chr8	73203806.0	73204307.0	502.0	*	Distal Intergenic	8.0	73241424.0	73259502.0	18079.0	2.0	100130301.0	ENST00000613105.4	55195.0	ENSG00000274443	C8orf89	chromosome 8 open reading frame 89	chr8	73203806.0	73204307.0
chr10	27381061.0	27381562.0	chr10:27381061-27381562	0.4627076	7.06e-17	2.67e-15	DAPs_Adipocytes_low_glucose_vs_basal	chr10	27381061.0	27381562.0	502.0	*	Intron (ENST00000779638.1/ENST00000779638.1, intron 1 of 2)	10.0	27343436.0	27344917.0	1482.0	1.0	101929180.0	ENST00000568270.1	37625.0	ENSG00000260151	LINC02673	long intergenic non-protein coding RNA 2673	chr10	27381061.0	27381562.0
chr16	65010135.0	65010636.0	chr16:65010135-65010636	-0.551471595	7.06e-17	2.67e-15	DAPs_Adipocytes_low_glucose_vs_basal	chr16	65010135.0	65010636.0	502.0	*	Intron (ENST00000394156.7/1009, intron 2 of 13)	16.0	64991343.0	64998629.0	7287.0	2.0	1009.0	ENST00000569128.1	-11506.0	ENSG00000140937	CDH11	cadherin 11	chr16	65010135.0	65010636.0
chr3	131715943.0	131716444.0	chr3:131715943-131716444	-0.620075409	7.01e-17	2.65e-15	DAPs_Adipocytes_low_glucose_vs_basal	chr3	131715943.0	131716444.0	502.0	*	Intron (ENST00000617767.5/131034, intron 3 of 15)	3.0	131534737.0	131723631.0	188895.0	2.0	131034.0	ENST00000515418.1	7187.0	ENSG00000196353	CPNE4	copine 4	chr3	131715943.0	131716444.0
chr7	71987368.0	71987869.0	chr7:71987368-71987869	-0.65745652	6.96e-17	2.63e-15	DAPs_Adipocytes_low_glucose_vs_basal	chr7	71987368.0	71987869.0	502.0	*	Intron (ENST00000329008.9/83698, intron 4 of 5)	7.0	71779491.0	72336995.0	557505.0	2.0	83698.0	ENST00000329008.9	349126.0	ENSG00000183166	CALN1	calneuron 1	chr7	71987368.0	71987869.0
chr13	113296896.0	113297397.0	chr13:113296896-113297397	0.230291959	6.91e-17	2.62e-15	DAPs_Adipocytes_low_glucose_vs_basal	chr13	113296896.0	113297397.0	502.0	*	Promoter (<=1kb)	13.0	113297239.0	113323672.0	26434.0	1.0	3916.0	ENST00000332556.5	0.0	ENSG00000185896	LAMP1	lysosomal associated membrane protein 1	chr13	113296896.0	113297397.0
chr20	41005327.0	41005828.0	chr20:41005327-41005828	0.645942778	6.93e-17	2.62e-15	DAPs_Adipocytes_low_glucose_vs_basal	chr20	41005327.0	41005828.0	502.0	*	Promoter (<=1kb)	20.0	40956915.0	41005434.0	48520.0	2.0	105372621.0	ENST00000833690.1	0.0	NA	LOC105372621	uncharacterized LOC105372621	chr20	41005327.0	41005828.0
chr16	352500.0	353001.0	chr16:352500-353001	0.216328078	6.81e-17	2.58e-15	DAPs_Adipocytes_low_glucose_vs_basal	chr16	352500.0	353001.0	502.0	*	Promoter (<=1kb)	16.0	297844.0	352673.0	54830.0	2.0	8312.0	ENST00000481769.1	0.0	ENSG00000103126	AXIN1	axin 1	chr16	352500.0	353001.0
chr11	96412760.0	96413261.0	chr11:96412760-96413261	-0.51232217	6.75e-17	2.56e-15	DAPs_Adipocytes_low_glucose_vs_basal	chr11	96412760.0	96413261.0	502.0	*	Intron (ENST00000546177.1/8690, intron 2 of 2)	11.0	96390013.0	96393561.0	3549.0	1.0	8690.0	ENST00000332349.5	22747.0	ENSG00000183340	JRKL	JRK like	chr11	96412760.0	96413261.0
chr3	66397692.0	66398193.0	chr3:66397692-66398193	0.439836678	6.75e-17	2.56e-15	DAPs_Adipocytes_low_glucose_vs_basal	chr3	66397692.0	66398193.0	502.0	*	Exon (ENST00000383703.3/26018, exon 12 of 20)	3.0	66380225.0	66404410.0	24186.0	2.0	26018.0	ENST00000495037.1	6217.0	ENSG00000144749	LRIG1	leucine rich repeats and immunoglobulin like domains 1	chr3	66397692.0	66398193.0
chr10	84084327.0	84084828.0	chr10:84084327-84084828	-0.388405175	6.72e-17	2.55e-15	DAPs_Adipocytes_low_glucose_vs_basal	chr10	84084327.0	84084828.0	502.0	*	Distal Intergenic	10.0	84139482.0	84154841.0	15360.0	1.0	27069.0	ENST00000691609.1	-54654.0	ENSG00000165678	GHITM	growth hormone inducible transmembrane protein	chr10	84084327.0	84084828.0
chr12	110590755.0	110591256.0	chr12:110590755-110591256	0.462241745	6.69e-17	2.54e-15	DAPs_Adipocytes_low_glucose_vs_basal	chr12	110590755.0	110591256.0	502.0	*	Distal Intergenic	12.0	110533245.0	110583318.0	50074.0	2.0	160760.0	ENST00000354300.5	-7437.0	ENSG00000196850	PPTC7	protein phosphatase targeting COQ7	chr12	110590755.0	110591256.0
chr13	44506670.0	44507171.0	chr13:44506670-44507171	-0.40707017	6.67e-17	2.53e-15	DAPs_Adipocytes_low_glucose_vs_basal	chr13	44506670.0	44507171.0	502.0	*	Intron (ENST00000458659.3/8848, intron 1 of 2)	13.0	44432143.0	44474301.0	42159.0	2.0	8848.0	ENST00000611198.4	-32369.0	ENSG00000102804	TSC22D1	TSC22 domain family member 1	chr13	44506670.0	44507171.0
chr18	57211690.0	57212191.0	chr18:57211690-57212191	-0.684931777	6.64e-17	2.52e-15	DAPs_Adipocytes_low_glucose_vs_basal	chr18	57211690.0	57212191.0	502.0	*	Distal Intergenic	18.0	57169615.0	57171194.0	1580.0	2.0	105372138.0	ENST00000592678.1	-40496.0	ENSG00000267726	LINC02565	long intergenic non-protein coding RNA 2565	chr18	57211690.0	57212191.0
chr1	22451578.0	22452079.0	chr1:22451578-22452079	0.214545275	6.52e-17	2.48e-15	DAPs_Adipocytes_low_glucose_vs_basal	chr1	22451578.0	22452079.0	502.0	*	Promoter (<=1kb)	1.0	22451851.0	22531154.0	79304.0	1.0	9923.0	ENST00000375647.5	0.0	ENSG00000184677	ZBTB40	zinc finger and BTB domain containing 40	chr1	22451578.0	22452079.0
chr22	35646617.0	35647118.0	chr22:35646617-35647118	0.295058753	6.53e-17	2.48e-15	DAPs_Adipocytes_low_glucose_vs_basal	chr22	35646617.0	35647118.0	502.0	*	Promoter (1-2kb)	22.0	35648446.0	35668404.0	19959.0	1.0	80830.0	ENST00000409652.5	-1328.0	ENSG00000221963	APOL6	apolipoprotein L6	chr22	35646617.0	35647118.0
chr7	95608666.0	95609167.0	chr7:95608666-95609167	0.218071381	6.46e-17	2.46e-15	DAPs_Adipocytes_low_glucose_vs_basal	chr7	95608666.0	95609167.0	502.0	*	Promoter (<=1kb)	7.0	95608890.0	95611097.0	2208.0	1.0	107986824.0	ENST00000653592.1	0.0	NA	PDK4-AS1	PDK4 antisense RNA 1	chr7	95608666.0	95609167.0
chr20	45358169.0	45358670.0	chr20:45358169-45358670	0.410576984	6.27e-17	2.39e-15	DAPs_Adipocytes_low_glucose_vs_basal	chr20	45358169.0	45358670.0	502.0	*	Distal Intergenic	20.0	45361937.0	45367214.0	5278.0	1.0	90196.0	ENST00000372727.5	-3267.0	ENSG00000204070	SYS1	SYS1 golgi trafficking protein	chr20	45358169.0	45358670.0
chr10	113335555.0	113336056.0	chr10:113335555-113336056	-0.398452182	6.29e-17	2.39e-15	DAPs_Adipocytes_low_glucose_vs_basal	chr10	113335555.0	113336056.0	502.0	*	Intron (ENST00000818152.1/ENST00000818152.1, intron 1 of 1)	10.0	113490251.0	113492091.0	1841.0	2.0	107984270.0	ENST00000793024.1	156035.0	ENSG00000286289	LOC107984270	uncharacterized LOC107984270	chr10	113335555.0	113336056.0
chr18	3622229.0	3622730.0	chr18:3622229-3622730	0.247514719	6.22e-17	2.37e-15	DAPs_Adipocytes_low_glucose_vs_basal	chr18	3622229.0	3622730.0	502.0	*	Intron (ENST00000400147.6/9229, intron 4 of 9)	18.0	3604059.0	3608469.0	4411.0	1.0	84777.0	ENST00000715381.1	18170.0	NA	DLGAP1-AS2	DLGAP1 antisense RNA 2	chr18	3622229.0	3622730.0
chr8	48492118.0	48492619.0	chr8:48492118-48492619	-0.529949864	6.24e-17	2.37e-15	DAPs_Adipocytes_low_glucose_vs_basal	chr8	48492118.0	48492619.0	502.0	*	Intron (ENST00000767280.1/105375821, intron 2 of 2)	8.0	48515849.0	48518082.0	2234.0	2.0	105375822.0	ENST00000793349.1	25463.0	ENSG00000253140	LINC02947	long intergenic non-protein coding RNA 2947	chr8	48492118.0	48492619.0
chr5	172795307.0	172795808.0	chr5:172795307-172795808	0.247629612	6.17e-17	2.35e-15	DAPs_Adipocytes_low_glucose_vs_basal	chr5	172795307.0	172795808.0	502.0	*	Distal Intergenic	5.0	172777766.0	172788112.0	10347.0	1.0	105377730.0	ENST00000792664.1	17541.0	ENSG00000253736	LOC105377730	uncharacterized LOC105377730	chr5	172795307.0	172795808.0
chr8	93443415.0	93443916.0	chr8:93443415-93443916	-0.563679291	6.09e-17	2.32e-15	DAPs_Adipocytes_low_glucose_vs_basal	chr8	93443415.0	93443916.0	502.0	*	Promoter (<=1kb)	8.0	93213319.0	93444749.0	231431.0	2.0	642924.0	ENST00000770821.1	833.0	ENSG00000246662	CIBAR1-DT	CIBAR1 divergent transcript	chr8	93443415.0	93443916.0
chr3	72490976.0	72491477.0	chr3:72490976-72491477	-0.603203977	6.06e-17	2.31e-15	DAPs_Adipocytes_low_glucose_vs_basal	chr3	72490976.0	72491477.0	502.0	*	Intron (ENST00000810476.1/ENST00000810476.1, intron 2 of 2)	3.0	72458728.0	72463575.0	4848.0	1.0	105377160.0	ENST00000810556.1	32248.0	ENSG00000305353	LOC105377160	uncharacterized LOC105377160	chr3	72490976.0	72491477.0
chr7	131124840.0	131125341.0	chr7:131124840-131125341	-0.416246306	6.07e-17	2.31e-15	DAPs_Adipocytes_low_glucose_vs_basal	chr7	131124840.0	131125341.0	502.0	*	Intron (ENST00000421797.6/4289, intron 1 of 18)	7.0	130944160.0	131110176.0	166017.0	2.0	378805.0	ENST00000451786.6	-14664.0	ENSG00000231721	LINC-PINT	long intergenic non-protein coding RNA, p53 induced transcript	chr7	131124840.0	131125341.0
chr11	93567401.0	93567902.0	chr11:93567401-93567902	0.248198199	5.97e-17	2.28e-15	DAPs_Adipocytes_low_glucose_vs_basal	chr11	93567401.0	93567902.0	502.0	*	Distal Intergenic	11.0	93478472.0	93543391.0	64920.0	2.0	56935.0	ENST00000298966.7	-24010.0	ENSG00000166002	SMCO4	single-pass membrane protein with coiled-coil domains 4	chr11	93567401.0	93567902.0
chr7	70568587.0	70569088.0	chr7:70568587-70569088	0.546711948	5.97e-17	2.28e-15	DAPs_Adipocytes_low_glucose_vs_basal	chr7	70568587.0	70569088.0	502.0	*	Promoter (2-3kb)	7.0	70571651.0	70572743.0	1093.0	1.0	124901669.0	ENST00000720728.1	-2563.0	NA	LOC124901669	uncharacterized LOC124901669	chr7	70568587.0	70569088.0
chr11	130606807.0	130607308.0	chr11:130606807-130607308	-0.376857122	5.99e-17	2.28e-15	DAPs_Adipocytes_low_glucose_vs_basal	chr11	130606807.0	130607308.0	502.0	*	Distal Intergenic	11.0	130631289.0	130714433.0	83145.0	1.0	283171.0	ENST00000721900.1	-23981.0	ENSG00000175728	LINC02873	long intergenic non-protein coding RNA 2873	chr11	130606807.0	130607308.0
chr7	50609438.0	50609939.0	chr7:50609438-50609939	-0.610856389	5.89e-17	2.25e-15	DAPs_Adipocytes_low_glucose_vs_basal	chr7	50609438.0	50609939.0	502.0	*	Promoter (2-3kb)	7.0	50595470.0	50607068.0	11599.0	2.0	2887.0	ENST00000473696.1	-2370.0	ENSG00000106070	GRB10	growth factor receptor bound protein 10	chr7	50609438.0	50609939.0
chr22	46563699.0	46564200.0	chr22:46563699-46564200	0.44517014	5.81e-17	2.22e-15	DAPs_Adipocytes_low_glucose_vs_basal	chr22	46563699.0	46564200.0	502.0	*	Distal Intergenic	22.0	46576012.0	46637936.0	61925.0	1.0	23151.0	ENST00000447351.5	-11812.0	ENSG00000075240	GRAMD4	GRAM domain containing 4	chr22	46563699.0	46564200.0
chr6	141955975.0	141956476.0	chr6:141955975-141956476	-0.638246013	5.72e-17	2.19e-15	DAPs_Adipocytes_low_glucose_vs_basal	chr6	141955975.0	141956476.0	502.0	*	Intron (ENST00000732939.1/105378031, intron 1 of 3)	6.0	141752486.0	142030396.0	277911.0	2.0	105378031.0	ENST00000732939.1	73920.0	NA	LOC105378031	uncharacterized LOC105378031	chr6	141955975.0	141956476.0
chr6	16909902.0	16910403.0	chr6:16909902-16910403	-0.354227736	5.68e-17	2.17e-15	DAPs_Adipocytes_low_glucose_vs_basal	chr6	16909902.0	16910403.0	502.0	*	Intron (ENST00000654689.1/107986573, intron 2 of 2)	6.0	16901104.0	16952699.0	51596.0	2.0	107986573.0	ENST00000654689.1	42296.0	NA	LOC107986573	uncharacterized LOC107986573	chr6	16909902.0	16910403.0
chr8	125412334.0	125412835.0	chr8:125412334-125412835	-0.502150374	5.64e-17	2.16e-15	DAPs_Adipocytes_low_glucose_vs_basal	chr8	125412334.0	125412835.0	502.0	*	Distal Intergenic	8.0	125430358.0	125438403.0	8046.0	1.0	10221.0	ENST00000311922.4	-17523.0	ENSG00000173334	TRIB1	tribbles pseudokinase 1	chr8	125412334.0	125412835.0
chr7	131105833.0	131106334.0	chr7:131105833-131106334	0.269016793	5.56e-17	2.13e-15	DAPs_Adipocytes_low_glucose_vs_basal	chr7	131105833.0	131106334.0	502.0	*	Promoter (<=1kb)	7.0	130944166.0	131106329.0	162164.0	2.0	378805.0	ENST00000845249.1	0.0	ENSG00000231721	LINC-PINT	long intergenic non-protein coding RNA, p53 induced transcript	chr7	131105833.0	131106334.0
chr2	44267746.0	44268247.0	chr2:44267746-44268247	0.299407276	5.57e-17	2.13e-15	DAPs_Adipocytes_low_glucose_vs_basal	chr2	44267746.0	44268247.0	502.0	*	Intron (ENST00000649044.1/6519, intron 5 of 14)	2.0	44275458.0	44318155.0	42698.0	1.0	6519.0	ENST00000611973.4	-7211.0	ENSG00000138079	SLC3A1	solute carrier family 3 member 1	chr2	44267746.0	44268247.0
chr4	101355740.0	101356241.0	chr4:101355740-101356241	-0.573342331	5.54e-17	2.12e-15	DAPs_Adipocytes_low_glucose_vs_basal	chr4	101355740.0	101356241.0	502.0	*	Distal Intergenic	4.0	101098418.0	101348278.0	249861.0	2.0	5530.0	ENST00000529324.5	-7462.0	ENSG00000138814	PPP3CA	protein phosphatase 3 catalytic subunit alpha	chr4	101355740.0	101356241.0
chr13	29992322.0	29992823.0	chr13:29992322-29992823	-0.575287682	5.5e-17	2.11e-15	DAPs_Adipocytes_low_glucose_vs_basal	chr13	29992322.0	29992823.0	502.0	*	Intron (ENST00000725508.1/ENST00000725508.1, intron 1 of 1)	13.0	29936516.0	29938152.0	1637.0	1.0	440131.0	ENST00000777698.1	55806.0	NA	LINC00544	long intergenic non-protein coding RNA 544	chr13	29992322.0	29992823.0
chr6	129195597.0	129196098.0	chr6:129195597-129196098	-0.577306002	5.51e-17	2.11e-15	DAPs_Adipocytes_low_glucose_vs_basal	chr6	129195597.0	129196098.0	502.0	*	Intron (ENST00000617695.5/3908, intron 12 of 63)	6.0	129143106.0	129165795.0	22690.0	1.0	3908.0	ENST00000685128.1	52491.0	ENSG00000196569	LAMA2	laminin subunit alpha 2	chr6	129195597.0	129196098.0
chr12	108399417.0	108399918.0	chr12:108399417-108399918	-0.482493216	5.44e-17	2.09e-15	DAPs_Adipocytes_low_glucose_vs_basal	chr12	108399417.0	108399918.0	502.0	*	Distal Intergenic	12.0	108288044.0	108339317.0	51274.0	2.0	1240.0	ENST00000312143.11	-60100.0	ENSG00000174600	CMKLR1	chemerin chemokine-like receptor 1	chr12	108399417.0	108399918.0
chr7	120603491.0	120603992.0	chr7:120603491-120603992	-0.470545208	5.32e-17	2.04e-15	DAPs_Adipocytes_low_glucose_vs_basal	chr7	120603491.0	120603992.0	502.0	*	Intron (ENST00000331113.9/3751, intron 1 of 5)	7.0	120740844.0	120747738.0	6895.0	1.0	3751.0	ENST00000425288.1	-136852.0	ENSG00000184408	KCND2	potassium voltage-gated channel subfamily D member 2	chr7	120603491.0	120603992.0
chr17	76709111.0	76709612.0	chr17:76709111-76709612	-0.240330839	5.28e-17	2.03e-15	DAPs_Adipocytes_low_glucose_vs_basal	chr17	76709111.0	76709612.0	502.0	*	Promoter (<=1kb)	17.0	76680617.0	76709597.0	28981.0	2.0	439921.0	ENST00000588114.5	0.0	ENSG00000182534	MXRA7	matrix remodeling associated 7	chr17	76709111.0	76709612.0
chr12	58602721.0	58603222.0	chr12:58602721-58603222	-0.37962897	5.24e-17	2.01e-15	DAPs_Adipocytes_low_glucose_vs_basal	chr12	58602721.0	58603222.0	502.0	*	Intron (ENST00000546977.5/100506869, intron 1 of 7)	12.0	58591702.0	58812667.0	220966.0	1.0	100506869.0	ENST00000548576.1	11019.0	ENSG00000258231	LOC100506869	uncharacterized LOC100506869	chr12	58602721.0	58603222.0
chr4	3614116.0	3614617.0	chr4:3614116-3614617	0.410253979	5.21e-17	2e-15	DAPs_Adipocytes_low_glucose_vs_basal	chr4	3614116.0	3614617.0	502.0	*	Distal Intergenic	4.0	3651696.0	3653927.0	2232.0	1.0	105374357.0	ENST00000720757.1	-37079.0	NA	LOC105374357	uncharacterized LOC105374357	chr4	3614116.0	3614617.0
chr17	67586503.0	67587004.0	chr17:67586503-67587004	-0.497020683	5.16e-17	1.98e-15	DAPs_Adipocytes_low_glucose_vs_basal	chr17	67586503.0	67587004.0	502.0	*	Intron (ENST00000580974.6/26207, intron 5 of 9)	17.0	67553186.0	67693367.0	140182.0	1.0	26207.0	ENST00000578527.1	33317.0	ENSG00000154217	PITPNC1	phosphatidylinositol transfer protein cytoplasmic 1	chr17	67586503.0	67587004.0
chr13	109684825.0	109685326.0	chr13:109684825-109685326	0.221412568	5.11e-17	1.97e-15	DAPs_Adipocytes_low_glucose_vs_basal	chr13	109684825.0	109685326.0	502.0	*	Exon (ENST00000781269.1/ENST00000781269.1, exon 1 of 2)	13.0	109728282.0	109730007.0	1726.0	1.0	101409253.0	ENST00000416090.1	-42956.0	ENSG00000234854	LINC00676	long intergenic non-protein coding RNA 676	chr13	109684825.0	109685326.0
chr10	5080072.0	5080573.0	chr10:5080072-5080573	-0.603268122	5.07e-17	1.95e-15	DAPs_Adipocytes_low_glucose_vs_basal	chr10	5080072.0	5080573.0	502.0	*	Promoter (2-3kb)	10.0	5077638.0	5107680.0	30043.0	1.0	8644.0	ENST00000605149.5	2434.0	ENSG00000196139	AKR1C3	aldo-keto reductase family 1 member C3	chr10	5080072.0	5080573.0
chr12	47737090.0	47737591.0	chr12:47737090-47737591	0.328589854	5.07e-17	1.95e-15	DAPs_Adipocytes_low_glucose_vs_basal	chr12	47737090.0	47737591.0	502.0	*	Promoter (2-3kb)	12.0	47738196.0	47739724.0	1529.0	2.0	10411.0	ENST00000490387.1	2133.0	ENSG00000079337	RAPGEF3	Rap guanine nucleotide exchange factor 3	chr12	47737090.0	47737591.0
chr1	115284181.0	115284682.0	chr1:115284181-115284682	0.362460807	5e-17	1.93e-15	DAPs_Adipocytes_low_glucose_vs_basal	chr1	115284181.0	115284682.0	502.0	*	Promoter (1-2kb)	1.0	115283092.0	115324247.0	41156.0	1.0	112840934.0	ENST00000793544.1	1089.0	ENSG00000228035	NGF-AS1	NGF antisense RNA 1	chr1	115284181.0	115284682.0
chr10	6195822.0	6196323.0	chr10:6195822-6196323	0.314425828	5e-17	1.93e-15	DAPs_Adipocytes_low_glucose_vs_basal	chr10	6195822.0	6196323.0	502.0	*	Intron (ENST00000379789.8/5209, intron 1 of 14)	10.0	6197605.0	6200653.0	3049.0	2.0	124902371.0	ENST00000729487.1	4330.0	ENSG00000213994	PFKFB3-AS1	PFKFB3 antisense RNA 1	chr10	6195822.0	6196323.0
chr22	38201704.0	38202205.0	chr22:38201704-38202205	0.223913141	5e-17	1.93e-15	DAPs_Adipocytes_low_glucose_vs_basal	chr22	38201704.0	38202205.0	502.0	*	Promoter (<=1kb)	22.0	38201932.0	38216503.0	14572.0	1.0	23764.0	ENST00000538320.5	0.0	ENSG00000185022	MAFF	MAF bZIP transcription factor F	chr22	38201704.0	38202205.0
chr2	240968998.0	240969499.0	chr2:240968998-240969499	-0.467401984	4.96e-17	1.91e-15	DAPs_Adipocytes_low_glucose_vs_basal	chr2	240968998.0	240969499.0	502.0	*	Promoter (1-2kb)	2.0	240954617.0	240967451.0	12835.0	2.0	200772.0	ENST00000418218.5	-1547.0	ENSG00000233392	UICLM	up-regulated in colorectal cancer liver metastasis	chr2	240968998.0	240969499.0
chr2	88627966.0	88628467.0	chr2:88627966-88628467	0.262315981	4.92e-17	1.9e-15	DAPs_Adipocytes_low_glucose_vs_basal	chr2	88627966.0	88628467.0	502.0	*	Promoter (<=1kb)	2.0	88627866.0	88631821.0	3956.0	1.0	101928403.0	ENST00000790080.1	100.0	ENSG00000234028	EIF2AK3-DT	EIF2AK3 divergent transcript	chr2	88627966.0	88628467.0
chr11	2093999.0	2094500.0	chr11:2093999-2094500	0.467001877	4.87e-17	1.88e-15	DAPs_Adipocytes_low_glucose_vs_basal	chr11	2093999.0	2094500.0	502.0	*	Distal Intergenic	11.0	2134134.0	2134209.0	76.0	2.0	619552.0	ENST00000385070.3	39709.0	ENSG00000207805	MIR483	microRNA 483	chr11	2093999.0	2094500.0
chr4	82373941.0	82374442.0	chr4:82373941-82374442	0.21172477	4.83e-17	1.87e-15	DAPs_Adipocytes_low_glucose_vs_basal	chr4	82373941.0	82374442.0	502.0	*	Promoter (<=1kb)	4.0	82353834.0	82373983.0	20150.0	2.0	3184.0	ENST00000352301.8	0.0	ENSG00000138668	HNRNPD	heterogeneous nuclear ribonucleoprotein D	chr4	82373941.0	82374442.0
chr10	73906931.0	73907432.0	chr10:73906931-73907432	-0.367937882	4.76e-17	1.84e-15	DAPs_Adipocytes_low_glucose_vs_basal	chr10	73906931.0	73907432.0	502.0	*	Promoter (1-2kb)	10.0	73909177.0	73913049.0	3873.0	1.0	5328.0	ENST00000481390.5	-1745.0	ENSG00000122861	PLAU	plasminogen activator, urokinase	chr10	73906931.0	73907432.0
chr9	114396805.0	114397306.0	chr9:114396805-114397306	0.480411631	4.67e-17	1.81e-15	DAPs_Adipocytes_low_glucose_vs_basal	chr9	114396805.0	114397306.0	502.0	*	Promoter (1-2kb)	9.0	114396724.0	114398503.0	1780.0	2.0	80709.0	ENST00000448674.1	1197.0	ENSG00000106948	AKNA	AT-hook transcription factor	chr9	114396805.0	114397306.0
chr6	14823995.0	14824496.0	chr6:14823995-14824496	0.404193948	4.69e-17	1.81e-15	DAPs_Adipocytes_low_glucose_vs_basal	chr6	14823995.0	14824496.0	502.0	*	Intron (ENST00000629853.3/105374945, intron 2 of 3)	6.0	14431376.0	14790099.0	358724.0	2.0	105374942.0	ENST00000729738.1	-33896.0	NA	LOC105374942	uncharacterized LOC105374942	chr6	14823995.0	14824496.0
chr3	143536715.0	143537216.0	chr3:143536715-143537216	0.288523812	4.61e-17	1.79e-15	DAPs_Adipocytes_low_glucose_vs_basal	chr3	143536715.0	143537216.0	502.0	*	Intron (ENST00000316549.11/285195, intron 9 of 15)	3.0	143633976.0	143657821.0	23846.0	1.0	102724120.0	ENST00000813698.1	-96760.0	ENSG00000305882	LOC102724120	uncharacterized LOC102724120	chr3	143536715.0	143537216.0
chr16	57816224.0	57816725.0	chr16:57816224-57816725	0.289034761	4.63e-17	1.79e-15	DAPs_Adipocytes_low_glucose_vs_basal	chr16	57816224.0	57816725.0	502.0	*	Exon (ENST00000798381.1/388282, exon 3 of 3)	16.0	57810637.0	57816946.0	6310.0	1.0	388282.0	ENST00000335616.3	5587.0	ENSG00000187185	LOC388282	uncharacterized LOC388282	chr16	57816224.0	57816725.0
chr12	12611562.0	12612063.0	chr12:12611562-12612063	0.223594782	4.59e-17	1.78e-15	DAPs_Adipocytes_low_glucose_vs_basal	chr12	12611562.0	12612063.0	502.0	*	Promoter (<=1kb)	12.0	12611827.0	12637574.0	25748.0	1.0	1389.0	ENST00000540224.1	0.0	ENSG00000111269	CREBL2	cAMP responsive element binding protein like 2	chr12	12611562.0	12612063.0
chr5	102211137.0	102211638.0	chr5:102211137-102211638	-0.565327838	4.53e-17	1.76e-15	DAPs_Adipocytes_low_glucose_vs_basal	chr5	102211137.0	102211638.0	502.0	*	Distal Intergenic	5.0	102233986.0	102296284.0	62299.0	2.0	353189.0	ENST00000310954.7	84646.0	ENSG00000173930	SLCO4C1	solute carrier organic anion transporter family member 4C1	chr5	102211137.0	102211638.0
chr2	75425222.0	75425723.0	chr2:75425222-75425723	-0.674569924	4.53e-17	1.76e-15	DAPs_Adipocytes_low_glucose_vs_basal	chr2	75425222.0	75425723.0	502.0	*	Distal Intergenic	2.0	75274825.0	75417047.0	142223.0	2.0	107985900.0	ENST00000821156.1	-8175.0	NA	LOC107985900	uncharacterized LOC107985900	chr2	75425222.0	75425723.0
chr5	72672879.0	72673380.0	chr5:72672879-72673380	-0.604079749	4.5e-17	1.74e-15	DAPs_Adipocytes_low_glucose_vs_basal	chr5	72672879.0	72673380.0	502.0	*	Intron (ENST00000506293.2/121232377, intron 1 of 6)	5.0	72574120.0	72689925.0	115806.0	2.0	121232377.0	ENST00000506293.2	16545.0	NA	TNPO1-DT	TNPO1 divergent transcript	chr5	72672879.0	72673380.0
chr2	67282027.0	67282528.0	chr2:67282027-67282528	-0.420560979	4.43e-17	1.72e-15	DAPs_Adipocytes_low_glucose_vs_basal	chr2	67282027.0	67282528.0	502.0	*	Intron (ENST00000452716.5/102800447, intron 3 of 5)	2.0	67285990.0	67298178.0	12189.0	1.0	102800447.0	ENST00000657551.1	-3462.0	NA	LINC01828	long intergenic non-protein coding RNA 1828	chr2	67282027.0	67282528.0
chr2	177882453.0	177882954.0	chr2:177882453-177882954	0.62073917	4.34e-17	1.69e-15	DAPs_Adipocytes_low_glucose_vs_basal	chr2	177882453.0	177882954.0	502.0	*	Intron (ENST00000286063.11/50940, intron 4 of 19)	2.0	177629246.0	177888738.0	259493.0	2.0	50940.0	ENST00000389683.7	5784.0	ENSG00000128655	PDE11A	phosphodiesterase 11A	chr2	177882453.0	177882954.0
chr8	130651146.0	130651647.0	chr8:130651146-130651647	0.235408401	4.31e-17	1.68e-15	DAPs_Adipocytes_low_glucose_vs_basal	chr8	130651146.0	130651647.0	502.0	*	Intron (ENST00000523502.1/ENST00000523502.1, intron 1 of 2)	8.0	130850108.0	130907098.0	56991.0	1.0	105375762.0	ENST00000789998.1	-198461.0	NA	LOC105375762	uncharacterized LOC105375762	chr8	130651146.0	130651647.0
chr14	68598491.0	68598992.0	chr14:68598491-68598992	-0.441732929	4.29e-17	1.67e-15	DAPs_Adipocytes_low_glucose_vs_basal	chr14	68598491.0	68598992.0	502.0	*	Intron (ENST00000487861.5/5890, intron 10 of 10)	14.0	68605396.0	68611732.0	6337.0	2.0	107984016.0	ENST00000661958.1	12740.0	NA	LOC107984016	uncharacterized LOC107984016	chr14	68598491.0	68598992.0
chr1	234532524.0	234533025.0	chr1:234532524-234533025	0.494221374	4.31e-17	1.67e-15	DAPs_Adipocytes_low_glucose_vs_basal	chr1	234532524.0	234533025.0	502.0	*	Promoter (<=1kb)	1.0	234529948.0	234532551.0	2604.0	2.0	100506795.0	ENST00000804327.1	0.0	ENSG00000231768	LINC01354	long intergenic non-protein coding RNA 1354	chr1	234532524.0	234533025.0
chr3	140708740.0	140709241.0	chr3:140708740-140709241	0.526472442	4.21e-17	1.64e-15	DAPs_Adipocytes_low_glucose_vs_basal	chr3	140708740.0	140709241.0	502.0	*	Distal Intergenic	3.0	140678064.0	140701150.0	23087.0	1.0	287015.0	ENST00000286349.4	30676.0	ENSG00000155890	TRIM42	tripartite motif containing 42	chr3	140708740.0	140709241.0
chr19	7928693.0	7929194.0	chr19:7928693-7929194	0.459226581	4.17e-17	1.63e-15	DAPs_Adipocytes_low_glucose_vs_basal	chr19	7928693.0	7929194.0	502.0	*	Promoter (2-3kb)	19.0	7927824.0	7931381.0	3558.0	2.0	10469.0	ENST00000598481.1	2187.0	ENSG00000104980	TIMM44	translocase of inner mitochondrial membrane 44	chr19	7928693.0	7929194.0
chr3	30770361.0	30770862.0	chr3:30770361-30770862	0.36984381	4.19e-17	1.63e-15	DAPs_Adipocytes_low_glucose_vs_basal	chr3	30770361.0	30770862.0	502.0	*	Intron (ENST00000282538.10/339896, intron 14 of 14)	3.0	30728108.0	30779073.0	50966.0	2.0	339896.0	ENST00000498387.1	8211.0	ENSG00000144644	GADL1	glutamate decarboxylase like 1	chr3	30770361.0	30770862.0
chr6	164041803.0	164042304.0	chr6:164041803-164042304	-0.478967066	4.19e-17	1.63e-15	DAPs_Adipocytes_low_glucose_vs_basal	chr6	164041803.0	164042304.0	502.0	*	Promoter (2-3kb)	6.0	164045263.0	164070581.0	25319.0	1.0	105378102.0	ENST00000850166.1	-2959.0	NA	LOC105378102	uncharacterized LOC105378102	chr6	164041803.0	164042304.0
chr12	47725867.0	47726368.0	chr12:47725867-47726368	-0.536955867	4.15e-17	1.62e-15	DAPs_Adipocytes_low_glucose_vs_basal	chr12	47725867.0	47726368.0	502.0	*	Promoter (<=1kb)	12.0	47709734.0	47725567.0	15834.0	2.0	8909.0	ENST00000229003.7	-300.0	ENSG00000111405	ENDOU	endonuclease, poly(U) specific	chr12	47725867.0	47726368.0
chr11	11510894.0	11511395.0	chr11:11510894-11511395	-0.518814948	4.13e-17	1.61e-15	DAPs_Adipocytes_low_glucose_vs_basal	chr11	11510894.0	11511395.0	502.0	*	Intron (ENST00000227756.5/374378, intron 1 of 10)	11.0	11569968.0	11573785.0	3818.0	1.0	124902632.0	ENST00000527726.2	-58573.0	ENSG00000255462	GALNT18-AS1	GALNT18 antisense RNA 1	chr11	11510894.0	11511395.0
chr11	130452929.0	130453430.0	chr11:130452929-130453430	0.450259866	4.08e-17	1.59e-15	DAPs_Adipocytes_low_glucose_vs_basal	chr11	130452929.0	130453430.0	502.0	*	Intron (ENST00000299164.4/170689, intron 1 of 7)	11.0	130448645.0	130476645.0	28001.0	1.0	170689.0	ENST00000299164.4	4284.0	ENSG00000166106	ADAMTS15	ADAM metallopeptidase with thrombospondin type 1 motif 15	chr11	130452929.0	130453430.0
chr3	14410590.0	14411091.0	chr3:14410590-14411091	0.475145705	4.02e-17	1.57e-15	DAPs_Adipocytes_low_glucose_vs_basal	chr3	14410590.0	14411091.0	502.0	*	Exon (ENST00000622810.4/6533, exon 2 of 2)	3.0	14398046.0	14402840.0	4795.0	2.0	105376959.0	ENST00000774077.1	-7750.0	NA	LOC105376959	uncharacterized LOC105376959	chr3	14410590.0	14411091.0
chr14	84927339.0	84927840.0	chr14:84927339-84927840	-0.658838085	4.02e-17	1.57e-15	DAPs_Adipocytes_low_glucose_vs_basal	chr14	84927339.0	84927840.0	502.0	*	Distal Intergenic	14.0	85172070.0	85189105.0	17036.0	2.0	105370604.0	ENST00000725281.1	261265.0	NA	LOC105370604	uncharacterized LOC105370604	chr14	84927339.0	84927840.0
chr1	84925559.0	84926060.0	chr1:84925559-84926060	-0.440350973	3.96e-17	1.55e-15	DAPs_Adipocytes_low_glucose_vs_basal	chr1	84925559.0	84926060.0	502.0	*	3' UTR	1.0	84926426.0	84929844.0	3419.0	2.0	255231.0	ENST00000530971.1	3784.0	ENSG00000153898	MCOLN2	mucolipin TRP cation channel 2	chr1	84925559.0	84926060.0
chr15	79989631.0	79990132.0	chr15:79989631-79990132	-0.340487417	3.97e-17	1.55e-15	DAPs_Adipocytes_low_glucose_vs_basal	chr15	79989631.0	79990132.0	502.0	*	Exon (ENST00000625155.1/ENST00000625155.1, exon 1 of 1)	15.0	79960892.0	79971196.0	10305.0	2.0	597.0	ENST00000267953.4	-18435.0	ENSG00000140379	BCL2A1	BCL2 related protein A1	chr15	79989631.0	79990132.0
chr2	41932189.0	41932690.0	chr2:41932189-41932690	-0.343853484	3.98e-17	1.55e-15	DAPs_Adipocytes_low_glucose_vs_basal	chr2	41932189.0	41932690.0	502.0	*	Promoter (<=1kb)	2.0	41931599.0	41933465.0	1867.0	2.0	101929723.0	ENST00000427054.5	775.0	ENSG00000234362	LINC01914	long intergenic non-protein coding RNA 1914	chr2	41932189.0	41932690.0
chr11	119470283.0	119470784.0	chr11:119470283-119470784	0.304504058	3.93e-17	1.54e-15	DAPs_Adipocytes_low_glucose_vs_basal	chr11	119470283.0	119470784.0	502.0	*	Intron (ENST00000706409.1/100499227, intron 2 of 4)	11.0	119463156.0	119499390.0	36235.0	1.0	100499227.0	ENST00000783151.1	7127.0	ENSG00000245248	USP2-AS1	USP2 antisense RNA 1	chr11	119470283.0	119470784.0
chr17	4536775.0	4537276.0	chr17:4536775-4537276	0.534292063	3.9e-17	1.53e-15	DAPs_Adipocytes_low_glucose_vs_basal	chr17	4536775.0	4537276.0	502.0	*	Promoter (<=1kb)	17.0	4536762.0	4539035.0	2274.0	1.0	124976.0	ENST00000570979.1	13.0	ENSG00000183018	SPNS2	SPNS lysolipid transporter 2, sphingosine-1-phosphate	chr17	4536775.0	4537276.0
chr1	229563628.0	229564129.0	chr1:229563628-229564129	-0.468945914	3.92e-17	1.53e-15	DAPs_Adipocytes_low_glucose_vs_basal	chr1	229563628.0	229564129.0	502.0	*	Exon (ENST00000849552.1/ENST00000849552.1, exon 1 of 2)	1.0	229516582.0	229558707.0	42126.0	2.0	23456.0	ENST00000344517.5	-4921.0	ENSG00000135776	ABCB10	ATP binding cassette subfamily B member 10	chr1	229563628.0	229564129.0
chr10	58268816.0	58269317.0	chr10:58268816-58269317	0.231335298	3.81e-17	1.5e-15	DAPs_Adipocytes_low_glucose_vs_basal	chr10	58268816.0	58269317.0	502.0	*	Promoter (<=1kb)	10.0	58269162.0	58289586.0	20425.0	1.0	55847.0	ENST00000333926.6	0.0	ENSG00000122873	CISD1	CDGSH iron sulfur domain 1	chr10	58268816.0	58269317.0
chr11	68751354.0	68751855.0	chr11:68751354-68751855	0.477748492	3.82e-17	1.5e-15	DAPs_Adipocytes_low_glucose_vs_basal	chr11	68751354.0	68751855.0	502.0	*	Promoter (<=1kb)	11.0	68738462.0	68751460.0	12999.0	2.0	9633.0	ENST00000544963.1	0.0	ENSG00000132749	TESMIN	testis expressed metallothionein like protein	chr11	68751354.0	68751855.0
chr1	28590128.0	28590629.0	chr1:28590128-28590629	0.350416121	3.81e-17	1.49e-15	DAPs_Adipocytes_low_glucose_vs_basal	chr1	28590128.0	28590629.0	502.0	*	Promoter (1-2kb)	1.0	28592200.0	28595443.0	3244.0	1.0	115273.0	ENST00000373826.3	-1571.0	ENSG00000188060	RAB42	RAB42, member RAS oncogene family	chr1	28590128.0	28590629.0
chr17	21364667.0	21365168.0	chr17:21364667-21365168	-0.487638522	3.76e-17	1.48e-15	DAPs_Adipocytes_low_glucose_vs_basal	chr17	21364667.0	21365168.0	502.0	*	Distal Intergenic	17.0	21376357.0	21419870.0	43514.0	1.0	3768.0	ENST00000583088.6	-11189.0	ENSG00000184185	KCNJ12	potassium inwardly rectifying channel subfamily J member 12	chr17	21364667.0	21365168.0
chr7	8214123.0	8214624.0	chr7:8214123-8214624	0.616298564	3.68e-17	1.45e-15	DAPs_Adipocytes_low_glucose_vs_basal	chr7	8214123.0	8214624.0	502.0	*	Intron (ENST00000402384.8/3382, intron 6 of 13)	7.0	8158331.0	8218459.0	60129.0	2.0	3382.0	ENST00000490041.1	3835.0	ENSG00000003147	ICA1	islet cell autoantigen 1	chr7	8214123.0	8214624.0
chr8	8289065.0	8289566.0	chr8:8289065-8289566	0.456776814	3.62e-17	1.42e-15	DAPs_Adipocytes_low_glucose_vs_basal	chr8	8289065.0	8289566.0	502.0	*	Distal Intergenic	8.0	8388376.0	8399330.0	10955.0	1.0	105379222.0	ENST00000759897.1	-98810.0	ENSG00000299020	LOC105379222	uncharacterized LOC105379222	chr8	8289065.0	8289566.0
chr10	122063097.0	122063598.0	chr10:122063097-122063598	0.292839501	3.55e-17	1.4e-15	DAPs_Adipocytes_low_glucose_vs_basal	chr10	122063097.0	122063598.0	502.0	*	Intron (ENST00000369005.6/10579, intron 3 of 22)	10.0	122021993.0	122083007.0	61015.0	1.0	10579.0	ENST00000491540.1	41104.0	ENSG00000138162	TACC2	transforming acidic coiled-coil containing protein 2	chr10	122063097.0	122063598.0
chr1	178536943.0	178537444.0	chr1:178536943-178537444	0.43361594999999997	3.56e-17	1.4e-15	DAPs_Adipocytes_low_glucose_vs_basal	chr1	178536943.0	178537444.0	502.0	*	Intron (ENST00000419909.6/84066, intron 13 of 15)	1.0	178542752.0	178545500.0	2749.0	1.0	400798.0	ENST00000367638.1	-5308.0	ENSG00000213057	C1orf220	chromosome 1 putative open reading frame 220	chr1	178536943.0	178537444.0
chr3	170205148.0	170205649.0	chr3:170205148-170205649	0.547539608	3.52e-17	1.39e-15	DAPs_Adipocytes_low_glucose_vs_basal	chr3	170205148.0	170205649.0	502.0	*	Distal Intergenic	3.0	170222424.0	170305977.0	83554.0	1.0	5584.0	ENST00000295797.5	-16775.0	ENSG00000163558	PRKCI	protein kinase C iota	chr3	170205148.0	170205649.0
chr5	150615035.0	150615536.0	chr5:150615035-150615536	0.48996658	3.53e-17	1.39e-15	DAPs_Adipocytes_low_glucose_vs_basal	chr5	150615035.0	150615536.0	502.0	*	Promoter (<=1kb)	5.0	150608428.0	150615354.0	6927.0	2.0	124901108.0	ENST00000517474.1	0.0	NA	LOC124901108	uncharacterized LOC124901108	chr5	150615035.0	150615536.0
chr2	27489611.0	27490112.0	chr2:27489611-27490112	0.222333033	3.51e-17	1.38e-15	DAPs_Adipocytes_low_glucose_vs_basal	chr2	27489611.0	27490112.0	502.0	*	Promoter (<=1kb)	2.0	27470813.0	27489678.0	18866.0	2.0	26160.0	ENST00000511842.5	0.0	ENSG00000138002	IFT172	intraflagellar transport 172	chr2	27489611.0	27490112.0
chr1	234975049.0	234975550.0	chr1:234975049-234975550	-0.464148281	3.51e-17	1.38e-15	DAPs_Adipocytes_low_glucose_vs_basal	chr1	234975049.0	234975550.0	502.0	*	Distal Intergenic	1.0	234959666.0	234970062.0	10397.0	2.0	101927851.0	ENST00000451766.2	-4987.0	ENSG00000238005	LNCATV	lncRNA negative regulator of antiviral signaling	chr1	234975049.0	234975550.0
chr1	94541646.0	94542147.0	chr1:94541646-94542147	0.216178358	3.48e-17	1.37e-15	DAPs_Adipocytes_low_glucose_vs_basal	chr1	94541646.0	94542147.0	502.0	*	Promoter (<=1kb)	1.0	94529173.0	94541759.0	12587.0	2.0	2152.0	ENST00000334047.12	0.0	ENSG00000117525	F3	coagulation factor III, tissue factor	chr1	94541646.0	94542147.0
chr4	70715024.0	70715525.0	chr4:70715024-70715525	-0.569029967	3.46e-17	1.36e-15	DAPs_Adipocytes_low_glucose_vs_basal	chr4	70715024.0	70715525.0	502.0	*	Intron (ENST00000503876.5/22902, intron 1 of 4)	4.0	70721964.0	70808619.0	86656.0	1.0	22902.0	ENST00000381006.8	-6439.0	ENSG00000018189	RUFY3	RUN and FYVE domain containing 3	chr4	70715024.0	70715525.0
chr2	30179407.0	30179908.0	chr2:30179407-30179908	-0.537948843	3.41e-17	1.35e-15	DAPs_Adipocytes_low_glucose_vs_basal	chr2	30179407.0	30179908.0	502.0	*	Distal Intergenic	2.0	30187434.0	30187566.0	133.0	1.0	109616960.0	ENST00000384458.1	-7526.0	ENSG00000207187	SNORA10B	small nucleolar RNA, H/ACA box 10B	chr2	30179407.0	30179908.0
chr2	32865484.0	32865985.0	chr2:32865484-32865985	0.646270458	3.41e-17	1.35e-15	DAPs_Adipocytes_low_glucose_vs_basal	chr2	32865484.0	32865985.0	502.0	*	Intron (ENST00000654101.1/285045, intron 1 of 2)	2.0	32841014.0	32902123.0	61110.0	1.0	285045.0	ENST00000424364.6	24470.0	ENSG00000230876	LINC00486	long intergenic non-protein coding RNA 486	chr2	32865484.0	32865985.0
chr5	53936839.0	53937340.0	chr5:53936839-53937340	0.39281445	3.35e-17	1.32e-15	DAPs_Adipocytes_low_glucose_vs_basal	chr5	53936839.0	53937340.0	502.0	*	Intron (ENST00000504924.6/54622, intron 4 of 4)	5.0	53951504.0	53951599.0	96.0	2.0	693166.0	ENST00000384895.1	14259.0	ENSG00000207627	MIR581	microRNA 581	chr5	53936839.0	53937340.0
chr14	77889844.0	77890345.0	chr14:77889844-77890345	-0.329594149	3.35e-17	1.32e-15	DAPs_Adipocytes_low_glucose_vs_basal	chr14	77889844.0	77890345.0	502.0	*	Intron (ENST00000238561.10/57143, intron 5 of 10)	14.0	77902385.0	77924575.0	22191.0	1.0	57143.0	ENST00000555333.1	-12040.0	ENSG00000063761	ADCK1	aarF domain containing kinase 1	chr14	77889844.0	77890345.0
chr19	46634133.0	46634634.0	chr19:46634133-46634634	0.484494152	3.31e-17	1.31e-15	DAPs_Adipocytes_low_glucose_vs_basal	chr19	46634133.0	46634634.0	502.0	*	Promoter (1-2kb)	19.0	46633953.0	46636202.0	2250.0	2.0	94235.0	ENST00000693335.1	1568.0	ENSG00000167414	GNG8	G protein subunit gamma 8	chr19	46634133.0	46634634.0
chrX	42118998.0	42119499.0	chrX:42118998-42119499	-0.54647277	3.23e-17	1.28e-15	DAPs_Adipocytes_low_glucose_vs_basal	chrX	42118998.0	42119499.0	502.0	*	Intron (ENST00000723425.1/ENST00000723425.1, intron 2 of 3)	23.0	41514934.0	41923554.0	408621.0	2.0	8573.0	ENST00000378163.7	-195444.0	ENSG00000147044	CASK	calcium/calmodulin dependent serine protein kinase	chrX	42118998.0	42119499.0
chr1	65066618.0	65067119.0	chr1:65066618-65067119	0.257209055	3.21e-17	1.27e-15	DAPs_Adipocytes_low_glucose_vs_basal	chr1	65066618.0	65067119.0	502.0	*	Promoter (<=1kb)	1.0	64869409.0	65067614.0	198206.0	2.0	3716.0	ENST00000699263.1	495.0	ENSG00000162434	JAK1	Janus kinase 1	chr1	65066618.0	65067119.0
chr14	104582640.0	104583141.0	chr14:104582640-104583141	0.310197016	3.21e-17	1.27e-15	DAPs_Adipocytes_low_glucose_vs_basal	chr14	104582640.0	104583141.0	502.0	*	Intron (ENST00000331952.6/400258, intron 1 of 4)	14.0	104661120.0	104665558.0	4439.0	2.0	101929634.0	ENST00000564585.1	82417.0	ENSG00000260792	LINC02280	long intergenic non-protein coding RNA 2280	chr14	104582640.0	104583141.0
chr7	66055169.0	66055670.0	chr7:66055169-66055670	0.503780994	3.1e-17	1.23e-15	DAPs_Adipocytes_low_glucose_vs_basal	chr7	66055169.0	66055670.0	502.0	*	Distal Intergenic	7.0	66007973.0	66044512.0	36540.0	2.0	105375336.0	ENST00000743306.1	-10657.0	ENSG00000296880	LOC105375336	uncharacterized LOC105375336	chr7	66055169.0	66055670.0
chr3	58005611.0	58006112.0	chr3:58005611-58006112	-0.54554138	3.02e-17	1.2e-15	DAPs_Adipocytes_low_glucose_vs_basal	chr3	58005611.0	58006112.0	502.0	*	Promoter (2-3kb)	3.0	58008398.0	58108103.0	99706.0	1.0	2317.0	ENST00000682097.1	-2286.0	ENSG00000136068	FLNB	filamin B	chr3	58005611.0	58006112.0
chr7	116524555.0	116525056.0	chr7:116524555-116525056	0.281424849	3.02e-17	1.2e-15	DAPs_Adipocytes_low_glucose_vs_basal	chr7	116524555.0	116525056.0	502.0	*	Promoter (<=1kb)	7.0	116524994.0	116559633.0	34640.0	1.0	857.0	ENST00000614113.5	0.0	ENSG00000105974	CAV1	caveolin 1	chr7	116524555.0	116525056.0
chr4	113145544.0	113146045.0	chr4:113145544-113146045	-0.6572217	3.03e-17	1.2e-15	DAPs_Adipocytes_low_glucose_vs_basal	chr4	113145544.0	113146045.0	502.0	*	Promoter (<=1kb)	4.0	113145619.0	113383736.0	238118.0	1.0	287.0	ENST00000506344.6	0.0	ENSG00000145362	ANK2	ankyrin 2	chr4	113145544.0	113146045.0
chr5	97854823.0	97855324.0	chr5:97854823-97855324	-0.448616301	2.99e-17	1.19e-15	DAPs_Adipocytes_low_glucose_vs_basal	chr5	97854823.0	97855324.0	502.0	*	Intron (ENST00000746241.1/102546227, intron 3 of 3)	5.0	97841822.0	97923495.0	81674.0	1.0	109729164.0	ENST00000666358.1	13001.0	ENSG00000250331	LINC02234	long intergenic non-protein coding RNA 2234	chr5	97854823.0	97855324.0
chr4	23729919.0	23730420.0	chr4:23729919-23730420	-0.486764868	2.97e-17	1.18e-15	DAPs_Adipocytes_low_glucose_vs_basal	chr4	23729919.0	23730420.0	502.0	*	Intron (ENST00000514290.1/105374528, intron 1 of 1)	4.0	23762927.0	23768625.0	5699.0	1.0	105374528.0	ENST00000499715.2	-32507.0	NA	LOC105374528	uncharacterized LOC105374528	chr4	23729919.0	23730420.0
chr12	123071367.0	123071868.0	chr12:123071367-123071868	-0.50685909	2.95e-17	1.17e-15	DAPs_Adipocytes_low_glucose_vs_basal	chr12	123071367.0	123071868.0	502.0	*	Intron (ENST00000280562.9/57605, intron 1 of 24)	12.0	123034545.0	123076095.0	41551.0	2.0	57605.0	ENST00000541244.1	4227.0	ENSG00000090975	PITPNM2	phosphatidylinositol transfer protein membrane associated 2	chr12	123071367.0	123071868.0
chr1	201766084.0	201766585.0	chr1:201766084-201766585	0.369428927	2.85e-17	1.13e-15	DAPs_Adipocytes_low_glucose_vs_basal	chr1	201766084.0	201766585.0	502.0	*	Intron (ENST00000685211.1/89796, intron 7 of 33)	1.0	201780523.0	201803690.0	23168.0	1.0	89796.0	ENST00000430015.5	-13938.0	ENSG00000134369	NAV1	neuron navigator 1	chr1	201766084.0	201766585.0
chr9	36346501.0	36347002.0	chr9:36346501-36347002	-0.477525823	2.82e-17	1.12e-15	DAPs_Adipocytes_low_glucose_vs_basal	chr9	36346501.0	36347002.0	502.0	*	Intron (ENST00000353739.8/152006, intron 8 of 10)	9.0	36336400.0	36400269.0	63870.0	2.0	152006.0	ENST00000259605.11	53267.0	ENSG00000137075	RNF38	ring finger protein 38	chr9	36346501.0	36347002.0
chr2	38432809.0	38433310.0	chr2:38432809-38433310	-0.289371047	2.8e-17	1.11e-15	DAPs_Adipocytes_low_glucose_vs_basal	chr2	38432809.0	38433310.0	502.0	*	Promoter (1-2kb)	2.0	38431274.0	38449691.0	18418.0	1.0	100996902.0	ENST00000738467.1	1535.0	ENSG00000235009	LINC01883	long intergenic non-protein coding RNA 1883	chr2	38432809.0	38433310.0
chr9	134377915.0	134378416.0	chr9:134377915-134378416	0.507946149	2.77e-17	1.1e-15	DAPs_Adipocytes_low_glucose_vs_basal	chr9	134377915.0	134378416.0	502.0	*	Promoter (<=1kb)	9.0	134379295.0	134436777.0	57483.0	1.0	6256.0	ENST00000672570.1	-879.0	ENSG00000186350	RXRA	retinoid X receptor alpha	chr9	134377915.0	134378416.0
chr2	238999385.0	238999886.0	chr2:238999385-238999886	-0.340942446	2.75e-17	1.09e-15	DAPs_Adipocytes_low_glucose_vs_basal	chr2	238999385.0	238999886.0	502.0	*	Intron (ENST00000727712.1/ENST00000727712.1, intron 1 of 1)	2.0	239053046.0	239066981.0	13936.0	2.0	9759.0	ENST00000430200.1	67095.0	ENSG00000068024	HDAC4	histone deacetylase 4	chr2	238999385.0	238999886.0
chr3	64945257.0	64945758.0	chr3:64945257-64945758	-0.602493633	2.67e-17	1.07e-15	DAPs_Adipocytes_low_glucose_vs_basal	chr3	64945257.0	64945758.0	502.0	*	Promoter (<=1kb)	3.0	64942503.0	64945342.0	2840.0	2.0	105377124.0	ENST00000770591.1	0.0	NA	LOC105377124	uncharacterized LOC105377124	chr3	64945257.0	64945758.0
chr17	10613263.0	10613764.0	chr17:10613263-10613764	0.510952649	2.69e-17	1.07e-15	DAPs_Adipocytes_low_glucose_vs_basal	chr17	10613263.0	10613764.0	502.0	*	Promoter (<=1kb)	17.0	10613463.0	10624412.0	10950.0	1.0	100128560.0	ENST00000781815.1	0.0	ENSG00000272975	MYHAS	myosin heavy chain gene cluster antisense RNA	chr17	10613263.0	10613764.0
chr10	75234090.0	75234591.0	chr10:75234090-75234591	0.317797352	2.7e-17	1.07e-15	DAPs_Adipocytes_low_glucose_vs_basal	chr10	75234090.0	75234591.0	502.0	*	Promoter (<=1kb)	10.0	75234426.0	75235336.0	911.0	2.0	118881.0	ENST00000490521.1	745.0	ENSG00000165644	COMTD1	catechol-O-methyltransferase domain containing 1	chr10	75234090.0	75234591.0
chr5	52870410.0	52870911.0	chr5:52870410-52870911	0.2243804	2.65e-17	1.06e-15	DAPs_Adipocytes_low_glucose_vs_basal	chr5	52870410.0	52870911.0	502.0	*	Intron (ENST00000282588.7/3672, intron 6 of 28)	5.0	52864971.0	52882927.0	17957.0	1.0	3672.0	ENST00000509049.1	5439.0	ENSG00000213949	ITGA1	integrin subunit alpha 1	chr5	52870410.0	52870911.0
chr1	60448982.0	60449483.0	chr1:60448982-60449483	-0.583973919	2.65e-17	1.06e-15	DAPs_Adipocytes_low_glucose_vs_basal	chr1	60448982.0	60449483.0	502.0	*	Intron (ENST00000794751.1/ENST00000794751.1, intron 1 of 1)	1.0	60540215.0	60542478.0	2264.0	2.0	105378763.0	ENST00000827536.1	92995.0	ENSG00000226476	LINC01748	long intergenic non-protein coding RNA 1748	chr1	60448982.0	60449483.0
chr10	112169568.0	112170069.0	chr10:112169568-112170069	-0.507609201	2.62e-17	1.05e-15	DAPs_Adipocytes_low_glucose_vs_basal	chr10	112169568.0	112170069.0	502.0	*	Intron (ENST00000348367.9/57678, intron 9 of 21)	10.0	112153870.0	112183710.0	29841.0	2.0	57678.0	ENST00000369425.5	13641.0	ENSG00000119927	GPAM	glycerol-3-phosphate acyltransferase, mitochondrial	chr10	112169568.0	112170069.0
chr2	111662312.0	111662813.0	chr2:111662312-111662813	0.472920894	2.63e-17	1.05e-15	DAPs_Adipocytes_low_glucose_vs_basal	chr2	111662312.0	111662813.0	502.0	*	Intron (ENST00000644013.1/541471, intron 1 of 7)	2.0	111429312.0	111638431.0	209120.0	2.0	541471.0	ENST00000727749.1	-23881.0	ENSG00000172965	MIR4435-2HG	MIR4435-2 host gene	chr2	111662312.0	111662813.0
chr2	23563720.0	23564221.0	chr2:23563720-23564221	0.388914757	2.6e-17	1.04e-15	DAPs_Adipocytes_low_glucose_vs_basal	chr2	23563720.0	23564221.0	502.0	*	Intron (ENST00000486442.6/114818, intron 3 of 13)	2.0	23532585.0	23644285.0	111701.0	1.0	114818.0	ENST00000489446.1	31135.0	ENSG00000119771	KLHL29	kelch like family member 29	chr2	23563720.0	23564221.0
chr16	3182476.0	3182977.0	chr16:3182476-3182977	-0.321983919	2.56e-17	1.03e-15	DAPs_Adipocytes_low_glucose_vs_basal	chr16	3182476.0	3182977.0	502.0	*	Intron (ENST00000576762.2/ENST00000576762.2, intron 1 of 1)	16.0	3188204.0	3206554.0	18351.0	1.0	4992.0	ENST00000652759.1	-5227.0	ENSG00000168124	OR1F1	olfactory receptor family 1 subfamily F member 1	chr16	3182476.0	3182977.0
chr8	13366660.0	13367161.0	chr8:13366660-13367161	0.238636966	2.57e-17	1.03e-15	DAPs_Adipocytes_low_glucose_vs_basal	chr8	13366660.0	13367161.0	502.0	*	Intron (ENST00000276297.9/10395, intron 4 of 17)	8.0	13338574.0	13342754.0	4181.0	1.0	101930149.0	ENST00000523495.1	28086.0	NA	LOC101930149	uncharacterized LOC101930149	chr8	13366660.0	13367161.0
chr9	105198935.0	105199436.0	chr9:105198935-105199436	-0.446410027	2.55e-17	1.02e-15	DAPs_Adipocytes_low_glucose_vs_basal	chr9	105198935.0	105199436.0	502.0	*	Exon (ENST00000666856.1/112268038, exon 3 of 8)	9.0	105025932.0	105239221.0	213290.0	2.0	112268038.0	ENST00000666856.1	39785.0	NA	LOC112268038	uncharacterized LOC112268038	chr9	105198935.0	105199436.0
chr6	28383201.0	28383702.0	chr6:28383201-28383702	0.34270069	2.51e-17	1.01e-15	DAPs_Adipocytes_low_glucose_vs_basal	chr6	28383201.0	28383702.0	502.0	*	Exon (ENST00000773555.1/ENST00000773555.1, exon 1 of 3)	6.0	28379219.0	28399731.0	20513.0	2.0	9753.0	ENST00000396827.3	16029.0	ENSG00000158691	ZSCAN12	zinc finger and SCAN domain containing 12	chr6	28383201.0	28383702.0
chr11	86955805.0	86956306.0	chr11:86955805-86956306	0.225363053	2.52e-17	1.01e-15	DAPs_Adipocytes_low_glucose_vs_basal	chr11	86955805.0	86956306.0	502.0	*	Promoter (<=1kb)	11.0	86955964.0	87000959.0	44996.0	1.0	100506368.0	ENST00000797482.1	0.0	ENSG00000246523	FZD4-DT	FZD4 divergent transcript	chr11	86955805.0	86956306.0
chr5	149639680.0	149640181.0	chr5:149639680-149640181	0.341726476	2.52e-17	1.01e-15	DAPs_Adipocytes_low_glucose_vs_basal	chr5	149639680.0	149640181.0	502.0	*	Promoter (1-2kb)	5.0	149637837.0	149641398.0	3562.0	2.0	124901104.0	ENST00000821888.1	1217.0	ENSG00000306902	LOC124901104	uncharacterized LOC124901104	chr5	149639680.0	149640181.0
chr7	73626794.0	73627295.0	chr7:73626794-73627295	0.40310237	2.49e-17	9.97e-16	DAPs_Adipocytes_low_glucose_vs_basal	chr7	73626794.0	73627295.0	502.0	*	Promoter (2-3kb)	7.0	73597645.0	73624543.0	26899.0	2.0	51085.0	ENST00000453275.1	-2251.0	ENSG00000009950	MLXIPL	MLX interacting protein like	chr7	73626794.0	73627295.0
chr16	78721.0	79222.0	chr16:78721-79222	-0.522641617	2.48e-17	9.96e-16	DAPs_Adipocytes_low_glucose_vs_basal	chr16	78721.0	79222.0	502.0	*	Promoter (<=1kb)	16.0	78257.0	85842.0	7586.0	1.0	4350.0	ENST00000219431.4	464.0	ENSG00000103152	MPG	N-methylpurine DNA glycosylase	chr16	78721.0	79222.0
chr22	19457043.0	19457544.0	chr22:19457043-19457544	-0.494698869	2.45e-17	9.85e-16	DAPs_Adipocytes_low_glucose_vs_basal	chr22	19457043.0	19457544.0	502.0	*	Intron (ENST00000263202.15/7353, intron 7 of 11)	22.0	19447763.0	19450105.0	2343.0	1.0	105372860.0	ENST00000431090.2	9280.0	ENSG00000185065	UFD1-AS1	UFD1 antisense RNA 1	chr22	19457043.0	19457544.0
chr9	5583105.0	5583606.0	chr9:5583105-5583606	-0.631377524	2.46e-17	9.85e-16	DAPs_Adipocytes_low_glucose_vs_basal	chr9	5583105.0	5583606.0	502.0	*	Intron (ENST00000661858.1/124902114, intron 1 of 2)	9.0	5577260.0	5621481.0	44222.0	2.0	124902114.0	ENST00000740232.1	37875.0	ENSG00000286162	INCR1	interferon stimulated noncoding RNA 1	chr9	5583105.0	5583606.0
chr5	158702083.0	158702584.0	chr5:158702083-158702584	0.27645613	2.45e-17	9.82e-16	DAPs_Adipocytes_low_glucose_vs_basal	chr5	158702083.0	158702584.0	502.0	*	Intron (ENST00000519890.5/1879, intron 11 of 11)	5.0	158698641.0	158708009.0	9369.0	2.0	1879.0	ENST00000518323.1	5425.0	ENSG00000164330	EBF1	EBF transcription factor 1	chr5	158702083.0	158702584.0
chr1	18962138.0	18962639.0	chr1:18962138-18962639	0.365777203	2.44e-17	9.81e-16	DAPs_Adipocytes_low_glucose_vs_basal	chr1	18962138.0	18962639.0	502.0	*	Distal Intergenic	1.0	18904280.0	18956676.0	52397.0	2.0	126917.0	ENST00000455833.7	-5462.0	ENSG00000169991	IFFO2	intermediate filament family orphan 2	chr1	18962138.0	18962639.0
chr3	54359202.0	54359703.0	chr3:54359202-54359703	0.531286345	2.43e-17	9.78e-16	DAPs_Adipocytes_low_glucose_vs_basal	chr3	54359202.0	54359703.0	502.0	*	Intron (ENST00000474759.6/55799, intron 3 of 37)	3.0	54272774.0	54320541.0	47768.0	1.0	55799.0	ENST00000478466.1	86428.0	ENSG00000157445	CACNA2D3	calcium voltage-gated channel auxiliary subunit alpha2delta 3	chr3	54359202.0	54359703.0
chr10	59091116.0	59091617.0	chr10:59091116-59091617	-0.461403609	2.4e-17	9.66e-16	DAPs_Adipocytes_low_glucose_vs_basal	chr10	59091116.0	59091617.0	502.0	*	Distal Intergenic	10.0	59173365.0	59176453.0	3089.0	2.0	105682749.0	ENST00000834605.1	84836.0	ENSG00000308499	CCEPR	cervical carcinoma expressed PCNA regulatory lncRNA	chr10	59091116.0	59091617.0
chr1	17060401.0	17060902.0	chr1:17060401-17060902	-0.633022443	2.39e-17	9.61e-16	DAPs_Adipocytes_low_glucose_vs_basal	chr1	17060401.0	17060902.0	502.0	*	Distal Intergenic	1.0	17018722.0	17054151.0	35430.0	2.0	6390.0	ENST00000714034.1	-6250.0	ENSG00000117118	SDHB	succinate dehydrogenase complex iron sulfur subunit B	chr1	17060401.0	17060902.0
chr21	38959005.0	38959506.0	chr21:38959005-38959506	-0.363495594	2.3e-17	9.26e-16	DAPs_Adipocytes_low_glucose_vs_basal	chr21	38959005.0	38959506.0	502.0	*	Promoter (2-3kb)	21.0	38880307.0	38956467.0	76161.0	2.0	400867.0	ENST00000415824.1	-2538.0	NA	ETS2-AS1	ETS2 antisense RNA 1	chr21	38959005.0	38959506.0
chr7	93823572.0	93824073.0	chr7:93823572-93824073	-0.593492353	2.3e-17	9.25e-16	DAPs_Adipocytes_low_glucose_vs_basal	chr7	93823572.0	93824073.0	502.0	*	Intron (ENST00000455502.5/2792, intron 1 of 3)	7.0	93886434.0	93890170.0	3737.0	2.0	7980.0	ENST00000451238.1	66097.0	ENSG00000105825	TFPI2	tissue factor pathway inhibitor 2	chr7	93823572.0	93824073.0
chr16	64184061.0	64184562.0	chr16:64184061-64184562	-0.383684954	2.29e-17	9.22e-16	DAPs_Adipocytes_low_glucose_vs_basal	chr16	64184061.0	64184562.0	502.0	*	Distal Intergenic	16.0	64344801.0	64346589.0	1789.0	1.0	105371311.0	ENST00000788230.1	-160239.0	NA	LOC105371311	uncharacterized LOC105371311	chr16	64184061.0	64184562.0
chr8	25243689.0	25244190.0	chr8:25243689-25244190	-0.586079082	2.27e-17	9.14e-16	DAPs_Adipocytes_low_glucose_vs_basal	chr8	25243689.0	25244190.0	502.0	*	Exon (ENST00000276440.12/80005, exon 2 of 52)	8.0	25296582.0	25299470.0	2889.0	1.0	80005.0	ENST00000495236.1	-52392.0	ENSG00000147459	DOCK5	dedicator of cytokinesis 5	chr8	25243689.0	25244190.0
chr8	124048001.0	124048502.0	chr8:124048001-124048502	-0.558716086	2.24e-17	9.04e-16	DAPs_Adipocytes_low_glucose_vs_basal	chr8	124048001.0	124048502.0	502.0	*	Intron (ENST00000522917.5/654463, intron 21 of 40)	8.0	123984138.0	124040782.0	56645.0	2.0	439941.0	ENST00000518567.1	-7219.0	ENSG00000181171	FER1L6-AS1	FER1L6 antisense RNA 1	chr8	124048001.0	124048502.0
chr12	93803366.0	93803867.0	chr12:93803366-93803867	0.52254008	2.24e-17	9.02e-16	DAPs_Adipocytes_low_glucose_vs_basal	chr12	93803366.0	93803867.0	502.0	*	Intron (ENST00000549615.5/8738, intron 3 of 3)	12.0	93815408.0	93850667.0	35260.0	1.0	8738.0	ENST00000609189.1	-11541.0	ENSG00000169372	CRADD	CARD and death domain containing adaptor protein	chr12	93803366.0	93803867.0
chr1	171610285.0	171610786.0	chr1:171610285-171610786	-0.467128191	2.21e-17	8.91e-16	DAPs_Adipocytes_low_glucose_vs_basal	chr1	171610285.0	171610786.0	502.0	*	Intron (ENST00000636697.1/110806290, intron 1 of 3)	1.0	171604120.0	171626888.0	22769.0	1.0	110806290.0	ENST00000636788.1	6165.0	ENSG00000283683	MYOCOS	myocilin opposite strand	chr1	171610285.0	171610786.0
chr9	105076615.0	105077116.0	chr9:105076615-105077116	0.528859364	2.2e-17	8.9e-16	DAPs_Adipocytes_low_glucose_vs_basal	chr9	105076615.0	105077116.0	502.0	*	Intron (ENST00000666856.1/112268038, intron 7 of 7)	9.0	104990149.0	104991818.0	1670.0	2.0	107987106.0	ENST00000670487.1	-84797.0	ENSG00000230013	CT70	cancer/testis associated transcript 70	chr9	105076615.0	105077116.0
chr7	121151633.0	121152134.0	chr7:121151633-121152134	-0.658221908	2.2e-17	8.87e-16	DAPs_Adipocytes_low_glucose_vs_basal	chr7	121151633.0	121152134.0	502.0	*	Promoter (2-3kb)	7.0	121149556.0	121261831.0	112276.0	1.0	79974.0	ENST00000466055.1	2077.0	ENSG00000106034	CPED1	cadherin like and PC-esterase domain containing 1	chr7	121151633.0	121152134.0
chr20	57611941.0	57612442.0	chr20:57611941-57612442	-0.568278367	2.15e-17	8.7e-16	DAPs_Adipocytes_low_glucose_vs_basal	chr20	57611941.0	57612442.0	502.0	*	Promoter (1-2kb)	20.0	57607061.0	57610265.0	3205.0	2.0	81030.0	ENST00000453793.1	-1676.0	ENSG00000124256	ZBP1	Z-DNA binding protein 1	chr20	57611941.0	57612442.0
chrX	46633275.0	46633776.0	chrX:46633275-46633776	0.517566288	2.13e-17	8.61e-16	DAPs_Adipocytes_low_glucose_vs_basal	chrX	46633275.0	46633776.0	502.0	*	Promoter (1-2kb)	23.0	46606261.0	46635634.0	29374.0	2.0	84679.0	ENST00000464933.5	1858.0	ENSG00000065923	SLC9A7	solute carrier family 9 member A7	chrX	46633275.0	46633776.0
chr8	60949233.0	60949734.0	chr8:60949233-60949734	-0.486957251	2.11e-17	8.54e-16	DAPs_Adipocytes_low_glucose_vs_basal	chr8	60949233.0	60949734.0	502.0	*	Intron (ENST00000829340.1/ENST00000829340.1, intron 1 of 4)	8.0	60965221.0	61027483.0	62263.0	1.0	157807.0	ENST00000829346.1	-15487.0	ENSG00000177182	CLVS1	clavesin 1	chr8	60949233.0	60949734.0
chr22	28440487.0	28440988.0	chr22:28440487-28440988	0.550707408	2.07e-17	8.38e-16	DAPs_Adipocytes_low_glucose_vs_basal	chr22	28440487.0	28440988.0	502.0	*	Promoter (2-3kb)	22.0	28296214.0	28443073.0	146860.0	2.0	23331.0	ENST00000490475.1	2085.0	ENSG00000100154	TTC28	tetratricopeptide repeat domain 28	chr22	28440487.0	28440988.0
chr1	160131963.0	160132464.0	chr1:160131963-160132464	0.272668222	2.05e-17	8.33e-16	DAPs_Adipocytes_low_glucose_vs_basal	chr1	160131963.0	160132464.0	502.0	*	Intron (ENST00000472488.5/477, intron 13 of 19)	1.0	160136671.0	160140058.0	3388.0	1.0	477.0	ENST00000463989.1	-4207.0	ENSG00000018625	ATP1A2	ATPase Na+/K+ transporting subunit alpha 2	chr1	160131963.0	160132464.0
chr4	186149813.0	186150314.0	chr4:186149813-186150314	0.36763898	2.06e-17	8.33e-16	DAPs_Adipocytes_low_glucose_vs_basal	chr4	186149813.0	186150314.0	502.0	*	Intron (ENST00000503432.5/25854, intron 3 of 13)	4.0	186144927.0	186172142.0	27216.0	1.0	25854.0	ENST00000514153.5	4886.0	ENSG00000109794	FAM149A	family with sequence similarity 149 member A	chr4	186149813.0	186150314.0
chr10	93437186.0	93437687.0	chr10:93437186-93437687	0.266087148	2.05e-17	8.32e-16	DAPs_Adipocytes_low_glucose_vs_basal	chr10	93437186.0	93437687.0	502.0	*	Intron (ENST00000359263.9/26509, intron 3 of 53)	10.0	93306430.0	93482194.0	175765.0	2.0	26509.0	ENST00000358334.9	44507.0	ENSG00000138119	MYOF	myoferlin	chr10	93437186.0	93437687.0
chr6	31747009.0	31747510.0	chr6:31747009-31747510	0.44164604	2.04e-17	8.26e-16	DAPs_Adipocytes_low_glucose_vs_basal	chr6	31747009.0	31747510.0	502.0	*	3' UTR	6.0	31701029.0	31701091.0	63.0	2.0	100616230.0	ENST00000580775.1	-45918.0	ENSG00000266776	MIR4646	microRNA 4646	chr6	31747009.0	31747510.0
chr7	134565518.0	134566019.0	chr7:134565518-134566019	0.519631795	2.02e-17	8.21e-16	DAPs_Adipocytes_low_glucose_vs_basal	chr7	134565518.0	134566019.0	502.0	*	Promoter (<=1kb)	7.0	134565172.0	134579875.0	14704.0	1.0	441282.0	ENST00000652743.1	346.0	ENSG00000227471	AKR1B15	aldo-keto reductase family 1 member B15	chr7	134565518.0	134566019.0
chr18	6236170.0	6236671.0	chr18:6236170-6236671	-0.41145233	1.98e-17	8.04e-16	DAPs_Adipocytes_low_glucose_vs_basal	chr18	6236170.0	6236671.0	502.0	*	Intron (ENST00000400105.6/91133, intron 10 of 19)	18.0	6256747.0	6260934.0	4188.0	1.0	101927150.0	ENST00000578427.1	-20076.0	ENSG00000264707	L3MBTL4-AS1	L3MBTL4 antisense RNA 1	chr18	6236170.0	6236671.0
chr4	121923294.0	121923795.0	chr4:121923294-121923795	-0.466923036	1.93e-17	7.84e-16	DAPs_Adipocytes_low_glucose_vs_basal	chr4	121923294.0	121923795.0	502.0	*	Intron (ENST00000379645.8/7222, intron 3 of 11)	4.0	121879736.0	121933038.0	53303.0	2.0	7222.0	ENST00000513531.1	9243.0	ENSG00000138741	TRPC3	transient receptor potential cation channel subfamily C member 3	chr4	121923294.0	121923795.0
chr19	41431953.0	41432454.0	chr19:41431953-41432454	0.696029442	1.91e-17	7.77e-16	DAPs_Adipocytes_low_glucose_vs_basal	chr19	41431953.0	41432454.0	502.0	*	3' UTR	19.0	41425359.0	41428730.0	3372.0	2.0	374907.0	ENST00000321702.2	-3223.0	ENSG00000177191	B3GNT8	UDP-GlcNAc:betaGal beta-1,3-N-acetylglucosaminyltransferase 8	chr19	41431953.0	41432454.0
chr7	13903985.0	13904486.0	chr7:13903985-13904486	-0.304726825	1.87e-17	7.59e-16	DAPs_Adipocytes_low_glucose_vs_basal	chr7	13903985.0	13904486.0	502.0	*	Promoter (2-3kb)	7.0	13900373.0	13906498.0	6126.0	2.0	2115.0	ENST00000493831.1	2012.0	ENSG00000006468	ETV1	ETS variant transcription factor 1	chr7	13903985.0	13904486.0
chr10	29957770.0	29958271.0	chr10:29957770-29958271	0.335373461	1.86e-17	7.58e-16	DAPs_Adipocytes_low_glucose_vs_basal	chr10	29957770.0	29958271.0	502.0	*	Intron (ENST00000839508.1/124902403, intron 1 of 2)	10.0	29947565.0	29951699.0	4135.0	1.0	124902403.0	ENST00000839518.1	10205.0	ENSG00000289616	LOC124902403	uncharacterized LOC124902403	chr10	29957770.0	29958271.0
chr7	69800441.0	69800942.0	chr7:69800441-69800942	0.346599274	1.86e-17	7.58e-16	DAPs_Adipocytes_low_glucose_vs_basal	chr7	69800441.0	69800942.0	502.0	*	Intron (ENST00000644939.1/26053, intron 1 of 18)	7.0	69824571.0	70290554.0	465984.0	1.0	26053.0	ENST00000643587.1	-23629.0	ENSG00000158321	AUTS2	activator of transcription and developmental regulator AUTS2	chr7	69800441.0	69800942.0
chr10	88210180.0	88210681.0	chr10:88210180-88210681	-0.409786118	1.86e-17	7.57e-16	DAPs_Adipocytes_low_glucose_vs_basal	chr10	88210180.0	88210681.0	502.0	*	Distal Intergenic	10.0	88132149.0	88190583.0	58435.0	1.0	101929727.0	ENST00000752272.1	78031.0	NA	LOC101929727	uncharacterized LOC101929727	chr10	88210180.0	88210681.0
chr3	126809271.0	126809772.0	chr3:126809271-126809772	-0.461498873	1.84e-17	7.51e-16	DAPs_Adipocytes_low_glucose_vs_basal	chr3	126809271.0	126809772.0	502.0	*	Intron (ENST00000503119.5/84303, intron 5 of 7)	3.0	126854864.0	126949879.0	95016.0	1.0	84303.0	ENST00000515867.1	-45092.0	ENSG00000159685	CHCHD6	coiled-coil-helix-coiled-coil-helix domain containing 6	chr3	126809271.0	126809772.0
chr14	74084371.0	74084872.0	chr14:74084371-74084872	0.203327655	1.83e-17	7.47e-16	DAPs_Adipocytes_low_glucose_vs_basal	chr14	74084371.0	74084872.0	502.0	*	Promoter (<=1kb)	14.0	74071368.0	74084420.0	13053.0	2.0	4329.0	ENST00000553814.5	0.0	ENSG00000119711	ALDH6A1	aldehyde dehydrogenase 6 family member A1	chr14	74084371.0	74084872.0
chr16	89993935.0	89994436.0	chr16:89993935-89994436	-0.612026029	1.82e-17	7.42e-16	DAPs_Adipocytes_low_glucose_vs_basal	chr16	89993935.0	89994436.0	502.0	*	Promoter (2-3kb)	16.0	89996730.0	90000786.0	4057.0	1.0	172.0	ENST00000795373.1	-2294.0	ENSG00000293510	AFG3L1P	AFG3 like matrix AAA peptidase subunit 1, pseudogene	chr16	89993935.0	89994436.0
chr4	106893851.0	106894352.0	chr4:106893851-106894352	-0.474161638	1.81e-17	7.4e-16	DAPs_Adipocytes_low_glucose_vs_basal	chr4	106893851.0	106894352.0	502.0	*	Intron (ENST00000650850.1/105377356, intron 6 of 10)	4.0	106923821.0	107035812.0	111992.0	2.0	27123.0	ENST00000510534.1	141460.0	ENSG00000155011	DKK2	dickkopf Wnt signaling pathway inhibitor 2	chr4	106893851.0	106894352.0
chr2	202007542.0	202008043.0	chr2:202007542-202008043	-0.358411691	1.8e-17	7.34e-16	DAPs_Adipocytes_low_glucose_vs_basal	chr2	202007542.0	202008043.0	502.0	*	Intron (ENST00000738741.1/ENST00000738741.1, intron 2 of 2)	2.0	202033855.0	202038441.0	4587.0	1.0	8324.0	ENST00000286201.3	-25812.0	ENSG00000155760	FZD7	frizzled class receptor 7	chr2	202007542.0	202008043.0
chr2	69964154.0	69964655.0	chr2:69964154-69964655	-0.592345118	1.77e-17	7.23e-16	DAPs_Adipocytes_low_glucose_vs_basal	chr2	69964154.0	69964655.0	502.0	*	Promoter (<=1kb)	2.0	69963254.0	69964774.0	1521.0	2.0	400960.0	ENST00000596259.3	119.0	ENSG00000293616	PCBP1-AS1	PCBP1 antisense RNA 1	chr2	69964154.0	69964655.0
chr2	234839315.0	234839816.0	chr2:234839315-234839816	0.623805721	1.76e-17	7.21e-16	DAPs_Adipocytes_low_glucose_vs_basal	chr2	234839315.0	234839816.0	502.0	*	Exon (ENST00000825743.1/ENST00000825743.1, exon 1 of 2)	2.0	234816706.0	234817595.0	890.0	2.0	101927896.0	ENST00000825597.1	-21720.0	ENSG00000235726	LOC101927896	uncharacterized LOC101927896	chr2	234839315.0	234839816.0
chr2	154713577.0	154714078.0	chr2:154713577-154714078	-0.663800692	1.73e-17	7.09e-16	DAPs_Adipocytes_low_glucose_vs_basal	chr2	154713577.0	154714078.0	502.0	*	Intron (ENST00000651198.1/3760, intron 3 of 3)	2.0	154709332.0	154855028.0	145697.0	1.0	3760.0	ENST00000493505.1	4245.0	ENSG00000162989	KCNJ3	potassium inwardly rectifying channel subfamily J member 3	chr2	154713577.0	154714078.0
chr10	112361827.0	112362328.0	chr10:112361827-112362328	0.212459319	1.74e-17	7.09e-16	DAPs_Adipocytes_low_glucose_vs_basal	chr10	112361827.0	112362328.0	502.0	*	Distal Intergenic	10.0	112308181.0	112356574.0	48394.0	2.0	390003.0	ENST00000479705.5	-5253.0	ENSG00000243316	GUCY2GP	guanylate cyclase 2G, pseudogene	chr10	112361827.0	112362328.0
chr4	153167136.0	153167637.0	chr4:153167136-153167637	-0.521449468	1.73e-17	7.07e-16	DAPs_Adipocytes_low_glucose_vs_basal	chr4	153167136.0	153167637.0	502.0	*	Intron (ENST00000676423.1/23321, intron 1 of 11)	4.0	153153118.0	153336358.0	183241.0	1.0	23321.0	ENST00000437508.7	14018.0	ENSG00000109654	TRIM2	tripartite motif containing 2	chr4	153167136.0	153167637.0
chr11	44661311.0	44661812.0	chr11:44661311-44661812	-0.284395099	1.72e-17	7.06e-16	DAPs_Adipocytes_low_glucose_vs_basal	chr11	44661311.0	44661812.0	502.0	*	Distal Intergenic	11.0	44689302.0	44695272.0	5971.0	2.0	105376647.0	ENST00000793375.1	33460.0	ENSG00000255079	LINC02704	long intergenic non-protein coding RNA 2704	chr11	44661311.0	44661812.0
chr1	43455147.0	43455648.0	chr1:43455147-43455648	0.546334297	1.72e-17	7.04e-16	DAPs_Adipocytes_low_glucose_vs_basal	chr1	43455147.0	43455648.0	502.0	*	Promoter (1-2kb)	1.0	43451003.0	43453989.0	2987.0	2.0	81888.0	ENST00000583037.5	-1158.0	ENSG00000178922	HYI	hydroxypyruvate isomerase (putative)	chr1	43455147.0	43455648.0
chr22	44638983.0	44639484.0	chr22:44638983-44639484	-0.354132346	1.71e-17	7.02e-16	DAPs_Adipocytes_low_glucose_vs_basal	chr22	44638983.0	44639484.0	502.0	*	Distal Intergenic	22.0	44606289.0	44625431.0	19143.0	2.0	414351.0	ENST00000443783.2	-13552.0	ENSG00000234300	LINC00229	long intergenic non-protein coding RNA 229	chr22	44638983.0	44639484.0
chr2	217186797.0	217187298.0	chr2:217186797-217187298	0.433680924	1.69e-17	6.91e-16	DAPs_Adipocytes_low_glucose_vs_basal	chr2	217186797.0	217187298.0	502.0	*	Intron (ENST00000695932.1/101928278, intron 3 of 11)	2.0	217203304.0	217208196.0	4893.0	2.0	105373872.0	ENST00000809892.1	20898.0	NA	LOC105373872	uncharacterized LOC105373872	chr2	217186797.0	217187298.0
chr6	142947318.0	142947819.0	chr6:142947318-142947819	0.353658392	1.68e-17	6.9e-16	DAPs_Adipocytes_low_glucose_vs_basal	chr6	142947318.0	142947819.0	502.0	*	Promoter (<=1kb)	6.0	142946406.0	142957945.0	11540.0	1.0	107986655.0	ENST00000663724.1	912.0	NA	HIVEP2-DT	HIVEP2 divergent transcript	chr6	142947318.0	142947819.0
chr1	3504653.0	3505154.0	chr1:3504653-3505154	-0.58191157	1.68e-17	6.89e-16	DAPs_Adipocytes_low_glucose_vs_basal	chr1	3504653.0	3505154.0	502.0	*	Intron (ENST00000356575.9/1953, intron 17 of 36)	1.0	3490925.0	3496717.0	5793.0	2.0	1953.0	ENST00000491842.1	-7936.0	ENSG00000162591	MEGF6	multiple EGF like domains 6	chr1	3504653.0	3505154.0
chr17	76003253.0	76003754.0	chr17:76003253-76003754	-0.594725117	1.61e-17	6.63e-16	DAPs_Adipocytes_low_glucose_vs_basal	chr17	76003253.0	76003754.0	502.0	*	Promoter (1-2kb)	17.0	76001715.0	76003366.0	1652.0	1.0	1018.0	ENST00000586261.2	1538.0	ENSG00000250506	CDK3	cyclin dependent kinase 3	chr17	76003253.0	76003754.0
chr22	37178701.0	37179202.0	chr22:37178701-37179202	-0.357855231	1.61e-17	6.63e-16	DAPs_Adipocytes_low_glucose_vs_basal	chr22	37178701.0	37179202.0	502.0	*	Intron (ENST00000419128.2/ENST00000419128.2, intron 1 of 1)	22.0	37125843.0	37175118.0	49276.0	2.0	3560.0	ENST00000453962.6	-3583.0	ENSG00000100385	IL2RB	interleukin 2 receptor subunit beta	chr22	37178701.0	37179202.0
chr4	32529662.0	32530163.0	chr4:32529662-32530163	-0.624936181	1.62e-17	6.63e-16	DAPs_Adipocytes_low_glucose_vs_basal	chr4	32529662.0	32530163.0	502.0	*	Distal Intergenic	4.0	32350987.0	32353220.0	2234.0	1.0	101927363.0	ENST00000515181.2	178675.0	ENSG00000251329	LINC02353	long intergenic non-protein coding RNA 2353	chr4	32529662.0	32530163.0
chr9	133149211.0	133149712.0	chr9:133149211-133149712	0.222625417	1.58e-17	6.48e-16	DAPs_Adipocytes_low_glucose_vs_basal	chr9	133149211.0	133149712.0	502.0	*	Promoter (<=1kb)	9.0	133097720.0	133149334.0	51615.0	2.0	5900.0	ENST00000393160.7	0.0	ENSG00000160271	RALGDS	ral guanine nucleotide dissociation stimulator	chr9	133149211.0	133149712.0
chr15	75718289.0	75718790.0	chr15:75718289-75718790	0.619462006	1.57e-17	6.46e-16	DAPs_Adipocytes_low_glucose_vs_basal	chr15	75718289.0	75718790.0	502.0	*	Distal Intergenic	15.0	75724041.0	75727688.0	3648.0	1.0	161753.0	ENST00000332145.3	-5251.0	ENSG00000182950	CIMAP1C	ciliary microtubule associated protein 1C	chr15	75718289.0	75718790.0
chr1	229766278.0	229766779.0	chr1:229766278-229766779	-0.62103727	1.53e-17	6.31e-16	DAPs_Adipocytes_low_glucose_vs_basal	chr1	229766278.0	229766779.0	502.0	*	Distal Intergenic	1.0	229814021.0	229836282.0	22262.0	2.0	107985464.0	ENST00000807772.1	69503.0	NA	LOC107985464	uncharacterized LOC107985464	chr1	229766278.0	229766779.0
chr1	64320399.0	64320900.0	chr1:64320399-64320900	-0.396683333	1.53e-17	6.31e-16	DAPs_Adipocytes_low_glucose_vs_basal	chr1	64320399.0	64320900.0	502.0	*	Distal Intergenic	1.0	64369663.0	64370873.0	1211.0	1.0	105378774.0	ENST00000761626.1	-48763.0	ENSG00000299211	LOC105378774	uncharacterized LOC105378774	chr1	64320399.0	64320900.0
chr17	38415205.0	38415706.0	chr17:38415205-38415706	0.571172146	1.5e-17	6.19e-16	DAPs_Adipocytes_low_glucose_vs_basal	chr17	38415205.0	38415706.0	502.0	*	Distal Intergenic	17.0	38350456.0	38351813.0	1358.0	2.0	124903991.0	ENST00000818622.1	-63392.0	ENSG00000306455	LOC124903991	uncharacterized LOC124903991	chr17	38415205.0	38415706.0
chr5	1565842.0	1566343.0	chr5:1565842-1566343	0.433937537	1.5e-17	6.19e-16	DAPs_Adipocytes_low_glucose_vs_basal	chr5	1565842.0	1566343.0	502.0	*	Intron (ENST00000721038.1/124901161, intron 8 of 11)	5.0	1571954.0	1575815.0	3862.0	2.0	728609.0	ENST00000721120.1	9472.0	ENSG00000291079	SDHAP3	SDHA pseudogene 3	chr5	1565842.0	1566343.0
chr16	54321525.0	54322026.0	chr16:54321525-54322026	-0.523238368	1.5e-17	6.19e-16	DAPs_Adipocytes_low_glucose_vs_basal	chr16	54321525.0	54322026.0	502.0	*	Intron (ENST00000720695.1/105371272, intron 1 of 3)	16.0	54283304.0	54286787.0	3484.0	2.0	79191.0	ENST00000329734.4	-34738.0	ENSG00000177508	IRX3	iroquois homeobox 3	chr16	54321525.0	54322026.0
chr2	205975004.0	205975505.0	chr2:205975004-205975505	0.551107356	1.49e-17	6.15e-16	DAPs_Adipocytes_low_glucose_vs_basal	chr2	205975004.0	205975505.0	502.0	*	Distal Intergenic	2.0	205822366.0	205837805.0	15440.0	2.0	105373847.0	ENST00000773316.1	-137199.0	NA	LOC105373847	uncharacterized LOC105373847	chr2	205975004.0	205975505.0
chr6	52782903.0	52783404.0	chr6:52782903-52783404	-0.563437998	1.46e-17	6.01e-16	DAPs_Adipocytes_low_glucose_vs_basal	chr6	52782903.0	52783404.0	502.0	*	Intron (ENST00000778326.1/ENST00000778326.1, intron 2 of 2)	6.0	52791664.0	52799297.0	7634.0	2.0	2938.0	ENST00000493331.5	15893.0	ENSG00000243955	GSTA1	glutathione S-transferase alpha 1	chr6	52782903.0	52783404.0
chr18	74082410.0	74082911.0	chr18:74082410-74082911	-0.50569627	1.45e-17	5.97e-16	DAPs_Adipocytes_low_glucose_vs_basal	chr18	74082410.0	74082911.0	502.0	*	Promoter (<=1kb)	18.0	74073369.0	74082100.0	8732.0	2.0	201456.0	ENST00000584425.1	-310.0	ENSG00000141665	FBXO15	F-box protein 15	chr18	74082410.0	74082911.0
chr12	89571762.0	89572263.0	chr12:89571762-89572263	-0.329172976	1.44e-17	5.95e-16	DAPs_Adipocytes_low_glucose_vs_basal	chr12	89571762.0	89572263.0	502.0	*	Intron (ENST00000716328.1/109729146, intron 3 of 4)	12.0	89591103.0	89603152.0	12050.0	2.0	490.0	ENST00000550716.1	30889.0	ENSG00000070961	ATP2B1	ATPase plasma membrane Ca2+ transporting 1	chr12	89571762.0	89572263.0
chr4	173425448.0	173425949.0	chr4:173425448-173425949	-0.59687522	1.43e-17	5.92e-16	DAPs_Adipocytes_low_glucose_vs_basal	chr4	173425448.0	173425949.0	502.0	*	Distal Intergenic	4.0	173388162.0	173406380.0	18219.0	2.0	11341.0	ENST00000512188.1	-19068.0	ENSG00000164106	SCRG1	stimulator of chondrogenesis 1	chr4	173425448.0	173425949.0
chr7	131011991.0	131012492.0	chr7:131011991-131012492	0.389690878	1.42e-17	5.88e-16	DAPs_Adipocytes_low_glucose_vs_basal	chr7	131011991.0	131012492.0	502.0	*	Intron (ENST00000642963.1/105375509, intron 2 of 6)	7.0	130944166.0	130995541.0	51376.0	2.0	378805.0	ENST00000845292.1	-16450.0	ENSG00000231721	LINC-PINT	long intergenic non-protein coding RNA, p53 induced transcript	chr7	131011991.0	131012492.0
chr8	121163988.0	121164489.0	chr8:121163988-121164489	0.474711508	1.41e-17	5.85e-16	DAPs_Adipocytes_low_glucose_vs_basal	chr8	121163988.0	121164489.0	502.0	*	Promoter (1-2kb)	8.0	121158771.0	121162188.0	3418.0	2.0	105375731.0	ENST00000828837.1	-1800.0	NA	LOC105375731	uncharacterized LOC105375731	chr8	121163988.0	121164489.0
chr17	51121671.0	51122172.0	chr17:51121671-51122172	0.32077412	1.39e-17	5.76e-16	DAPs_Adipocytes_low_glucose_vs_basal	chr17	51121671.0	51122172.0	502.0	*	Promoter (<=1kb)	17.0	50962174.0	51120868.0	158695.0	2.0	9043.0	ENST00000262013.12	-803.0	ENSG00000008294	SPAG9	sperm associated antigen 9	chr17	51121671.0	51122172.0
chr1	183205151.0	183205652.0	chr1:183205151-183205652	0.222319263	1.38e-17	5.73e-16	DAPs_Adipocytes_low_glucose_vs_basal	chr1	183205151.0	183205652.0	502.0	*	Intron (ENST00000493293.5/3918, intron 1 of 21)	1.0	183186264.0	183245127.0	58864.0	1.0	3918.0	ENST00000264144.5	18887.0	ENSG00000058085	LAMC2	laminin subunit gamma 2	chr1	183205151.0	183205652.0
chr5	101364477.0	101364978.0	chr5:101364477-101364978	0.348996904	1.36e-17	5.62e-16	DAPs_Adipocytes_low_glucose_vs_basal	chr5	101364477.0	101364978.0	502.0	*	Distal Intergenic	5.0	100806933.0	100903282.0	96350.0	2.0	7903.0	ENST00000231461.10	-461195.0	ENSG00000113532	ST8SIA4	ST8 alpha-N-acetyl-neuraminide alpha-2,8-sialyltransferase 4	chr5	101364477.0	101364978.0
chr17	82083756.0	82084257.0	chr17:82083756-82084257	-0.516505545	1.34e-17	5.54e-16	DAPs_Adipocytes_low_glucose_vs_basal	chr17	82083756.0	82084257.0	502.0	*	Promoter (1-2kb)	17.0	82085158.0	82085660.0	503.0	2.0	2194.0	ENST00000579410.1	1403.0	ENSG00000169710	FASN	fatty acid synthase	chr17	82083756.0	82084257.0
chr2	20421908.0	20422409.0	chr2:20421908-20422409	0.204234056	1.33e-17	5.52e-16	DAPs_Adipocytes_low_glucose_vs_basal	chr2	20421908.0	20422409.0	502.0	*	Promoter (<=1kb)	2.0	20405431.0	20423024.0	17594.0	2.0	105373465.0	ENST00000793908.1	615.0	NA	LOC105373465	uncharacterized LOC105373465	chr2	20421908.0	20422409.0
chr2	73870032.0	73870533.0	chr2:73870032-73870533	-0.437951247	1.33e-17	5.51e-16	DAPs_Adipocytes_low_glucose_vs_basal	chr2	73870032.0	73870533.0	502.0	*	Promoter (<=1kb)	2.0	73869789.0	73873588.0	3800.0	1.0	10617.0	ENST00000487811.2	243.0	ENSG00000124356	STAMBP	STAM binding protein	chr2	73870032.0	73870533.0
chr7	151665331.0	151665832.0	chr7:151665331-151665832	0.307610586	1.33e-17	5.51e-16	DAPs_Adipocytes_low_glucose_vs_basal	chr7	151665331.0	151665832.0	502.0	*	Intron (ENST00000287878.9/51422, intron 4 of 15)	7.0	151556206.0	151633182.0	76977.0	2.0	51422.0	ENST00000476632.2	-32149.0	ENSG00000106617	PRKAG2	protein kinase AMP-activated non-catalytic subunit gamma 2	chr7	151665331.0	151665832.0
chr11	33211590.0	33212091.0	chr11:33211590-33212091	-0.428489484	1.33e-17	5.51e-16	DAPs_Adipocytes_low_glucose_vs_basal	chr11	33211590.0	33212091.0	502.0	*	Intron (ENST00000827835.1/338739, intron 2 of 2)	11.0	33186820.0	33191598.0	4779.0	1.0	338739.0	ENST00000647623.1	24770.0	ENSG00000247151	CSTF3-DT	CSTF3 divergent transcript	chr11	33211590.0	33212091.0
chr3	64151432.0	64151933.0	chr3:64151432-64151933	-0.612568002	1.29e-17	5.37e-16	DAPs_Adipocytes_low_glucose_vs_basal	chr3	64151432.0	64151933.0	502.0	*	Intron (ENST00000638394.2/166336, intron 6 of 7)	3.0	64145407.0	64155036.0	9630.0	2.0	166336.0	ENST00000640095.1	3103.0	ENSG00000163637	PRICKLE2	prickle planar cell polarity protein 2	chr3	64151432.0	64151933.0
chr6	3919066.0	3919567.0	chr6:3919066-3919567	0.421261878	1.29e-17	5.35e-16	DAPs_Adipocytes_low_glucose_vs_basal	chr6	3919066.0	3919567.0	502.0	*	Distal Intergenic	6.0	3909769.0	3912069.0	2301.0	2.0	107986558.0	ENST00000780928.1	-6997.0	ENSG00000260604	TGILR	TGF-beta induced TARBP2 interacting lncRNA	chr6	3919066.0	3919567.0
chr9	130936275.0	130936776.0	chr9:130936275-130936776	0.28647049	1.27e-17	5.3e-16	DAPs_Adipocytes_low_glucose_vs_basal	chr9	130936275.0	130936776.0	502.0	*	Promoter (<=1kb)	9.0	130903676.0	130936376.0	32701.0	2.0	84929.0	ENST00000372337.6	0.0	ENSG00000130720	FIBCD1	fibrinogen C domain containing 1	chr9	130936275.0	130936776.0
chr10	80491534.0	80492035.0	chr10:80491534-80492035	-0.497029047	1.25e-17	5.19e-16	DAPs_Adipocytes_low_glucose_vs_basal	chr10	80491534.0	80492035.0	502.0	*	Intron (ENST00000481124.5/81619, intron 2 of 5)	10.0	80468266.0	80521831.0	53566.0	1.0	81619.0	ENST00000714445.1	23268.0	ENSG00000108219	TSPAN14	tetraspanin 14	chr10	80491534.0	80492035.0
chr1	209720350.0	209720851.0	chr1:209720350-209720851	0.47534152	1.24e-17	5.18e-16	DAPs_Adipocytes_low_glucose_vs_basal	chr1	209720350.0	209720851.0	502.0	*	Intron (ENST00000615289.4/3290, intron 5 of 5)	1.0	209704846.0	209734929.0	30084.0	1.0	3290.0	ENST00000367027.5	15504.0	ENSG00000117594	HSD11B1	hydroxysteroid 11-beta dehydrogenase 1	chr1	209720350.0	209720851.0
chr5	67196696.0	67197197.0	chr5:67196696-67197197	-0.561571237	1.23e-17	5.11e-16	DAPs_Adipocytes_low_glucose_vs_basal	chr5	67196696.0	67197197.0	502.0	*	Promoter (<=1kb)	5.0	67179613.0	67196799.0	17187.0	2.0	4064.0	ENST00000256447.5	0.0	ENSG00000134061	CD180	CD180 molecule	chr5	67196696.0	67197197.0
chr9	114216041.0	114216542.0	chr9:114216041-114216542	-0.517167415	1.22e-17	5.09e-16	DAPs_Adipocytes_low_glucose_vs_basal	chr9	114216041.0	114216542.0	502.0	*	Intron (ENST00000356083.8/85301, intron 12 of 60)	9.0	114209434.0	114209529.0	96.0	1.0	619556.0	ENST00000384993.3	6607.0	ENSG00000207726	MIR455	microRNA 455	chr9	114216041.0	114216542.0
chr5	111891019.0	111891520.0	chr5:111891019-111891520	0.566323838	1.22e-17	5.08e-16	DAPs_Adipocytes_low_glucose_vs_basal	chr5	111891019.0	111891520.0	502.0	*	Intron (ENST00000395634.7/9315, intron 2 of 3)	5.0	111912508.0	112017306.0	104799.0	1.0	100873948.0	ENST00000507222.5	-20988.0	ENSG00000250095	NREP-AS1	NREP antisense RNA 1	chr5	111891019.0	111891520.0
chr17	8280942.0	8281443.0	chr17:8280942-8281443	0.302609898	1.21e-17	5.03e-16	DAPs_Adipocytes_low_glucose_vs_basal	chr17	8280942.0	8281443.0	502.0	*	Distal Intergenic	17.0	8288654.0	8290090.0	1437.0	1.0	29098.0	ENST00000407006.8	-7211.0	ENSG00000108961	RANGRF	RAN guanine nucleotide release factor	chr17	8280942.0	8281443.0
chr2	238459008.0	238459509.0	chr2:238459008-238459509	0.261741589	1.2e-17	4.99e-16	DAPs_Adipocytes_low_glucose_vs_basal	chr2	238459008.0	238459509.0	502.0	*	Distal Intergenic	2.0	238421382.0	238439556.0	18175.0	2.0	124908002.0	ENST00000809458.1	-19452.0	NA	LOC124908002	uncharacterized LOC124908002	chr2	238459008.0	238459509.0
chr16	71927325.0	71927826.0	chr16:71927325-71927826	0.380804324	1.13e-17	4.73e-16	DAPs_Adipocytes_low_glucose_vs_basal	chr16	71927325.0	71927826.0	502.0	*	Promoter (2-3kb)	16.0	71924408.0	71927838.0	3431.0	1.0	9798.0	ENST00000541180.1	2917.0	ENSG00000182149	IST1	IST1 factor associated with ESCRT-III	chr16	71927325.0	71927826.0
chr16	89247299.0	89247800.0	chr16:89247299-89247800	0.227458335	1.13e-17	4.73e-16	DAPs_Adipocytes_low_glucose_vs_basal	chr16	89247299.0	89247800.0	502.0	*	Promoter (<=1kb)	16.0	89247786.0	89249637.0	1852.0	1.0	124903766.0	ENST00000833974.1	0.0	NA	LOC124903766	uncharacterized LOC124903766	chr16	89247299.0	89247800.0
chr9	99259319.0	99259820.0	chr9:99259319-99259820	0.27872801	1.11e-17	4.65e-16	DAPs_Adipocytes_low_glucose_vs_basal	chr9	99259319.0	99259820.0	502.0	*	Distal Intergenic	9.0	99237995.0	99240772.0	2778.0	1.0	124902230.0	ENST00000726303.1	21324.0	NA	LOC124902230	uncharacterized LOC124902230	chr9	99259319.0	99259820.0
chr4	123743790.0	123744291.0	chr4:123743790-123744291	-0.428044262	1.11e-17	4.65e-16	DAPs_Adipocytes_low_glucose_vs_basal	chr4	123743790.0	123744291.0	502.0	*	Promoter (1-2kb)	4.0	123744713.0	123745725.0	1013.0	2.0	124900775.0	ENST00000802014.1	1434.0	ENSG00000226655	LOC124900775	uncharacterized LOC124900775	chr4	123743790.0	123744291.0
chr12	14058693.0	14059194.0	chr12:14058693-14059194	0.354475357	1.09e-17	4.57e-16	DAPs_Adipocytes_low_glucose_vs_basal	chr12	14058693.0	14059194.0	502.0	*	Distal Intergenic	12.0	13537337.0	13982002.0	444666.0	2.0	2904.0	ENST00000630791.3	-76691.0	ENSG00000273079	GRIN2B	glutamate ionotropic receptor NMDA type subunit 2B	chr12	14058693.0	14059194.0
chr12	26633448.0	26633949.0	chr12:26633448-26633949	-0.495165175	1.07e-17	4.5e-16	DAPs_Adipocytes_low_glucose_vs_basal	chr12	26633448.0	26633949.0	502.0	*	Promoter (2-3kb)	12.0	26621182.0	26630714.0	9533.0	2.0	3709.0	ENST00000545902.1	-2734.0	ENSG00000123104	ITPR2	inositol 1,4,5-trisphosphate receptor type 2	chr12	26633448.0	26633949.0
chr2	160387822.0	160388323.0	chr2:160387822-160388323	0.340415149	1.08e-17	4.5e-16	DAPs_Adipocytes_low_glucose_vs_basal	chr2	160387822.0	160388323.0	502.0	*	Intron (ENST00000474820.5/5937, intron 2 of 15)	2.0	160407810.0	160407882.0	73.0	2.0	100616364.0	ENST00000585005.1	19559.0	ENSG00000283734	MIR4785	microRNA 4785	chr2	160387822.0	160388323.0
chr9	76157360.0	76157861.0	chr9:76157360-76157861	0.433389003	1.07e-17	4.49e-16	DAPs_Adipocytes_low_glucose_vs_basal	chr9	76157360.0	76157861.0	502.0	*	Intron (ENST00000545128.5/5125, intron 11 of 36)	9.0	76188639.0	76194960.0	6322.0	1.0	5125.0	ENST00000455778.1	-30778.0	ENSG00000099139	PCSK5	proprotein convertase subtilisin/kexin type 5	chr9	76157360.0	76157861.0
chr6	12162145.0	12162646.0	chr6:12162145-12162646	0.575684472	1.05e-17	4.4e-16	DAPs_Adipocytes_low_glucose_vs_basal	chr6	12162145.0	12162646.0	502.0	*	Intron (ENST00000491710.6/3096, intron 8 of 8)	6.0	12060858.0	12164983.0	104126.0	1.0	3096.0	ENST00000714231.1	101287.0	ENSG00000095951	HIVEP1	HIVEP zinc finger 1	chr6	12162145.0	12162646.0
chr20	47359045.0	47359546.0	chr20:47359045-47359546	0.32363504	1.05e-17	4.4e-16	DAPs_Adipocytes_low_glucose_vs_basal	chr20	47359045.0	47359546.0	502.0	*	Promoter (2-3kb)	20.0	47209214.0	47356889.0	147676.0	2.0	23613.0	ENST00000619049.4	-2156.0	ENSG00000101040	ZMYND8	zinc finger MYND-type containing 8	chr20	47359045.0	47359546.0
chr12	132657307.0	132657808.0	chr12:132657307-132657808	-0.570722363	1.05e-17	4.39e-16	DAPs_Adipocytes_low_glucose_vs_basal	chr12	132657307.0	132657808.0	502.0	*	Promoter (1-2kb)	12.0	132633356.0	132658868.0	25513.0	2.0	5426.0	ENST00000416953.3	1060.0	ENSG00000177084	POLE	DNA polymerase epsilon, catalytic subunit	chr12	132657307.0	132657808.0
chr4	140098705.0	140099206.0	chr4:140098705-140099206	-0.522240493	1.04e-17	4.37e-16	DAPs_Adipocytes_low_glucose_vs_basal	chr4	140098705.0	140099206.0	502.0	*	Intron (ENST00000509479.6/55534, intron 1 of 4)	4.0	140128011.0	140131997.0	3987.0	1.0	101927516.0	ENST00000774838.1	-28805.0	NA	MAML3-AS1	MAML3 antisense RNA 1	chr4	140098705.0	140099206.0
chr17	59845804.0	59846305.0	chr17:59845804-59846305	0.442242154	1.04e-17	4.36e-16	DAPs_Adipocytes_low_glucose_vs_basal	chr17	59845804.0	59846305.0	502.0	*	Exon (ENST00000824418.1/ENST00000824418.1, exon 1 of 1)	17.0	59841266.0	59841337.0	72.0	1.0	406991.0	ENST00000362134.1	4538.0	ENSG00000284190	MIR21	microRNA 21	chr17	59845804.0	59846305.0
chr13	45500757.0	45501258.0	chr13:45500757-45501258	-0.481501124	1.04e-17	4.36e-16	DAPs_Adipocytes_low_glucose_vs_basal	chr13	45500757.0	45501258.0	502.0	*	Intron (ENST00000349995.10/83548, intron 13 of 22)	13.0	45491469.0	45511998.0	20530.0	1.0	83548.0	ENST00000465942.1	9288.0	ENSG00000136152	COG3	component of oligomeric golgi complex 3	chr13	45500757.0	45501258.0
chr3	32297387.0	32297888.0	chr3:32297387-32297888	-0.637800335	1.03e-17	4.31e-16	DAPs_Adipocytes_low_glucose_vs_basal	chr3	32297387.0	32297888.0	502.0	*	Intron (ENST00000458535.6/152189, intron 1 of 2)	3.0	32238680.0	32370321.0	131642.0	1.0	152189.0	ENST00000307526.4	58707.0	ENSG00000170293	CMTM8	CKLF like MARVEL transmembrane domain containing 8	chr3	32297387.0	32297888.0
chr6	41449676.0	41450177.0	chr6:41449676-41450177	0.251345584	1.02e-17	4.29e-16	DAPs_Adipocytes_low_glucose_vs_basal	chr6	41449676.0	41450177.0	502.0	*	Intron (ENST00000727791.1/107986538, intron 2 of 2)	6.0	41436972.0	41443844.0	6873.0	2.0	107986538.0	ENST00000727821.1	-5832.0	NA	LOC107986538	uncharacterized LOC107986538	chr6	41449676.0	41450177.0
chr9	133469931.0	133470432.0	chr9:133469931-133470432	-0.660140481	1.01e-17	4.23e-16	DAPs_Adipocytes_low_glucose_vs_basal	chr9	133469931.0	133470432.0	502.0	*	3' UTR	9.0	133491203.0	133501145.0	9943.0	1.0	102723855.0	ENST00000735589.1	-20771.0	NA	LOC102723855	uncharacterized LOC102723855	chr9	133469931.0	133470432.0
chr6	151088012.0	151088513.0	chr6:151088012-151088513	0.434657116	9.99e-18	4.21e-16	DAPs_Adipocytes_low_glucose_vs_basal	chr6	151088012.0	151088513.0	502.0	*	Exon (ENST00000772727.1/124901432, exon 3 of 3)	6.0	151036974.0	151042058.0	5085.0	1.0	25902.0	ENST00000450635.1	51038.0	ENSG00000120254	MTHFD1L	methylenetetrahydrofolate dehydrogenase (NADP+ dependent) 1 like	chr6	151088012.0	151088513.0
chr3	148606919.0	148607420.0	chr3:148606919-148607420	-0.669149192	9.92e-18	4.18e-16	DAPs_Adipocytes_low_glucose_vs_basal	chr3	148606919.0	148607420.0	502.0	*	Distal Intergenic	3.0	148441307.0	148591935.0	150629.0	2.0	105374150.0	ENST00000752703.1	-14984.0	NA	LOC105374150	uncharacterized LOC105374150	chr3	148606919.0	148607420.0
chr13	67117124.0	67117625.0	chr13:67117124-67117625	-0.635270546	9.75e-18	4.11e-16	DAPs_Adipocytes_low_glucose_vs_basal	chr13	67117124.0	67117625.0	502.0	*	Intron (ENST00000377865.7/5101, intron 2 of 4)	13.0	66303345.0	67229818.0	926474.0	2.0	5101.0	ENST00000456367.5	112193.0	ENSG00000184226	PCDH9	protocadherin 9	chr13	67117124.0	67117625.0
chr17	40447236.0	40447737.0	chr17:40447236-40447737	0.382376172	9.74e-18	4.1e-16	DAPs_Adipocytes_low_glucose_vs_basal	chr17	40447236.0	40447737.0	502.0	*	Intron (ENST00000269593.5/3487, intron 1 of 3)	17.0	40443450.0	40457725.0	14276.0	1.0	3487.0	ENST00000269593.5	3786.0	ENSG00000141753	IGFBP4	insulin like growth factor binding protein 4	chr17	40447236.0	40447737.0
chr22	41367086.0	41367587.0	chr22:41367086-41367587	0.228145406	9.49e-18	4e-16	DAPs_Adipocytes_low_glucose_vs_basal	chr22	41367086.0	41367587.0	502.0	*	Promoter (<=1kb)	22.0	41367333.0	41399324.0	31992.0	1.0	7008.0	ENST00000406644.7	0.0	ENSG00000167074	TEF	TEF transcription factor, PAR bZIP family member	chr22	41367086.0	41367587.0
chr11	93089417.0	93089918.0	chr11:93089417-93089918	-0.413629037	9.42e-18	3.97e-16	DAPs_Adipocytes_low_glucose_vs_basal	chr11	93089417.0	93089918.0	502.0	*	Distal Intergenic	11.0	93148148.0	93155488.0	7341.0	2.0	120103.0	ENST00000527503.1	65570.0	ENSG00000180773	SLC36A4	solute carrier family 36 member 4	chr11	93089417.0	93089918.0
chr19	40962547.0	40963048.0	chr19:40962547-40963048	0.444535585	9.19e-18	3.88e-16	DAPs_Adipocytes_low_glucose_vs_basal	chr19	40962547.0	40963048.0	502.0	*	Distal Intergenic	19.0	40944143.0	40949345.0	5203.0	1.0	1556.0	ENST00000600518.2	18404.0	ENSG00000291083	CYP2B7P	cytochrome P450 family 2 subfamily B member 7, pseudogene	chr19	40962547.0	40963048.0
chr8	115271194.0	115271695.0	chr8:115271194-115271695	-0.466690236	8.76e-18	3.7e-16	DAPs_Adipocytes_low_glucose_vs_basal	chr8	115271194.0	115271695.0	502.0	*	Intron (ENST00000748853.1/ENST00000748853.1, intron 2 of 4)	8.0	115414429.0	115492221.0	77793.0	2.0	7227.0	ENST00000518018.1	220526.0	ENSG00000104447	TRPS1	transcriptional repressor GATA binding 1	chr8	115271194.0	115271695.0
chr3	140706303.0	140706804.0	chr3:140706303-140706804	0.372156354	8.62e-18	3.64e-16	DAPs_Adipocytes_low_glucose_vs_basal	chr3	140706303.0	140706804.0	502.0	*	Distal Intergenic	3.0	140678064.0	140701150.0	23087.0	1.0	287015.0	ENST00000286349.4	28239.0	ENSG00000155890	TRIM42	tripartite motif containing 42	chr3	140706303.0	140706804.0
chr5	91380026.0	91380527.0	chr5:91380026-91380527	0.229766002	8.44e-18	3.57e-16	DAPs_Adipocytes_low_glucose_vs_basal	chr5	91380026.0	91380527.0	502.0	*	Promoter (<=1kb)	5.0	91375000.0	91380089.0	5090.0	2.0	57561.0	ENST00000514284.5	0.0	ENSG00000113369	ARRDC3	arrestin domain containing 3	chr5	91380026.0	91380527.0
chr14	96470303.0	96470804.0	chr14:96470303-96470804	0.529458488	8.43e-18	3.56e-16	DAPs_Adipocytes_low_glucose_vs_basal	chr14	96470303.0	96470804.0	502.0	*	Intron (ENST00000267584.9/122481, intron 12 of 17)	14.0	96482982.0	96488275.0	5294.0	1.0	122481.0	ENST00000554706.1	-12178.0	ENSG00000140057	AK7	adenylate kinase 7	chr14	96470303.0	96470804.0
chr5	1516845.0	1517346.0	chr5:1516845-1517346	-0.644430064	8.38e-18	3.55e-16	DAPs_Adipocytes_low_glucose_vs_basal	chr5	1516845.0	1517346.0	502.0	*	Intron (ENST00000475622.6/79888, intron 1 of 16)	5.0	1510762.0	1510856.0	95.0	2.0	102466103.0	ENST00000620782.1	-5989.0	ENSG00000273742	MIR6075	microRNA 6075	chr5	1516845.0	1517346.0
chr9	89756841.0	89757342.0	chr9:89756841-89757342	0.275431283	8.39e-18	3.55e-16	DAPs_Adipocytes_low_glucose_vs_basal	chr9	89756841.0	89757342.0	502.0	*	Intron (ENST00000718835.1/100129066, intron 5 of 5)	9.0	89767240.0	89821498.0	54259.0	1.0	101927823.0	ENST00000719097.1	-9898.0	NA	LOC101927823	uncharacterized LOC101927823	chr9	89756841.0	89757342.0
chr5	122056812.0	122057313.0	chr5:122056812-122057313	0.540745069	8.29e-18	3.51e-16	DAPs_Adipocytes_low_glucose_vs_basal	chr5	122056812.0	122057313.0	502.0	*	Intron (ENST00000504881.1/153443, intron 2 of 2)	5.0	122065944.0	122076083.0	10140.0	2.0	4015.0	ENST00000505593.5	18770.0	ENSG00000113083	LOX	lysyl oxidase	chr5	122056812.0	122057313.0
chr12	30896411.0	30896912.0	chr12:30896411-30896912	-0.483663948	8.23e-18	3.49e-16	DAPs_Adipocytes_low_glucose_vs_basal	chr12	30896411.0	30896912.0	502.0	*	Distal Intergenic	12.0	30926428.0	30955260.0	28833.0	1.0	441631.0	ENST00000545802.1	-29516.0	ENSG00000110900	TSPAN11	tetraspanin 11	chr12	30896411.0	30896912.0
chr17	14772763.0	14773264.0	chr17:14772763-14773264	-0.430339219	8.24e-18	3.49e-16	DAPs_Adipocytes_low_glucose_vs_basal	chr17	14772763.0	14773264.0	502.0	*	Intron (ENST00000379640.1/ENST00000379640.1, intron 1 of 1)	17.0	14796632.0	14802275.0	5644.0	2.0	105371545.0	ENST00000720297.1	29011.0	NA	LOC105371545	uncharacterized LOC105371545	chr17	14772763.0	14773264.0
chr2	108946159.0	108946660.0	chr2:108946159-108946660	0.510565652	8.21e-18	3.48e-16	DAPs_Adipocytes_low_glucose_vs_basal	chr2	108946159.0	108946660.0	502.0	*	Intron (ENST00000258443.7/10913, intron 1 of 11)	2.0	108894471.0	108989220.0	94750.0	2.0	10913.0	ENST00000258443.7	42560.0	ENSG00000135960	EDAR	ectodysplasin A receptor	chr2	108946159.0	108946660.0
chr2	26018041.0	26018542.0	chr2:26018041-26018542	0.462324158	8.19e-18	3.47e-16	DAPs_Adipocytes_low_glucose_vs_basal	chr2	26018041.0	26018542.0	502.0	*	Distal Intergenic	2.0	26032411.0	26033579.0	1169.0	2.0	124907743.0	ENST00000726947.1	15037.0	ENSG00000294950	LOC124907743	uncharacterized LOC124907743	chr2	26018041.0	26018542.0
chr11	17366376.0	17366877.0	chr11:17366376-17366877	-0.407720688	8.12e-18	3.45e-16	DAPs_Adipocytes_low_glucose_vs_basal	chr11	17366376.0	17366877.0	502.0	*	Intron (ENST00000338965.9/374383, intron 2 of 4)	11.0	17351899.0	17373654.0	21756.0	1.0	374383.0	ENST00000530403.1	14477.0	ENSG00000188211	NCR3LG1	natural killer cell cytotoxicity receptor 3 ligand 1	chr11	17366376.0	17366877.0
chr1	164678181.0	164678682.0	chr1:164678181-164678682	-0.560440585	8.03e-18	3.41e-16	DAPs_Adipocytes_low_glucose_vs_basal	chr1	164678181.0	164678682.0	502.0	*	Intron (ENST00000420696.7/5087, intron 2 of 8)	1.0	164700010.0	164850306.0	150297.0	1.0	5087.0	ENST00000699846.1	-21328.0	ENSG00000185630	PBX1	PBX homeobox 1	chr1	164678181.0	164678682.0
chr15	56244240.0	56244741.0	chr15:56244240-56244741	-0.415919049	8.03e-18	3.41e-16	DAPs_Adipocytes_low_glucose_vs_basal	chr15	56244240.0	56244741.0	502.0	*	Promoter (<=1kb)	15.0	56243971.0	56430136.0	186166.0	1.0	374618.0	ENST00000560827.6	269.0	ENSG00000151575	TEX9	testis expressed 9	chr15	56244240.0	56244741.0
chr10	86731537.0	86732038.0	chr10:86731537-86732038	0.472933359	7.89e-18	3.36e-16	DAPs_Adipocytes_low_glucose_vs_basal	chr10	86731537.0	86732038.0	502.0	*	Intron (ENST00000688001.1/11155, intron 12 of 12)	10.0	86718730.0	86726451.0	7722.0	1.0	11155.0	ENST00000477489.1	12807.0	ENSG00000122367	LDB3	LIM domain binding 3	chr10	86731537.0	86732038.0
chr7	70062064.0	70062565.0	chr7:70062064-70062565	0.559458725	7.82e-18	3.33e-16	DAPs_Adipocytes_low_glucose_vs_basal	chr7	70062064.0	70062565.0	502.0	*	Intron (ENST00000644939.1/26053, intron 2 of 18)	7.0	70134536.0	70290554.0	156019.0	1.0	26053.0	ENST00000659051.1	-71971.0	ENSG00000158321	AUTS2	activator of transcription and developmental regulator AUTS2	chr7	70062064.0	70062565.0
chr15	64521715.0	64522216.0	chr15:64521715-64522216	-0.367838283	7.79e-18	3.32e-16	DAPs_Adipocytes_low_glucose_vs_basal	chr15	64521715.0	64522216.0	502.0	*	Intron (ENST00000326648.5/23060, intron 2 of 9)	15.0	64502378.0	64670433.0	168056.0	1.0	23060.0	ENST00000558680.5	19337.0	ENSG00000180357	ZNF609	zinc finger protein 609	chr15	64521715.0	64522216.0
chr11	68441417.0	68441918.0	chr11:68441417-68441918	-0.642699009	7.7e-18	3.28e-16	DAPs_Adipocytes_low_glucose_vs_basal	chr11	68441417.0	68441918.0	502.0	*	Promoter (1-2kb)	11.0	68439873.0	68449138.0	9266.0	1.0	4041.0	ENST00000529702.1	1544.0	ENSG00000162337	LRP5	LDL receptor related protein 5	chr11	68441417.0	68441918.0
chr2	173733723.0	173734224.0	chr2:173733723-173734224	-0.482323384	7.6e-18	3.24e-16	DAPs_Adipocytes_low_glucose_vs_basal	chr2	173733723.0	173734224.0	502.0	*	Intron (ENST00000737367.1/ENST00000737367.1, intron 2 of 3)	2.0	173908532.0	173916832.0	8301.0	2.0	6670.0	ENST00000465379.1	182608.0	ENSG00000172845	SP3	Sp3 transcription factor	chr2	173733723.0	173734224.0
chr16	29679361.0	29679862.0	chr16:29679361-29679862	-0.418067588	7.55e-18	3.22e-16	DAPs_Adipocytes_low_glucose_vs_basal	chr16	29679361.0	29679862.0	502.0	*	Promoter (<=1kb)	16.0	29679182.0	29697524.0	18343.0	1.0	23475.0	ENST00000562473.1	179.0	ENSG00000103485	QPRT	quinolinate phosphoribosyltransferase	chr16	29679361.0	29679862.0
chr11	4118055.0	4118556.0	chr11:4118055-4118556	-0.635717166	7.33e-18	3.13e-16	DAPs_Adipocytes_low_glucose_vs_basal	chr11	4118055.0	4118556.0	502.0	*	Promoter (<=1kb)	11.0	4119062.0	4123270.0	4209.0	1.0	6240.0	ENST00000526304.5	-506.0	ENSG00000167325	RRM1	ribonucleotide reductase catalytic subunit M1	chr11	4118055.0	4118556.0
chr5	124519309.0	124519810.0	chr5:124519309-124519810	-0.467034108	7.28e-18	3.11e-16	DAPs_Adipocytes_low_glucose_vs_basal	chr5	124519309.0	124519810.0	502.0	*	Intron (ENST00000503145.1/ENST00000503145.1, intron 1 of 2)	5.0	124059664.0	124438655.0	378992.0	2.0	103724389.0	ENST00000750061.1	-80654.0	NA	LINC01170	long intergenic non-protein coding RNA 1170	chr5	124519309.0	124519810.0
chr2	109324843.0	109325344.0	chr2:109324843-109325344	0.35166998	7.28e-18	3.11e-16	DAPs_Adipocytes_low_glucose_vs_basal	chr2	109324843.0	109325344.0	502.0	*	Intron (ENST00000309415.8/344558, intron 1 of 9)	2.0	109313571.0	109313625.0	55.0	2.0	100423027.0	ENST00000583300.1	-11218.0	ENSG00000265965	MIR4266	microRNA 4266	chr2	109324843.0	109325344.0
chr13	37621662.0	37622163.0	chr13:37621662-37622163	-0.330285555	7.09e-18	3.03e-16	DAPs_Adipocytes_low_glucose_vs_basal	chr13	37621662.0	37622163.0	502.0	*	Intron (ENST00000744990.1/ENST00000744990.1, intron 1 of 5)	13.0	37562588.0	37598844.0	36257.0	2.0	10631.0	ENST00000541481.5	-22818.0	ENSG00000133110	POSTN	periostin	chr13	37621662.0	37622163.0
chr19	7833335.0	7833836.0	chr19:7833335-7833836	0.360816964	7.1e-18	3.03e-16	DAPs_Adipocytes_low_glucose_vs_basal	chr19	7833335.0	7833836.0	502.0	*	Intron (ENST00000538904.7/115704, intron 1 of 19)	19.0	7830233.0	7864976.0	34744.0	1.0	115704.0	ENST00000270530.8	3102.0	ENSG00000142459	EVI5L	ecotropic viral integration site 5 like	chr19	7833335.0	7833836.0
chr11	61963083.0	61963584.0	chr11:61963083-61963584	0.393313348	6.86e-18	2.93e-16	DAPs_Adipocytes_low_glucose_vs_basal	chr11	61963083.0	61963584.0	502.0	*	3' UTR	11.0	61964601.0	61967166.0	2566.0	2.0	2495.0	ENST00000532601.1	3582.0	ENSG00000167996	FTH1	ferritin heavy chain 1	chr11	61963083.0	61963584.0
chr6	22657489.0	22657990.0	chr6:22657489-22657990	-0.326670362	6.8e-18	2.91e-16	DAPs_Adipocytes_low_glucose_vs_basal	chr6	22657489.0	22657990.0	502.0	*	Promoter (2-3kb)	6.0	22654702.0	22658226.0	3525.0	1.0	105374973.0	ENST00000822127.1	2787.0	NA	LOC105374973	uncharacterized LOC105374973	chr6	22657489.0	22657990.0
chr6	71202091.0	71202592.0	chr6:71202091-71202592	-0.643677727	6.72e-18	2.88e-16	DAPs_Adipocytes_low_glucose_vs_basal	chr6	71202091.0	71202592.0	502.0	*	Intron (ENST00000710850.1/79940, intron 4 of 4)	6.0	71229826.0	71238598.0	8773.0	2.0	124901338.0	ENST00000612512.1	36006.0	NA	LOC124901338	uncharacterized LOC124901338	chr6	71202091.0	71202592.0
chr10	30883704.0	30884205.0	chr10:30883704-30884205	-0.52270736	6.67e-18	2.86e-16	DAPs_Adipocytes_low_glucose_vs_basal	chr10	30883704.0	30884205.0	502.0	*	Intron (ENST00000609683.5/220929, intron 2 of 7)	10.0	30820207.0	30923388.0	103182.0	2.0	220929.0	ENST00000609683.5	39183.0	ENSG00000183621	ZNF438	zinc finger protein 438	chr10	30883704.0	30884205.0
chr22	41417919.0	41418420.0	chr22:41417919-41418420	0.239587204	6.53e-18	2.8e-16	DAPs_Adipocytes_low_glucose_vs_basal	chr22	41417919.0	41418420.0	502.0	*	Intron (ENST00000781347.1/ENST00000781347.1, intron 1 of 1)	22.0	41433492.0	41446785.0	13294.0	2.0	10766.0	ENST00000434408.2	28365.0	ENSG00000183864	TOB2	transducer of ERBB2, 2	chr22	41417919.0	41418420.0
chr5	149284447.0	149284948.0	chr5:149284447-149284948	0.334675206	6.44e-18	2.76e-16	DAPs_Adipocytes_low_glucose_vs_basal	chr5	149284447.0	149284948.0	502.0	*	Intron (ENST00000296721.9/134265, intron 1 of 18)	5.0	149271919.0	149340121.0	68203.0	1.0	134265.0	ENST00000515000.1	12528.0	ENSG00000157510	AFAP1L1	actin filament associated protein 1 like 1	chr5	149284447.0	149284948.0
chr9	12956770.0	12957271.0	chr9:12956770-12957271	-0.658719264	6.41e-18	2.75e-16	DAPs_Adipocytes_low_glucose_vs_basal	chr9	12956770.0	12957271.0	502.0	*	Intron (ENST00000826458.1/ENST00000826458.1, intron 1 of 2)	9.0	12631434.0	12814382.0	182949.0	2.0	101929467.0	ENST00000803542.1	-142388.0	ENSG00000235448	LURAP1L-AS1	LURAP1L antisense RNA 1	chr9	12956770.0	12957271.0
chr8	100951867.0	100952368.0	chr8:100951867-100952368	0.200513458	6.34e-18	2.73e-16	DAPs_Adipocytes_low_glucose_vs_basal	chr8	100951867.0	100952368.0	502.0	*	Promoter (<=1kb)	8.0	100922438.0	100951969.0	29532.0	2.0	7534.0	ENST00000480304.5	0.0	ENSG00000164924	YWHAZ	tyrosine 3-monooxygenase/tryptophan 5-monooxygenase activation protein zeta	chr8	100951867.0	100952368.0
chr6	114181489.0	114181990.0	chr6:114181489-114181990	-0.57437191	6.27e-18	2.7e-16	DAPs_Adipocytes_low_glucose_vs_basal	chr6	114181489.0	114181990.0	502.0	*	Intron (ENST00000519104.5/101927768, intron 8 of 9)	6.0	114167477.0	114168450.0	974.0	2.0	222537.0	ENST00000441954.2	-13039.0	ENSG00000249853	HS3ST5	heparan sulfate-glucosamine 3-sulfotransferase 5	chr6	114181489.0	114181990.0
chr2	236964260.0	236964761.0	chr2:236964260-236964761	-0.469190026	6.17e-18	2.65e-16	DAPs_Adipocytes_low_glucose_vs_basal	chr2	236964260.0	236964761.0	502.0	*	Promoter (<=1kb)	2.0	236910927.0	236964023.0	53097.0	2.0	105373951.0	ENST00000804432.1	-237.0	ENSG00000227252	COPS8-DT	COPS8 divergent transcript	chr2	236964260.0	236964761.0
chr17	56910075.0	56910576.0	chr17:56910075-56910576	0.598300935	6.14e-18	2.64e-16	DAPs_Adipocytes_low_glucose_vs_basal	chr17	56910075.0	56910576.0	502.0	*	Promoter (1-2kb)	17.0	56901427.0	56908783.0	7357.0	2.0	7706.0	ENST00000572550.1	-1292.0	ENSG00000121060	TRIM25	tripartite motif containing 25	chr17	56910075.0	56910576.0
chr11	86625921.0	86626422.0	chr11:86625921-86626422	-0.62282666	6.1e-18	2.63e-16	DAPs_Adipocytes_low_glucose_vs_basal	chr11	86625921.0	86626422.0	502.0	*	Intron (ENST00000393324.7/10873, intron 1 of 13)	11.0	86667739.0	86671822.0	4084.0	2.0	10873.0	ENST00000534638.1	45400.0	ENSG00000151376	ME3	malic enzyme 3	chr11	86625921.0	86626422.0
chr12	7159113.0	7159614.0	chr12:7159113-7159614	0.368838136	6.12e-18	2.63e-16	DAPs_Adipocytes_low_glucose_vs_basal	chr12	7159113.0	7159614.0	502.0	*	Distal Intergenic	12.0	7169785.0	7189024.0	19240.0	2.0	124902869.0	ENST00000545794.1	29410.0	NA	LOC124902869	uncharacterized LOC124902869	chr12	7159113.0	7159614.0
chr17	15273044.0	15273545.0	chr17:15273044-15273545	0.492084815	6.09e-18	2.62e-16	DAPs_Adipocytes_low_glucose_vs_basal	chr17	15273044.0	15273545.0	502.0	*	Promoter (<=1kb)	17.0	15230719.0	15272292.0	41574.0	2.0	5376.0	ENST00000674868.1	-752.0	ENSG00000109099	PMP22	peripheral myelin protein 22	chr17	15273044.0	15273545.0
chr5	109844635.0	109845136.0	chr5:109844635-109845136	-0.585045592	5.98e-18	2.58e-16	DAPs_Adipocytes_low_glucose_vs_basal	chr5	109844635.0	109845136.0	502.0	*	Intron (ENST00000261483.5/4124, intron 17 of 21)	5.0	109853581.0	109867173.0	13593.0	1.0	4124.0	ENST00000513921.1	-8445.0	ENSG00000112893	MAN2A1	mannosidase alpha class 2A member 1	chr5	109844635.0	109845136.0
chr11	66967571.0	66968072.0	chr11:66967571-66968072	0.504772746	5.99e-18	2.58e-16	DAPs_Adipocytes_low_glucose_vs_basal	chr11	66967571.0	66968072.0	502.0	*	Exon (ENST00000776056.1/ENST00000776056.1, exon 3 of 3)	11.0	66975277.0	66977004.0	1728.0	1.0	254439.0	ENST00000308963.4	-7205.0	ENSG00000173237	C11orf86	chromosome 11 open reading frame 86	chr11	66967571.0	66968072.0
chr9	34345802.0	34346303.0	chr9:34345802-34346303	0.397634957	5.92e-18	2.56e-16	DAPs_Adipocytes_low_glucose_vs_basal	chr9	34345802.0	34346303.0	502.0	*	Distal Intergenic	9.0	34329569.0	34343699.0	14131.0	1.0	318.0	ENST00000379158.7	16233.0	ENSG00000164978	NUDT2	nudix hydrolase 2	chr9	34345802.0	34346303.0
chrX	16778498.0	16778999.0	chrX:16778498-16778999	-0.427619442	5.89e-18	2.55e-16	DAPs_Adipocytes_low_glucose_vs_basal	chrX	16778498.0	16778999.0	502.0	*	Intron (ENST00000781397.1/124905250, intron 1 of 1)	23.0	16759970.0	16786193.0	26224.0	2.0	124905250.0	ENST00000781397.1	7194.0	NA	LOC124905250	uncharacterized LOC124905250	chrX	16778498.0	16778999.0
chr17	901175.0	901676.0	chr17:901175-901676	0.453601353	5.84e-18	2.53e-16	DAPs_Adipocytes_low_glucose_vs_basal	chr17	901175.0	901676.0	502.0	*	Intron (ENST00000336868.8/64359, intron 1 of 7)	17.0	819114.0	897014.0	77901.0	2.0	64359.0	ENST00000575455.5	-4161.0	ENSG00000167693	NXN	nucleoredoxin	chr17	901175.0	901676.0
chr14	44316836.0	44317337.0	chr14:44316836-44317337	-0.578307233	5.86e-18	2.53e-16	DAPs_Adipocytes_low_glucose_vs_basal	chr14	44316836.0	44317337.0	502.0	*	Intron (ENST00000654351.1/105370471, intron 1 of 3)	14.0	43995781.0	44384545.0	388765.0	2.0	105370471.0	ENST00000553827.1	67208.0	ENSG00000258969	LINC02307	long intergenic non-protein coding RNA 2307	chr14	44316836.0	44317337.0
chr12	89217421.0	89217922.0	chr12:89217421-89217922	0.325180518	5.8e-18	2.51e-16	DAPs_Adipocytes_low_glucose_vs_basal	chr12	89217421.0	89217922.0	502.0	*	Intron (ENST00000846747.1/105378255, intron 1 of 2)	12.0	89210521.0	89230010.0	19490.0	1.0	105378255.0	ENST00000846749.1	6900.0	NA	LOC105378255	uncharacterized LOC105378255	chr12	89217421.0	89217922.0
chr17	42748535.0	42749036.0	chr17:42748535-42749036	0.444000209	5.73e-18	2.48e-16	DAPs_Adipocytes_low_glucose_vs_basal	chr17	42748535.0	42749036.0	502.0	*	Distal Intergenic	17.0	42720308.0	42745049.0	24742.0	2.0	2145.0	ENST00000586089.5	-3486.0	ENSG00000108799	EZH1	enhancer of zeste 1 polycomb repressive complex 2 subunit	chr17	42748535.0	42749036.0
chr2	72142995.0	72143496.0	chr2:72142995-72143496	0.406697963	5.7e-18	2.47e-16	DAPs_Adipocytes_low_glucose_vs_basal	chr2	72142995.0	72143496.0	502.0	*	Promoter (<=1kb)	2.0	72129393.0	72143084.0	13692.0	2.0	56603.0	ENST00000412253.1	0.0	ENSG00000003137	CYP26B1	cytochrome P450 family 26 subfamily B member 1	chr2	72142995.0	72143496.0
chr7	48084858.0	48085359.0	chr7:48084858-48085359	0.294240845	5.55e-18	2.41e-16	DAPs_Adipocytes_low_glucose_vs_basal	chr7	48084858.0	48085359.0	502.0	*	Distal Intergenic	7.0	48088628.0	48103407.0	14780.0	1.0	7378.0	ENST00000416681.5	-3269.0	ENSG00000183696	UPP1	uridine phosphorylase 1	chr7	48084858.0	48085359.0
chr2	238285707.0	238286208.0	chr2:238285707-238286208	0.340734999	5.5e-18	2.39e-16	DAPs_Adipocytes_low_glucose_vs_basal	chr2	238285707.0	238286208.0	502.0	*	Promoter (2-3kb)	2.0	238244044.0	238288610.0	44567.0	2.0	8864.0	ENST00000254657.8	2402.0	ENSG00000132326	PER2	period circadian regulator 2	chr2	238285707.0	238286208.0
chr13	51782038.0	51782539.0	chr13:51782038-51782539	0.686816292	5.48e-18	2.38e-16	DAPs_Adipocytes_low_glucose_vs_basal	chr13	51782038.0	51782539.0	502.0	*	Intron (ENST00000642706.1/79758, intron 7 of 10)	13.0	51771821.0	51777383.0	5563.0	2.0	79758.0	ENST00000472372.5	-4655.0	ENSG00000102796	DHRS12	dehydrogenase/reductase 12	chr13	51782038.0	51782539.0
chr19	18380282.0	18380783.0	chr19:18380282-18380783	0.594891	5.48e-18	2.38e-16	DAPs_Adipocytes_low_glucose_vs_basal	chr19	18380282.0	18380783.0	502.0	*	Promoter (1-2kb)	19.0	18382170.0	18388935.0	6766.0	1.0	9518.0	ENST00000595973.3	-1387.0	ENSG00000130513	GDF15	growth differentiation factor 15	chr19	18380282.0	18380783.0
chr10	13915707.0	13916208.0	chr10:13915707-13916208	-0.541275698	5.34e-18	2.32e-16	DAPs_Adipocytes_low_glucose_vs_basal	chr10	13915707.0	13916208.0	502.0	*	Intron (ENST00000357447.7/55691, intron 2 of 24)	10.0	13858847.0	13892296.0	33450.0	2.0	55691.0	ENST00000648400.1	-23411.0	ENSG00000151474	FRMD4A	FERM domain containing 4A	chr10	13915707.0	13916208.0
chr11	130585475.0	130585976.0	chr11:130585475-130585976	0.449832968	5.35e-18	2.32e-16	DAPs_Adipocytes_low_glucose_vs_basal	chr11	130585475.0	130585976.0	502.0	*	Distal Intergenic	11.0	130631289.0	130714433.0	83145.0	1.0	283171.0	ENST00000721900.1	-45313.0	ENSG00000175728	LINC02873	long intergenic non-protein coding RNA 2873	chr11	130585475.0	130585976.0
chr5	172905035.0	172905536.0	chr5:172905035-172905536	-0.418683786	5.29e-18	2.3e-16	DAPs_Adipocytes_low_glucose_vs_basal	chr5	172905035.0	172905536.0	502.0	*	Promoter (<=1kb)	5.0	172905217.0	172924080.0	18864.0	1.0	57222.0	ENST00000518247.5	0.0	ENSG00000113719	ERGIC1	endoplasmic reticulum-golgi intermediate compartment 1	chr5	172905035.0	172905536.0
chr2	190718668.0	190719169.0	chr2:190718668-190719169	0.699337286	5.23e-18	2.28e-16	DAPs_Adipocytes_low_glucose_vs_basal	chr2	190718668.0	190719169.0	502.0	*	Intron (ENST00000676095.2/ENST00000676095.2, intron 3 of 8)	2.0	190676790.0	190760498.0	83709.0	2.0	124907946.0	ENST00000772368.1	41329.0	NA	LOC124907946	uncharacterized LOC124907946	chr2	190718668.0	190719169.0
chr11	126113536.0	126114037.0	chr11:126113536-126114037	0.262387153	5.24e-18	2.28e-16	DAPs_Adipocytes_low_glucose_vs_basal	chr11	126113536.0	126114037.0	502.0	*	Distal Intergenic	11.0	126123144.0	126131961.0	8818.0	1.0	124902784.0	ENST00000847988.1	-9107.0	NA	LOC124902784	uncharacterized LOC124902784	chr11	126113536.0	126114037.0
chr13	109256942.0	109257443.0	chr13:109256942-109257443	0.376371427	5.25e-18	2.28e-16	DAPs_Adipocytes_low_glucose_vs_basal	chr13	109256942.0	109257443.0	502.0	*	Intron (ENST00000798328.1/ENST00000798328.1, intron 2 of 2)	13.0	109265416.0	109271081.0	5666.0	1.0	127379752.0	ENST00000798449.1	-7973.0	NA	LINC03061	long intergenic non-protein coding RNA 3061	chr13	109256942.0	109257443.0
chr2	126723348.0	126723849.0	chr2:126723348-126723849	-0.586020679	5.25e-18	2.28e-16	DAPs_Adipocytes_low_glucose_vs_basal	chr2	126723348.0	126723849.0	502.0	*	Distal Intergenic	2.0	126776758.0	126777725.0	968.0	1.0	124907882.0	ENST00000778027.1	-52909.0	ENSG00000301329	LOC124907882	uncharacterized LOC124907882	chr2	126723348.0	126723849.0
chr2	150166214.0	150166715.0	chr2:150166214-150166715	0.473855776	5.2e-18	2.27e-16	DAPs_Adipocytes_low_glucose_vs_basal	chr2	150166214.0	150166715.0	502.0	*	Promoter (<=1kb)	2.0	150150633.0	150166329.0	15697.0	2.0	105373682.0	ENST00000799050.1	0.0	ENSG00000286081	LOC105373682	uncharacterized LOC105373682	chr2	150166214.0	150166715.0
chr3	117202338.0	117202839.0	chr3:117202338-117202839	-0.328906052	5.21e-18	2.27e-16	DAPs_Adipocytes_low_glucose_vs_basal	chr3	117202338.0	117202839.0	502.0	*	Intron (ENST00000717962.1/4045, intron 3 of 6)	3.0	117239161.0	117243995.0	4835.0	1.0	105374054.0	ENST00000835425.1	-36322.0	NA	LOC105374054	uncharacterized LOC105374054	chr3	117202338.0	117202839.0
chr12	93302549.0	93303050.0	chr12:93302549-93303050	0.403981578	5.21e-18	2.27e-16	DAPs_Adipocytes_low_glucose_vs_basal	chr12	93302549.0	93303050.0	502.0	*	Intron (ENST00000754393.1/643339, intron 2 of 7)	12.0	93127665.0	93315597.0	187933.0	2.0	643339.0	ENST00000754397.1	12547.0	NA	LOC643339	uncharacterized LOC643339	chr12	93302549.0	93303050.0
chr22	42500240.0	42500741.0	chr22:42500240-42500741	0.294343287	5.17e-18	2.26e-16	DAPs_Adipocytes_low_glucose_vs_basal	chr22	42500240.0	42500741.0	502.0	*	Promoter (<=1kb)	22.0	42500254.0	42512560.0	12307.0	1.0	94009.0	ENST00000729664.1	0.0	ENSG00000293485	SERHL	serine hydrolase like (pseudogene)	chr22	42500240.0	42500741.0
chr20	50721776.0	50722277.0	chr20:50721776-50722277	0.330670667	5.11e-18	2.23e-16	DAPs_Adipocytes_low_glucose_vs_basal	chr20	50721776.0	50722277.0	502.0	*	Distal Intergenic	20.0	50731580.0	50753741.0	22162.0	1.0	84612.0	ENST00000371610.7	-9303.0	ENSG00000124171	PARD6B	par-6 family cell polarity regulator beta	chr20	50721776.0	50722277.0
chr9	122444266.0	122444767.0	chr9:122444266-122444767	-0.259989707	5.12e-18	2.23e-16	DAPs_Adipocytes_low_glucose_vs_basal	chr9	122444266.0	122444767.0	502.0	*	Promoter (2-3kb)	9.0	122447443.0	122475818.0	28376.0	1.0	26740.0	ENST00000650686.1	-2676.0	ENSG00000197233	OR1J2	olfactory receptor family 1 subfamily J member 2	chr9	122444266.0	122444767.0
chr1	184635938.0	184636439.0	chr1:184635938-184636439	-0.517833312	4.95e-18	2.16e-16	DAPs_Adipocytes_low_glucose_vs_basal	chr1	184635938.0	184636439.0	502.0	*	Intron (ENST00000660403.1/107985236, intron 2 of 3)	1.0	184618708.0	184630517.0	11810.0	2.0	107985236.0	ENST00000810437.1	-5421.0	NA	LOC107985236	uncharacterized LOC107985236	chr1	184635938.0	184636439.0
chr17	49890263.0	49890764.0	chr17:49890263-49890764	0.288578657	4.92e-18	2.15e-16	DAPs_Adipocytes_low_glucose_vs_basal	chr17	49890263.0	49890764.0	502.0	*	Intron (ENST00000746154.1/ENST00000746154.1, intron 1 of 2)	17.0	49838300.0	49848069.0	9770.0	2.0	255061.0	ENST00000436235.6	-42194.0	ENSG00000176358	TAC4	tachykinin precursor 4	chr17	49890263.0	49890764.0
chr12	19546594.0	19547095.0	chr12:19546594-19547095	0.777773119	4.87e-18	2.13e-16	DAPs_Adipocytes_low_glucose_vs_basal	chr12	19546594.0	19547095.0	502.0	*	Intron (ENST00000512223.6/121536, intron 4 of 4)	12.0	19500129.0	19553272.0	53144.0	1.0	121536.0	ENST00000398731.3	46465.0	ENSG00000139154	AEBP2	AE binding protein 2	chr12	19546594.0	19547095.0
chr1	152167785.0	152168286.0	chr1:152167785-152168286	-0.558135326	4.85e-18	2.12e-16	DAPs_Adipocytes_low_glucose_vs_basal	chr1	152167785.0	152168286.0	502.0	*	Promoter (<=1kb)	1.0	152168122.0	152207059.0	38938.0	1.0	339400.0	ENST00000759273.1	0.0	ENSG00000236427	CCDST	cervical cancer associated DHX9 suppressive transcript	chr1	152167785.0	152168286.0
chr6	150510562.0	150511063.0	chr6:150510562-150511063	-0.477189896	4.83e-18	2.11e-16	DAPs_Adipocytes_low_glucose_vs_basal	chr6	150510562.0	150511063.0	502.0	*	Distal Intergenic	6.0	150551194.0	150576781.0	25588.0	2.0	124901429.0	ENST00000776320.1	65718.0	ENSG00000301114	LOC124901429	uncharacterized LOC124901429	chr6	150510562.0	150511063.0
chr22	23765441.0	23765942.0	chr22:23765441-23765942	0.670263521	4.71e-18	2.06e-16	DAPs_Adipocytes_low_glucose_vs_basal	chr22	23765441.0	23765942.0	502.0	*	3' UTR	22.0	23752743.0	23754425.0	1683.0	2.0	29802.0	ENST00000248948.4	-11016.0	ENSG00000128218	VPREB3	V-set pre-B cell surrogate light chain 3	chr22	23765441.0	23765942.0
chr12	6613865.0	6614366.0	chr12:6613865-6614366	0.277762216	4.71e-18	2.06e-16	DAPs_Adipocytes_low_glucose_vs_basal	chr12	6613865.0	6614366.0	502.0	*	Promoter (<=1kb)	12.0	6613929.0	6627152.0	13224.0	1.0	105369631.0	ENST00000776291.1	0.0	NA	LOC105369631	uncharacterized LOC105369631	chr12	6613865.0	6614366.0
chr11	126082018.0	126082519.0	chr11:126082018-126082519	-0.311630648	4.63e-18	2.03e-16	DAPs_Adipocytes_low_glucose_vs_basal	chr11	126082018.0	126082519.0	502.0	*	Distal Intergenic	11.0	125955796.0	126063335.0	107540.0	2.0	50937.0	ENST00000684078.1	-18683.0	ENSG00000064309	CDON	cell adhesion associated, oncogene regulated	chr11	126082018.0	126082519.0
chr1	91730722.0	91731223.0	chr1:91730722-91731223	0.450324124	4.56e-18	2e-16	DAPs_Adipocytes_low_glucose_vs_basal	chr1	91730722.0	91731223.0	502.0	*	Promoter (2-3kb)	1.0	91719893.0	91727918.0	8026.0	2.0	7049.0	ENST00000529608.1	-2804.0	ENSG00000069702	TGFBR3	transforming growth factor beta receptor 3	chr1	91730722.0	91731223.0
chr5	158135794.0	158136295.0	chr5:158135794-158136295	-0.492144614	4.52e-18	1.99e-16	DAPs_Adipocytes_low_glucose_vs_basal	chr5	158135794.0	158136295.0	502.0	*	Distal Intergenic	5.0	158175360.0	158251068.0	75709.0	1.0	105377678.0	ENST00000809623.1	-39065.0	NA	LOC105377678	uncharacterized LOC105377678	chr5	158135794.0	158136295.0
chr21	36289144.0	36289645.0	chr21:36289144-36289645	0.432660436	4.53e-18	1.99e-16	DAPs_Adipocytes_low_glucose_vs_basal	chr21	36289144.0	36289645.0	502.0	*	3' UTR	21.0	36320189.0	36339527.0	19339.0	1.0	23515.0	ENST00000492336.5	-30544.0	ENSG00000159256	MORC3	MORC family CW-type zinc finger 3	chr21	36289144.0	36289645.0
chr6	29966015.0	29966516.0	chr6:29966015-29966516	0.337669597	4.5e-18	1.97e-16	DAPs_Adipocytes_low_glucose_vs_basal	chr6	29966015.0	29966516.0	502.0	*	Intron (ENST00000850266.1/ENST00000850266.1, intron 2 of 2)	6.0	29862624.0	29976667.0	114044.0	2.0	124901298.0	ENST00000849679.1	10151.0	NA	LOC124901298	uncharacterized LOC124901298	chr6	29966015.0	29966516.0
chr14	103103506.0	103104007.0	chr14:103103506-103104007	0.522460158	4.42e-18	1.94e-16	DAPs_Adipocytes_low_glucose_vs_basal	chr14	103103506.0	103104007.0	502.0	*	Promoter (<=1kb)	14.0	103103552.0	103104328.0	777.0	1.0	91828.0	ENST00000560102.1	0.0	ENSG00000205436	EXOC3L4	exocyst complex component 3 like 4	chr14	103103506.0	103104007.0
chr15	90648450.0	90648951.0	chr15:90648450-90648951	0.651004205	4.33e-18	1.91e-16	DAPs_Adipocytes_low_glucose_vs_basal	chr15	90648450.0	90648951.0	502.0	*	Intron (ENST00000764740.1/101926895, intron 2 of 4)	15.0	90637852.0	90638517.0	666.0	1.0	64784.0	ENST00000558167.1	10598.0	ENSG00000140577	CRTC3	CREB regulated transcription coactivator 3	chr15	90648450.0	90648951.0
chr7	105925378.0	105925879.0	chr7:105925378-105925879	-0.544378064	4.31e-18	1.9e-16	DAPs_Adipocytes_low_glucose_vs_basal	chr7	105925378.0	105925879.0	502.0	*	Intron (ENST00000470188.5/222256, intron 3 of 14)	7.0	105963259.0	106032815.0	69557.0	1.0	222256.0	ENST00000478080.5	-37380.0	ENSG00000128536	CDHR3	cadherin related family member 3	chr7	105925378.0	105925879.0
chr3	127417981.0	127418482.0	chr3:127417981-127418482	-0.372996049	4.26e-18	1.88e-16	DAPs_Adipocytes_low_glucose_vs_basal	chr3	127417981.0	127418482.0	502.0	*	Intron (ENST00000753883.1/105374094, intron 1 of 3)	3.0	127384654.0	127422988.0	38335.0	2.0	105374094.0	ENST00000753884.1	4506.0	NA	LOC105374094	uncharacterized LOC105374094	chr3	127417981.0	127418482.0
chr10	77482003.0	77482504.0	chr10:77482003-77482504	-0.337639118	4.23e-18	1.87e-16	DAPs_Adipocytes_low_glucose_vs_basal	chr10	77482003.0	77482504.0	502.0	*	Intron (ENST00000639601.1/3778, intron 1 of 27)	10.0	77183473.0	77498970.0	315498.0	2.0	3778.0	ENST00000640311.1	16466.0	ENSG00000156113	KCNMA1	potassium calcium-activated channel subfamily M alpha 1	chr10	77482003.0	77482504.0
chr12	104510404.0	104510905.0	chr12:104510404-104510905	-0.464602321	4.23e-18	1.86e-16	DAPs_Adipocytes_low_glucose_vs_basal	chr12	104510404.0	104510905.0	502.0	*	Intron (ENST00000303694.6/50515, intron 1 of 2)	12.0	104457001.0	104602147.0	145147.0	1.0	50515.0	ENST00000546689.1	53403.0	ENSG00000171310	CHST11	carbohydrate sulfotransferase 11	chr12	104510404.0	104510905.0
chr18	50784683.0	50785184.0	chr18:50784683-50785184	-0.620071692	4.18e-18	1.84e-16	DAPs_Adipocytes_low_glucose_vs_basal	chr18	50784683.0	50785184.0	502.0	*	Distal Intergenic	18.0	50726730.0	50756802.0	30073.0	2.0	105372116.0	ENST00000761934.1	-27881.0	NA	LOC105372116	uncharacterized LOC105372116	chr18	50784683.0	50785184.0
chr6	87789507.0	87790008.0	chr6:87789507-87790008	0.322305428	4.12e-18	1.82e-16	DAPs_Adipocytes_low_glucose_vs_basal	chr6	87789507.0	87790008.0	502.0	*	Intron (ENST00000820283.1/101928911, intron 1 of 1)	6.0	87784999.0	87942003.0	157005.0	1.0	101928911.0	ENST00000820282.1	4508.0	NA	LOC101928911	uncharacterized LOC101928911	chr6	87789507.0	87790008.0
chr17	59695978.0	59696479.0	chr17:59695978-59696479	0.506580679	4.09e-18	1.81e-16	DAPs_Adipocytes_low_glucose_vs_basal	chr17	59695978.0	59696479.0	502.0	*	3' UTR	17.0	59689156.0	59695112.0	5957.0	1.0	1213.0	ENST00000498711.1	6822.0	ENSG00000141367	CLTC	clathrin heavy chain	chr17	59695978.0	59696479.0
chr3	169673070.0	169673571.0	chr3:169673070-169673571	-0.447625992	4.1e-18	1.81e-16	DAPs_Adipocytes_low_glucose_vs_basal	chr3	169673070.0	169673571.0	502.0	*	Distal Intergenic	3.0	169381259.0	169663775.0	282517.0	2.0	2122.0	ENST00000486748.2	-9295.0	ENSG00000085276	MECOM	MDS1 and EVI1 complex locus	chr3	169673070.0	169673571.0
chr3	157282374.0	157282875.0	chr3:157282374-157282875	0.371981647	4.07e-18	1.8e-16	DAPs_Adipocytes_low_glucose_vs_basal	chr3	157282374.0	157282875.0	502.0	*	Exon (ENST00000781668.1/101928236, exon 3 of 4)	3.0	157230279.0	157315895.0	85617.0	1.0	101928236.0	ENST00000475102.1	52095.0	NA	LOC101928236	uncharacterized LOC101928236	chr3	157282374.0	157282875.0
chr3	169879246.0	169879747.0	chr3:169879246-169879747	-0.518514917	3.99e-18	1.76e-16	DAPs_Adipocytes_low_glucose_vs_basal	chr3	169879246.0	169879747.0	502.0	*	Distal Intergenic	3.0	169839172.0	169869935.0	30764.0	2.0	79782.0	ENST00000316428.10	-9311.0	ENSG00000114248	LRRC31	leucine rich repeat containing 31	chr3	169879246.0	169879747.0
chr6	104409859.0	104410360.0	chr6:104409859-104410360	-0.427502134	3.99e-18	1.76e-16	DAPs_Adipocytes_low_glucose_vs_basal	chr6	104409859.0	104410360.0	502.0	*	Distal Intergenic	6.0	104338428.0	104404546.0	66119.0	2.0	102724443.0	ENST00000806123.1	-5313.0	ENSG00000304752	LOC102724443	uncharacterized LOC102724443	chr6	104409859.0	104410360.0
chr14	76953550.0	76954051.0	chr14:76953550-76954051	0.306935822	3.96e-18	1.75e-16	DAPs_Adipocytes_low_glucose_vs_basal	chr14	76953550.0	76954051.0	502.0	*	Distal Intergenic	14.0	76927968.0	76948790.0	20823.0	2.0	124903349.0	ENST00000793558.1	-4760.0	NA	LOC124903349	uncharacterized LOC124903349	chr14	76953550.0	76954051.0
chr20	40010473.0	40010974.0	chr20:40010473-40010974	0.481768633	3.89e-18	1.72e-16	DAPs_Adipocytes_low_glucose_vs_basal	chr20	40010473.0	40010974.0	502.0	*	Exon (ENST00000665038.2/100505663, exon 4 of 4)	20.0	40005785.0	40008524.0	2740.0	1.0	100505663.0	ENST00000669216.1	4688.0	ENSG00000237767	LINC01370	long intergenic non-protein coding RNA 1370	chr20	40010473.0	40010974.0
chr9	90124952.0	90125453.0	chr9:90124952-90125453	0.643892743	3.89e-18	1.72e-16	DAPs_Adipocytes_low_glucose_vs_basal	chr9	90124952.0	90125453.0	502.0	*	Distal Intergenic	9.0	90158748.0	90160619.0	1872.0	1.0	105376142.0	ENST00000729863.1	-33295.0	NA	LOC105376142	uncharacterized LOC105376142	chr9	90124952.0	90125453.0
chr22	35330089.0	35330590.0	chr22:35330089-35330590	0.330349218	3.86e-18	1.71e-16	DAPs_Adipocytes_low_glucose_vs_basal	chr22	35330089.0	35330590.0	502.0	*	3' UTR	22.0	35335640.0	35335758.0	119.0	1.0	100500826.0	ENST00000579518.1	-5050.0	ENSG00000266320	MIR3909	microRNA 3909	chr22	35330089.0	35330590.0
chr16	11640170.0	11640671.0	chr16:11640170-11640671	0.264031791	3.83e-18	1.7e-16	DAPs_Adipocytes_low_glucose_vs_basal	chr16	11640170.0	11640671.0	502.0	*	Promoter (<=1kb)	16.0	11640727.0	11641551.0	825.0	1.0	124903643.0	ENST00000736696.1	-56.0	NA	LOC124903643	uncharacterized LOC124903643	chr16	11640170.0	11640671.0
chr18	54240529.0	54241030.0	chr18:54240529-54241030	0.291090242	3.81e-18	1.69e-16	DAPs_Adipocytes_low_glucose_vs_basal	chr18	54240529.0	54241030.0	502.0	*	Intron (ENST00000756229.1/ENST00000756229.1, intron 1 of 2)	18.0	54247120.0	54252197.0	5078.0	2.0	124904306.0	ENST00000756393.1	11167.0	NA	LOC124904306	uncharacterized LOC124904306	chr18	54240529.0	54241030.0
chr8	9150501.0	9151002.0	chr8:9150501-9151002	0.22899981	3.78e-18	1.68e-16	DAPs_Adipocytes_low_glucose_vs_basal	chr8	9150501.0	9151002.0	502.0	*	5' UTR	8.0	9141522.0	9145423.0	3902.0	1.0	124901882.0	ENST00000522057.1	8979.0	ENSG00000254340	PPP1R3B-AS1	PPP1R3B antisense RNA 1	chr8	9150501.0	9151002.0
chr15	52095506.0	52096007.0	chr15:52095506-52096007	0.33124087	3.79e-18	1.68e-16	DAPs_Adipocytes_low_glucose_vs_basal	chr15	52095506.0	52096007.0	502.0	*	Exon (ENST00000486386.1/ENST00000486386.1, exon 1 of 1)	15.0	52056675.0	52100523.0	43849.0	2.0	112268150.0	ENST00000558607.1	4516.0	NA	LOC112268150	uncharacterized LOC112268150	chr15	52095506.0	52096007.0
chr14	100022731.0	100023232.0	chr14:100022731-100023232	-0.462805415	3.75e-18	1.67e-16	DAPs_Adipocytes_low_glucose_vs_basal	chr14	100022731.0	100023232.0	502.0	*	Intron (ENST00000402714.6/51466, intron 1 of 13)	14.0	100019576.0	100102347.0	82772.0	1.0	51466.0	ENST00000554460.5	3155.0	ENSG00000196405	EVL	Enah/Vasp-like	chr14	100022731.0	100023232.0
chr22	37633585.0	37634086.0	chr22:37633585-37634086	-0.373737213	3.68e-18	1.64e-16	DAPs_Adipocytes_low_glucose_vs_basal	chr22	37633585.0	37634086.0	502.0	*	Promoter (<=1kb)	22.0	37634654.0	37656042.0	21389.0	1.0	23616.0	ENST00000417536.5	-568.0	ENSG00000100092	SH3BP1	SH3 domain binding protein 1	chr22	37633585.0	37634086.0
chr11	47990436.0	47990937.0	chr11:47990436-47990937	0.43195936	3.64e-18	1.62e-16	DAPs_Adipocytes_low_glucose_vs_basal	chr11	47990436.0	47990937.0	502.0	*	Intron (ENST00000698881.1/5795, intron 1 of 24)	11.0	47980727.0	48123700.0	142974.0	1.0	5795.0	ENST00000527952.1	9709.0	ENSG00000149177	PTPRJ	protein tyrosine phosphatase receptor type J	chr11	47990436.0	47990937.0
chr3	25830822.0	25831323.0	chr3:25830822-25831323	-0.546913143	3.62e-18	1.61e-16	DAPs_Adipocytes_low_glucose_vs_basal	chr3	25830822.0	25831323.0	502.0	*	Promoter (<=1kb)	3.0	25831226.0	25850098.0	18873.0	1.0	105377000.0	ENST00000821857.1	0.0	NA	LOC105377000	uncharacterized LOC105377000	chr3	25830822.0	25831323.0
chr8	37087437.0	37087938.0	chr8:37087437-37087938	0.557233369	3.6e-18	1.6e-16	DAPs_Adipocytes_low_glucose_vs_basal	chr8	37087437.0	37087938.0	502.0	*	Intron (ENST00000744926.1/105379377, intron 2 of 4)	8.0	37073743.0	37076533.0	2791.0	2.0	105379377.0	ENST00000744928.1	-10904.0	NA	LOC105379377	uncharacterized LOC105379377	chr8	37087437.0	37087938.0
chr8	85566833.0	85567334.0	chr8:85566833-85567334	-0.541390396	3.54e-18	1.58e-16	DAPs_Adipocytes_low_glucose_vs_basal	chr8	85566833.0	85567334.0	502.0	*	Distal Intergenic	8.0	85524522.0	85534762.0	10241.0	1.0	105375937.0	ENST00000728894.1	42311.0	NA	LOC105375937	uncharacterized LOC105375937	chr8	85566833.0	85567334.0
chr1	9437980.0	9438481.0	chr1:9437980-9438481	0.538978314	3.46e-18	1.55e-16	DAPs_Adipocytes_low_glucose_vs_basal	chr1	9437980.0	9438481.0	502.0	*	Promoter (2-3kb)	1.0	9426649.0	9440564.0	13916.0	2.0	100506022.0	ENST00000641940.1	2083.0	ENSG00000284693	LINC02606	long intergenic non-protein coding RNA 2606	chr1	9437980.0	9438481.0
chr6	11770715.0	11771216.0	chr6:11770715-11771216	0.22899848	3.47e-18	1.55e-16	DAPs_Adipocytes_low_glucose_vs_basal	chr6	11770715.0	11771216.0	502.0	*	Promoter (2-3kb)	6.0	11714321.0	11767804.0	53484.0	2.0	84830.0	ENST00000512139.5	-2911.0	ENSG00000111863	ADTRP	androgen dependent TFPI regulating protein	chr6	11770715.0	11771216.0
chr8	23201977.0	23202478.0	chr8:23201977-23202478	-0.545658245	3.42e-18	1.53e-16	DAPs_Adipocytes_low_glucose_vs_basal	chr8	23201977.0	23202478.0	502.0	*	Intron (ENST00000221132.8/8797, intron 3 of 9)	8.0	23191814.0	23197273.0	5460.0	2.0	8797.0	ENST00000519862.1	-4704.0	ENSG00000104689	TNFRSF10A	TNF receptor superfamily member 10a	chr8	23201977.0	23202478.0
chr13	44903533.0	44904034.0	chr13:44903533-44904034	-0.23936202	3.38e-18	1.51e-16	DAPs_Adipocytes_low_glucose_vs_basal	chr13	44903533.0	44904034.0	502.0	*	Promoter (1-2kb)	13.0	44904978.0	44905952.0	975.0	2.0	107984619.0	ENST00000756338.1	1918.0	NA	LOC107984619	uncharacterized LOC107984619	chr13	44903533.0	44904034.0
chr14	24408745.0	24409246.0	chr14:24408745-24409246	-0.664193659	3.38e-18	1.51e-16	DAPs_Adipocytes_low_glucose_vs_basal	chr14	24408745.0	24409246.0	502.0	*	Exon (ENST00000382554.4/57523, exon 4 of 9)	14.0	24412594.0	24414718.0	2125.0	1.0	57523.0	ENST00000554505.1	-3348.0	ENSG00000205978	NYNRIN	NYN domain and retroviral integrase containing	chr14	24408745.0	24409246.0
chr9	113614866.0	113615367.0	chr9:113614866-113615367	0.359658733	3.39e-18	1.51e-16	DAPs_Adipocytes_low_glucose_vs_basal	chr9	113614866.0	113615367.0	502.0	*	Exon (ENST00000635661.1/ENST00000635661.1, exon 1 of 1)	9.0	113595472.0	113597738.0	2267.0	1.0	5998.0	ENST00000490241.1	19394.0	ENSG00000138835	RGS3	regulator of G protein signaling 3	chr9	113614866.0	113615367.0
chr1	37996507.0	37997008.0	chr1:37996507-37997008	-0.573758256	3.33e-18	1.49e-16	DAPs_Adipocytes_low_glucose_vs_basal	chr1	37996507.0	37997008.0	502.0	*	Promoter (2-3kb)	1.0	37998718.0	37999432.0	715.0	2.0	2275.0	ENST00000483132.1	2424.0	ENSG00000183386	FHL3	four and a half LIM domains 3	chr1	37996507.0	37997008.0
chr3	124860540.0	124861041.0	chr3:124860540-124861041	0.390705964	3.34e-18	1.49e-16	DAPs_Adipocytes_low_glucose_vs_basal	chr3	124860540.0	124861041.0	502.0	*	Intron (ENST00000296181.9/3693, intron 2 of 14)	3.0	124773819.0	124848451.0	74633.0	2.0	3693.0	ENST00000488466.5	-12089.0	ENSG00000082781	ITGB5	integrin subunit beta 5	chr3	124860540.0	124861041.0
chr10	76989216.0	76989717.0	chr10:76989216-76989717	-0.421778957	3.29e-18	1.47e-16	DAPs_Adipocytes_low_glucose_vs_basal	chr10	76989216.0	76989717.0	502.0	*	Intron (ENST00000604624.6/3778, intron 18 of 27)	10.0	76949162.0	76973202.0	24041.0	2.0	3778.0	ENST00000638361.1	-16014.0	ENSG00000156113	KCNMA1	potassium calcium-activated channel subfamily M alpha 1	chr10	76989216.0	76989717.0
chr5	124522868.0	124523369.0	chr5:124522868-124523369	-0.660334691	3.25e-18	1.46e-16	DAPs_Adipocytes_low_glucose_vs_basal	chr5	124522868.0	124523369.0	502.0	*	Intron (ENST00000503145.1/ENST00000503145.1, intron 1 of 2)	5.0	124059664.0	124438655.0	378992.0	2.0	103724389.0	ENST00000750061.1	-84213.0	NA	LINC01170	long intergenic non-protein coding RNA 1170	chr5	124522868.0	124523369.0
chr1	107965641.0	107966142.0	chr1:107965641-107966142	-0.437528987	3.27e-18	1.46e-16	DAPs_Adipocytes_low_glucose_vs_basal	chr1	107965641.0	107966142.0	502.0	*	Promoter (<=1kb)	1.0	107571161.0	107965180.0	394020.0	2.0	10451.0	ENST00000370056.9	-461.0	ENSG00000134215	VAV3	vav guanine nucleotide exchange factor 3	chr1	107965641.0	107966142.0
chr17	64332391.0	64332892.0	chr17:64332391-64332892	0.465774451	3.24e-18	1.45e-16	DAPs_Adipocytes_low_glucose_vs_basal	chr17	64332391.0	64332892.0	502.0	*	Intron (ENST00000563924.6/5175, intron 14 of 15)	17.0	64363286.0	64370245.0	6960.0	2.0	5175.0	ENST00000568702.5	37353.0	ENSG00000261371	PECAM1	platelet and endothelial cell adhesion molecule 1	chr17	64332391.0	64332892.0
chr6	14060000.0	14060501.0	chr6:14060000-14060501	0.419010113	3.18e-18	1.43e-16	DAPs_Adipocytes_low_glucose_vs_basal	chr6	14060000.0	14060501.0	502.0	*	Distal Intergenic	6.0	14108963.0	14111524.0	2562.0	1.0	124901265.0	ENST00000724914.1	-48462.0	NA	LOC124901265	uncharacterized LOC124901265	chr6	14060000.0	14060501.0
chr8	55930439.0	55930940.0	chr8:55930439-55930940	-0.483881687	3.14e-18	1.41e-16	DAPs_Adipocytes_low_glucose_vs_basal	chr8	55930439.0	55930940.0	502.0	*	Intron (ENST00000520220.6/4067, intron 1 of 12)	8.0	55940234.0	55950748.0	10515.0	1.0	4067.0	ENST00000520050.1	-9294.0	ENSG00000254087	LYN	LYN proto-oncogene, Src family tyrosine kinase	chr8	55930439.0	55930940.0
chr11	8258283.0	8258784.0	chr11:8258283-8258784	-0.543901155	3.11e-18	1.39e-16	DAPs_Adipocytes_low_glucose_vs_basal	chr11	8258283.0	8258784.0	502.0	*	Intron (ENST00000335790.8/4004, intron 1 of 3)	11.0	8224449.0	8263388.0	38940.0	2.0	4004.0	ENST00000524379.1	4604.0	ENSG00000166407	LMO1	LIM domain only 1	chr11	8258283.0	8258784.0
chr14	77474691.0	77475192.0	chr14:77474691-77475192	-0.393475416	3.06e-18	1.38e-16	DAPs_Adipocytes_low_glucose_vs_basal	chr14	77474691.0	77475192.0	502.0	*	3' UTR	14.0	77468796.0	77469470.0	675.0	1.0	10598.0	ENST00000557476.2	5895.0	ENSG00000100591	AHSA1	activator of HSP90 ATPase activity 1	chr14	77474691.0	77475192.0
chr4	151197186.0	151197687.0	chr4:151197186-151197687	0.379173063	3.06e-18	1.37e-16	DAPs_Adipocytes_low_glucose_vs_basal	chr4	151197186.0	151197687.0	502.0	*	Intron (ENST00000409598.8/152503, intron 2 of 19)	4.0	151012829.0	151015727.0	2899.0	2.0	987.0	ENST00000510841.1	-181459.0	ENSG00000198589	LRBA	LPS responsive beige-like anchor protein	chr4	151197186.0	151197687.0
chr3	190533520.0	190534021.0	chr3:190533520-190534021	0.322733603	3.01e-18	1.36e-16	DAPs_Adipocytes_low_glucose_vs_basal	chr3	190533520.0	190534021.0	502.0	*	Intron (ENST00000072516.7/3556, intron 1 of 10)	3.0	190516219.0	190520560.0	4342.0	1.0	3556.0	ENST00000476929.1	17301.0	ENSG00000196083	IL1RAP	interleukin 1 receptor accessory protein	chr3	190533520.0	190534021.0
chr15	80171739.0	80172240.0	chr15:80171739-80172240	0.304712441	3.03e-18	1.36e-16	DAPs_Adipocytes_low_glucose_vs_basal	chr15	80171739.0	80172240.0	502.0	*	Promoter (<=1kb)	15.0	80172207.0	80173753.0	1547.0	1.0	2184.0	ENST00000559542.1	0.0	ENSG00000103876	FAH	fumarylacetoacetate hydrolase	chr15	80171739.0	80172240.0
chr4	145328911.0	145329412.0	chr4:145328911-145329412	-0.44229446	3e-18	1.35e-16	DAPs_Adipocytes_low_glucose_vs_basal	chr4	145328911.0	145329412.0	502.0	*	Distal Intergenic	4.0	145336222.0	145340446.0	4225.0	2.0	105377466.0	ENST00000768768.1	11034.0	ENSG00000272727	LINC02266	long intergenic non-protein coding RNA 2266	chr4	145328911.0	145329412.0
chr11	78798520.0	78799021.0	chr11:78798520-78799021	-0.433378553	2.94e-18	1.33e-16	DAPs_Adipocytes_low_glucose_vs_basal	chr11	78798520.0	78799021.0	502.0	*	Intron (ENST00000278550.12/26011, intron 15 of 33)	11.0	78770992.0	78805411.0	34420.0	2.0	26011.0	ENST00000533525.1	6390.0	ENSG00000149256	TENM4	teneurin transmembrane protein 4	chr11	78798520.0	78799021.0
chr8	37970868.0	37971369.0	chr8:37970868-37971369	0.299926782	2.94e-18	1.33e-16	DAPs_Adipocytes_low_glucose_vs_basal	chr8	37970868.0	37971369.0	502.0	*	Distal Intergenic	8.0	37962990.0	37966599.0	3610.0	2.0	155.0	ENST00000345060.5	-4269.0	ENSG00000188778	ADRB3	adrenoceptor beta 3	chr8	37970868.0	37971369.0
chr13	50222449.0	50222950.0	chr13:50222449-50222950	0.268270218	2.95e-18	1.33e-16	DAPs_Adipocytes_low_glucose_vs_basal	chr13	50222449.0	50222950.0	502.0	*	Promoter (1-2kb)	13.0	50221273.0	50408758.0	187486.0	1.0	10301.0	ENST00000473075.4	1176.0	ENSG00000176124	DLEU1	deleted in lymphocytic leukemia 1	chr13	50222449.0	50222950.0
chr11	128552883.0	128553384.0	chr11:128552883-128553384	-0.437598956	2.9e-18	1.31e-16	DAPs_Adipocytes_low_glucose_vs_basal	chr11	128552883.0	128553384.0	502.0	*	Intron (ENST00000392668.8/2113, intron 3 of 9)	11.0	128565311.0	128584049.0	18739.0	1.0	105369565.0	ENST00000834937.1	-11927.0	NA	LOC105369565	uncharacterized LOC105369565	chr11	128552883.0	128553384.0
chr2	42925429.0	42925930.0	chr2:42925429-42925930	0.34141831499999997	2.9e-18	1.31e-16	DAPs_Adipocytes_low_glucose_vs_basal	chr2	42925429.0	42925930.0	502.0	*	Intron (ENST00000825116.1/ENST00000825116.1, intron 1 of 2)	2.0	43027823.0	43029897.0	2075.0	2.0	102723854.0	ENST00000654608.1	103967.0	ENSG00000231826	LINC01819	long intergenic non-protein coding RNA 1819	chr2	42925429.0	42925930.0
chr1	163300550.0	163301051.0	chr1:163300550-163301051	-0.430644424	2.82e-18	1.28e-16	DAPs_Adipocytes_low_glucose_vs_basal	chr1	163300550.0	163301051.0	502.0	*	Exon (ENST00000429865.5/127814295, exon 4 of 4)	1.0	163244505.0	163308577.0	64073.0	2.0	127814295.0	ENST00000451759.5	7526.0	ENSG00000232995	LOC127814295	uncharacterized LOC127814295	chr1	163300550.0	163301051.0
chr1	205913481.0	205913982.0	chr1:205913481-205913982	0.440474219	2.84e-18	1.28e-16	DAPs_Adipocytes_low_glucose_vs_basal	chr1	205913481.0	205913982.0	502.0	*	3' UTR	1.0	205923151.0	205924745.0	1595.0	2.0	115019.0	ENST00000461505.1	10763.0	ENSG00000174502	SLC26A9	solute carrier family 26 member 9	chr1	205913481.0	205913982.0
chr3	10191939.0	10192440.0	chr3:10191939-10192440	0.402498191	2.84e-18	1.28e-16	DAPs_Adipocytes_low_glucose_vs_basal	chr3	10191939.0	10192440.0	502.0	*	Intron (ENST00000256458.5/3656, intron 2 of 12)	3.0	10164919.0	10243745.0	78827.0	1.0	3656.0	ENST00000256458.5	27020.0	ENSG00000134070	IRAK2	interleukin 1 receptor associated kinase 2	chr3	10191939.0	10192440.0
chr21	15151633.0	15152134.0	chr21:15151633-15152134	-0.360209729	2.8e-18	1.27e-16	DAPs_Adipocytes_low_glucose_vs_basal	chr21	15151633.0	15152134.0	502.0	*	Intron (ENST00000798068.1/ENST00000798068.1, intron 1 of 3)	21.0	15102313.0	15138700.0	36388.0	2.0	107985483.0	ENST00000674143.2	-12933.0	NA	LOC107985483	uncharacterized LOC107985483	chr21	15151633.0	15152134.0
chr17	82384887.0	82385388.0	chr17:82384887-82385388	0.62731073	2.66e-18	1.2e-16	DAPs_Adipocytes_low_glucose_vs_basal	chr17	82384887.0	82385388.0	502.0	*	Promoter (<=1kb)	17.0	82385197.0	82387679.0	2483.0	1.0	124904092.0	ENST00000838003.1	0.0	ENSG00000309042	LOC124904092	uncharacterized LOC124904092	chr17	82384887.0	82385388.0
chr9	125243200.0	125243701.0	chr9:125243200-125243701	0.338504486	2.59e-18	1.18e-16	DAPs_Adipocytes_low_glucose_vs_basal	chr9	125243200.0	125243701.0	502.0	*	Promoter (1-2kb)	9.0	125241687.0	125257071.0	15385.0	1.0	107987127.0	ENST00000761983.1	1513.0	ENSG00000239705	HSPA5-DT	HSPA5 divergent transcript	chr9	125243200.0	125243701.0
chr18	25467161.0	25467662.0	chr18:25467161-25467662	0.406070518	2.61e-18	1.18e-16	DAPs_Adipocytes_low_glucose_vs_basal	chr18	25467161.0	25467662.0	502.0	*	Distal Intergenic	18.0	25227607.0	25352190.0	124584.0	2.0	25925.0	ENST00000579111.5	-114971.0	ENSG00000198795	ZNF521	zinc finger protein 521	chr18	25467161.0	25467662.0
chr11	86758101.0	86758602.0	chr11:86758101-86758602	-0.34340384	2.58e-18	1.17e-16	DAPs_Adipocytes_low_glucose_vs_basal	chr11	86758101.0	86758602.0	502.0	*	Promoter (2-3kb)	11.0	86755222.0	86765466.0	10245.0	1.0	102724775.0	ENST00000716181.1	2879.0	NA	LOC102724775	uncharacterized LOC102724775	chr11	86758101.0	86758602.0
chr11	131488168.0	131488669.0	chr11:131488168-131488669	0.324707043	2.58e-18	1.17e-16	DAPs_Adipocytes_low_glucose_vs_basal	chr11	131488168.0	131488669.0	502.0	*	Intron (ENST00000374791.7/50863, intron 1 of 7)	11.0	131455463.0	132307763.0	852301.0	1.0	50863.0	ENST00000550167.5	32705.0	ENSG00000182667	NTM	neurotrimin	chr11	131488168.0	131488669.0
chr6	128649250.0	128649751.0	chr6:128649250-128649751	-0.597411263	2.54e-18	1.15e-16	DAPs_Adipocytes_low_glucose_vs_basal	chr6	128649250.0	128649751.0	502.0	*	Promoter (<=1kb)	6.0	128648587.0	128704735.0	56149.0	1.0	105377998.0	ENST00000789999.1	663.0	NA	LOC105377998	uncharacterized LOC105377998	chr6	128649250.0	128649751.0
chr5	150227530.0	150228031.0	chr5:150227530-150228031	-0.674957825	2.52e-18	1.14e-16	DAPs_Adipocytes_low_glucose_vs_basal	chr5	150227530.0	150228031.0	502.0	*	Intron (ENST00000671881.1/815, intron 17 of 18)	5.0	150221767.0	150224405.0	2639.0	2.0	815.0	ENST00000683273.1	-3125.0	ENSG00000070808	CAMK2A	calcium/calmodulin dependent protein kinase II alpha	chr5	150227530.0	150228031.0
chr3	46663004.0	46663505.0	chr3:46663004-46663505	-0.312027047	2.45e-18	1.11e-16	DAPs_Adipocytes_low_glucose_vs_basal	chr3	46663004.0	46663505.0	502.0	*	Distal Intergenic	3.0	46671488.0	46674593.0	3106.0	2.0	259173.0	ENST00000473484.1	11088.0	ENSG00000178038	ALS2CL	ALS2 C-terminal like	chr3	46663004.0	46663505.0
chr6	3520465.0	3520966.0	chr6:3520465-3520966	-0.468025106	2.41e-18	1.1e-16	DAPs_Adipocytes_low_glucose_vs_basal	chr6	3520465.0	3520966.0	502.0	*	Distal Intergenic	6.0	3268973.0	3457050.0	188078.0	2.0	63027.0	ENST00000406686.8	-63415.0	ENSG00000137266	SLC22A23	solute carrier family 22 member 23	chr6	3520465.0	3520966.0
chr10	103648887.0	103649388.0	chr10:103648887-103649388	0.210851097	2.42e-18	1.1e-16	DAPs_Adipocytes_low_glucose_vs_basal	chr10	103648887.0	103649388.0	502.0	*	Intron (ENST00000369774.9/9644, intron 8 of 14)	10.0	103601775.0	103661704.0	59930.0	2.0	9644.0	ENST00000420222.2	12316.0	ENSG00000107957	SH3PXD2A	SH3 and PX domains 2A	chr10	103648887.0	103649388.0
chr4	159317167.0	159317668.0	chr4:159317167-159317668	-0.397810724	2.38e-18	1.09e-16	DAPs_Adipocytes_low_glucose_vs_basal	chr4	159317167.0	159317668.0	502.0	*	Intron (ENST00000644474.1/9693, intron 8 of 29)	4.0	159326661.0	159330653.0	3993.0	1.0	9693.0	ENST00000513816.1	-8993.0	ENSG00000109756	RAPGEF2	Rap guanine nucleotide exchange factor 2	chr4	159317167.0	159317668.0
chr3	27523986.0	27524487.0	chr3:27523986-27524487	0.490209237	2.4e-18	1.09e-16	DAPs_Adipocytes_low_glucose_vs_basal	chr3	27523986.0	27524487.0	502.0	*	Distal Intergenic	3.0	27423641.0	27484420.0	60780.0	2.0	9497.0	ENST00000428005.1	-39566.0	ENSG00000033867	SLC4A7	solute carrier family 4 member 7	chr3	27523986.0	27524487.0
chr1	23528121.0	23528622.0	chr1:23528121-23528622	0.349215386	2.4e-18	1.09e-16	DAPs_Adipocytes_low_glucose_vs_basal	chr1	23528121.0	23528622.0	502.0	*	Intron (ENST00000826972.1/124903876, intron 2 of 2)	1.0	23521924.0	23574144.0	52221.0	1.0	124903876.0	ENST00000826972.1	6197.0	NA	LOC124903876	uncharacterized LOC124903876	chr1	23528121.0	23528622.0
chr19	12883595.0	12884096.0	chr19:12883595-12884096	0.367678005	2.34e-18	1.07e-16	DAPs_Adipocytes_low_glucose_vs_basal	chr19	12883595.0	12884096.0	502.0	*	Promoter (1-2kb)	19.0	12875389.0	12881595.0	6207.0	2.0	1777.0	ENST00000698693.1	-2000.0	ENSG00000105612	DNASE2	deoxyribonuclease 2, lysosomal	chr19	12883595.0	12884096.0
chr11	10309082.0	10309583.0	chr11:10309082-10309583	0.468721126	2.34e-18	1.07e-16	DAPs_Adipocytes_low_glucose_vs_basal	chr11	10309082.0	10309583.0	502.0	*	Promoter (<=1kb)	11.0	10308313.0	10410838.0	102526.0	1.0	100130460.0	ENST00000527261.5	769.0	NA	CAND1.11	uncharacterized LOC100130460	chr11	10309082.0	10309583.0
chr2	189082490.0	189082991.0	chr2:189082490-189082991	-0.33664784	2.32e-18	1.06e-16	DAPs_Adipocytes_low_glucose_vs_basal	chr2	189082490.0	189082991.0	502.0	*	Intron (ENST00000374866.9/1290, intron 12 of 53)	2.0	189056766.0	189063038.0	6273.0	2.0	1290.0	ENST00000470524.2	-19452.0	ENSG00000204262	COL5A2	collagen type V alpha 2 chain	chr2	189082490.0	189082991.0
chr1	171614103.0	171614604.0	chr1:171614103-171614604	-0.678566669	2.3e-18	1.05e-16	DAPs_Adipocytes_low_glucose_vs_basal	chr1	171614103.0	171614604.0	502.0	*	Intron (ENST00000636697.1/110806290, intron 1 of 3)	1.0	171619763.0	171626524.0	6762.0	1.0	110806290.0	ENST00000686038.1	-5159.0	ENSG00000283683	MYOCOS	myocilin opposite strand	chr1	171614103.0	171614604.0
chr5	118596223.0	118596724.0	chr5:118596223-118596724	-0.601228789	2.28e-18	1.04e-16	DAPs_Adipocytes_low_glucose_vs_basal	chr5	118596223.0	118596724.0	502.0	*	Promoter (<=1kb)	5.0	118596188.0	118628092.0	31905.0	1.0	102467225.0	ENST00000503320.1	35.0	ENSG00000249128	LINC02215	long intergenic non-protein coding RNA 2215	chr5	118596223.0	118596724.0
chr20	23125582.0	23126083.0	chr20:23125582-23126083	-0.437349258	2.25e-18	1.03e-16	DAPs_Adipocytes_low_glucose_vs_basal	chr20	23125582.0	23126083.0	502.0	*	Exon (ENST00000670261.1/200261, exon 3 of 3)	20.0	23115788.0	23132631.0	16844.0	2.0	200261.0	ENST00000762243.1	6548.0	ENSG00000233746	LINC00656	long intergenic non-protein coding RNA 656	chr20	23125582.0	23126083.0
chr15	52717926.0	52718427.0	chr15:52717926-52718427	0.467839922	2.25e-18	1.03e-16	DAPs_Adipocytes_low_glucose_vs_basal	chr15	52717926.0	52718427.0	502.0	*	Distal Intergenic	15.0	52611625.0	52709817.0	98193.0	2.0	56204.0	ENST00000561490.5	-8109.0	ENSG00000047346	ATOSA	atos homolog A	chr15	52717926.0	52718427.0
chr1	14109955.0	14110456.0	chr1:14109955-14110456	-0.583090466	2.23e-18	1.02e-16	DAPs_Adipocytes_low_glucose_vs_basal	chr1	14109955.0	14110456.0	502.0	*	Intron (ENST00000636564.1/23254, intron 1 of 2)	1.0	13892792.0	15118043.0	1225252.0	1.0	23254.0	ENST00000636203.1	217163.0	ENSG00000189337	KAZN	kazrin, periplakin interacting protein	chr1	14109955.0	14110456.0
chr10	100363467.0	100363968.0	chr10:100363467-100363968	-0.318140033	2.17e-18	9.95e-17	DAPs_Adipocytes_low_glucose_vs_basal	chr10	100363467.0	100363968.0	502.0	*	3' UTR	10.0	100373082.0	100388360.0	15279.0	1.0	90271.0	ENST00000768999.1	-9114.0	ENSG00000235823	OLMALINC	oligodendrocyte maturation-associated long intergenic non-coding RNA	chr10	100363467.0	100363968.0
chr18	45687042.0	45687543.0	chr18:45687042-45687543	-0.59902089	2.16e-18	9.88e-17	DAPs_Adipocytes_low_glucose_vs_basal	chr18	45687042.0	45687543.0	502.0	*	Promoter (<=1kb)	18.0	45687025.0	45725019.0	37995.0	1.0	105372092.0	ENST00000644925.1	17.0	NA	LOC105372092	uncharacterized LOC105372092	chr18	45687042.0	45687543.0
chr11	114163960.0	114164461.0	chr11:114163960-114164461	0.408199701	2.13e-18	9.76e-17	DAPs_Adipocytes_low_glucose_vs_basal	chr11	114163960.0	114164461.0	502.0	*	Intron (ENST00000682278.1/7704, intron 4 of 7)	11.0	114160427.0	114256764.0	96338.0	1.0	7704.0	ENST00000683006.1	3533.0	ENSG00000109906	ZBTB16	zinc finger and BTB domain containing 16	chr11	114163960.0	114164461.0
chr3	186971608.0	186972109.0	chr3:186971608-186972109	0.554222185	2.13e-18	9.76e-17	DAPs_Adipocytes_low_glucose_vs_basal	chr3	186971608.0	186972109.0	502.0	*	Promoter (2-3kb)	3.0	186974957.0	187042995.0	68039.0	1.0	6480.0	ENST00000438590.5	-2848.0	ENSG00000073849	ST6GAL1	ST6 beta-galactoside alpha-2,6-sialyltransferase 1	chr3	186971608.0	186972109.0
chr18	36354885.0	36355386.0	chr18:36354885-36355386	-0.415429662	2.12e-18	9.74e-17	DAPs_Adipocytes_low_glucose_vs_basal	chr18	36354885.0	36355386.0	502.0	*	Intron (ENST00000590592.6/80206, intron 1 of 28)	18.0	36297836.0	36779779.0	481944.0	1.0	80206.0	ENST00000359247.8	57049.0	ENSG00000134775	FHOD3	formin homology 2 domain containing 3	chr18	36354885.0	36355386.0
chr1	61004530.0	61005031.0	chr1:61004530-61005031	-0.640100817	2.09e-18	9.59e-17	DAPs_Adipocytes_low_glucose_vs_basal	chr1	61004530.0	61005031.0	502.0	*	Intron (ENST00000371191.5/4774, intron 1 of 10)	1.0	60940239.0	60970776.0	30538.0	2.0	100996570.0	ENST00000438559.5	-33754.0	ENSG00000237928	NFIA-AS2	NFIA antisense RNA 2	chr1	61004530.0	61005031.0
chr1	171142393.0	171142894.0	chr1:171142393-171142894	0.294889932	2.08e-18	9.58e-17	DAPs_Adipocytes_low_glucose_vs_basal	chr1	171142393.0	171142894.0	502.0	*	Intron (ENST00000367754.3/388714, intron 1 of 6)	1.0	171120372.0	171138862.0	18491.0	2.0	105371611.0	ENST00000739829.1	-3531.0	NA	FMO1-AS1	FMO1 antisense RNA 1	chr1	171142393.0	171142894.0
chr11	44780937.0	44781438.0	chr11:44780937-44781438	-0.449797035	2.07e-18	9.53e-17	DAPs_Adipocytes_low_glucose_vs_basal	chr11	44780937.0	44781438.0	502.0	*	Intron (ENST00000533786.5/90139, intron 2 of 6)	11.0	44764426.0	44932421.0	167996.0	1.0	90139.0	ENST00000340160.7	16511.0	ENSG00000157570	TSPAN18	tetraspanin 18	chr11	44780937.0	44781438.0
chr15	75666685.0	75667186.0	chr15:75666685-75667186	-0.332369836	2.06e-18	9.5e-17	DAPs_Adipocytes_low_glucose_vs_basal	chr15	75666685.0	75667186.0	502.0	*	Distal Intergenic	15.0	75649756.0	75658630.0	8875.0	1.0	257364.0	ENST00000569152.1	16929.0	ENSG00000173548	SNX33	sorting nexin 33	chr15	75666685.0	75667186.0
chr6	82419295.0	82419796.0	chr6:82419295-82419796	-0.398408063	2.04e-18	9.39e-17	DAPs_Adipocytes_low_glucose_vs_basal	chr6	82419295.0	82419796.0	502.0	*	Intron (ENST00000773976.1/ENST00000773976.1, intron 2 of 2)	6.0	82271584.0	82272687.0	1104.0	1.0	105377874.0	ENST00000847423.1	147711.0	ENSG00000310130	LOC105377874	uncharacterized LOC105377874	chr6	82419295.0	82419796.0
chr20	17841853.0	17842354.0	chr20:17841853-17842354	0.547493814	2.01e-18	9.27e-17	DAPs_Adipocytes_low_glucose_vs_basal	chr20	17841853.0	17842354.0	502.0	*	Distal Intergenic	20.0	17872589.0	17873078.0	490.0	1.0	105372548.0	ENST00000835947.1	-30235.0	NA	LOC105372548	uncharacterized LOC105372548	chr20	17841853.0	17842354.0
chr5	5979311.0	5979812.0	chr5:5979311-5979812	-0.537399543	2.01e-18	9.27e-17	DAPs_Adipocytes_low_glucose_vs_basal	chr5	5979311.0	5979812.0	502.0	*	Distal Intergenic	5.0	5688805.0	5694742.0	5938.0	1.0	105374634.0	ENST00000659085.1	290506.0	NA	LOC105374634	uncharacterized LOC105374634	chr5	5979311.0	5979812.0
chr9	116911975.0	116912476.0	chr9:116911975-116912476	-0.533536557	1.92e-18	8.86e-17	DAPs_Adipocytes_low_glucose_vs_basal	chr9	116911975.0	116912476.0	502.0	*	Intron (ENST00000313400.9/23245, intron 10 of 22)	9.0	116838144.0	116877264.0	39121.0	1.0	105376239.0	ENST00000648160.1	73831.0	NA	LOC105376239	uncharacterized LOC105376239	chr9	116911975.0	116912476.0
chr17	27247565.0	27248066.0	chr17:27247565-27248066	0.463254991	1.91e-18	8.8e-17	DAPs_Adipocytes_low_glucose_vs_basal	chr17	27247565.0	27248066.0	502.0	*	Distal Intergenic	17.0	27237834.0	27241753.0	3920.0	2.0	124903956.0	ENST00000581944.2	-5812.0	ENSG00000265246	LOC124903956	uncharacterized LOC124903956	chr17	27247565.0	27248066.0
chr10	69112172.0	69112673.0	chr10:69112172-69112673	-0.304826552	1.9e-18	8.75e-17	DAPs_Adipocytes_low_glucose_vs_basal	chr10	69112172.0	69112673.0	502.0	*	Intron (ENST00000746408.1/ENST00000746408.1, intron 2 of 2)	10.0	69123512.0	69172861.0	49350.0	1.0	9559.0	ENST00000373382.5	-10839.0	ENSG00000122958	VPS26A	VPS26 retromer complex component A	chr10	69112172.0	69112673.0
chr10	32111981.0	32112482.0	chr10:32111981-32112482	0.311724539	1.89e-18	8.73e-17	DAPs_Adipocytes_low_glucose_vs_basal	chr10	32111981.0	32112482.0	502.0	*	Intron (ENST00000779031.1/ENST00000779031.1, intron 2 of 2)	10.0	32009015.0	32056425.0	47411.0	2.0	3799.0	ENST00000302418.5	-55556.0	ENSG00000170759	KIF5B	kinesin family member 5B	chr10	32111981.0	32112482.0
chr8	116352010.0	116352511.0	chr8:116352010-116352511	-0.399641534	1.88e-18	8.67e-17	DAPs_Adipocytes_low_glucose_vs_basal	chr8	116352010.0	116352511.0	502.0	*	Intron (ENST00000835235.1/100859921, intron 1 of 5)	8.0	116253746.0	116325062.0	71317.0	2.0	100859921.0	ENST00000664052.1	-26948.0	ENSG00000249917	LINC00536	long intergenic non-protein coding RNA 536	chr8	116352010.0	116352511.0
chr14	24114461.0	24114962.0	chr14:24114461-24114962	0.213483891	1.78e-18	8.25e-17	DAPs_Adipocytes_low_glucose_vs_basal	chr14	24114461.0	24114962.0	502.0	*	5' UTR	14.0	24066784.0	24075861.0	9078.0	2.0	105370412.0	ENST00000830201.1	-38600.0	NA	LOC105370412	uncharacterized LOC105370412	chr14	24114461.0	24114962.0
chr15	62742527.0	62743028.0	chr15:62742527-62743028	0.227194643	1.77e-18	8.21e-17	DAPs_Adipocytes_low_glucose_vs_basal	chr15	62742527.0	62743028.0	502.0	*	Promoter (2-3kb)	15.0	62740445.0	62841486.0	101042.0	1.0	83660.0	ENST00000489129.5	2082.0	ENSG00000171914	TLN2	talin 2	chr15	62742527.0	62743028.0
chr9	97980422.0	97980923.0	chr9:97980422-97980923	0.451571011	1.75e-18	8.12e-17	DAPs_Adipocytes_low_glucose_vs_basal	chr9	97980422.0	97980923.0	502.0	*	Promoter (2-3kb)	9.0	97983341.0	98015943.0	32603.0	1.0	10541.0	ENST00000339399.5	-2418.0	ENSG00000136938	ANP32B	acidic nuclear phosphoprotein 32 family member B	chr9	97980422.0	97980923.0
chr10	33002050.0	33002551.0	chr10:33002050-33002551	0.44250678	1.74e-18	8.07e-17	DAPs_Adipocytes_low_glucose_vs_basal	chr10	33002050.0	33002551.0	502.0	*	Intron (ENST00000821381.1/101929475, intron 2 of 2)	10.0	32922778.0	33005792.0	83015.0	2.0	3688.0	ENST00000475184.6	3241.0	ENSG00000150093	ITGB1	integrin subunit beta 1	chr10	33002050.0	33002551.0
chr10	10589550.0	10590051.0	chr10:10589550-10590051	0.440198517	1.74e-18	8.05e-17	DAPs_Adipocytes_low_glucose_vs_basal	chr10	10589550.0	10590051.0	502.0	*	Distal Intergenic	10.0	10682454.0	10758981.0	76528.0	1.0	10659.0	ENST00000738760.1	-92403.0	ENSG00000048740	CELF2	CUGBP Elav-like family member 2	chr10	10589550.0	10590051.0
chr12	115337545.0	115338046.0	chr12:115337545-115338046	0.392932425	1.72e-18	7.98e-17	DAPs_Adipocytes_low_glucose_vs_basal	chr12	115337545.0	115338046.0	502.0	*	Promoter (<=1kb)	12.0	115302846.0	115337769.0	34924.0	2.0	124903082.0	ENST00000720904.1	0.0	NA	LOC124903082	uncharacterized LOC124903082	chr12	115337545.0	115338046.0
chr6	149433868.0	149434369.0	chr6:149433868-149434369	-0.606955039	1.72e-18	7.97e-17	DAPs_Adipocytes_low_glucose_vs_basal	chr6	149433868.0	149434369.0	502.0	*	Distal Intergenic	6.0	149452117.0	149456869.0	4753.0	2.0	340152.0	ENST00000458251.1	22500.0	ENSG00000178199	ZC3H12D	zinc finger CCCH-type containing 12D	chr6	149433868.0	149434369.0
chr12	42673488.0	42673989.0	chr12:42673488-42673989	-0.477896811	1.7e-18	7.89e-17	DAPs_Adipocytes_low_glucose_vs_basal	chr12	42673488.0	42673989.0	502.0	*	Intron (ENST00000548764.5/105369738, intron 4 of 4)	12.0	42678860.0	42717119.0	38260.0	1.0	105369739.0	ENST00000761460.1	-4871.0	ENSG00000257114	LINC02450	long intergenic non-protein coding RNA 2450	chr12	42673488.0	42673989.0
chr10	6163512.0	6164013.0	chr10:6163512-6164013	0.270824371	1.69e-18	7.86e-17	DAPs_Adipocytes_low_glucose_vs_basal	chr10	6163512.0	6164013.0	502.0	*	Promoter (<=1kb)	10.0	6163833.0	6217177.0	53345.0	1.0	5209.0	ENST00000639949.1	0.0	ENSG00000170525	PFKFB3	6-phosphofructo-2-kinase/fructose-2,6-biphosphatase 3	chr10	6163512.0	6164013.0
chr1	159172899.0	159173400.0	chr1:159172899-159173400	0.485171983	1.67e-18	7.75e-17	DAPs_Adipocytes_low_glucose_vs_basal	chr1	159172899.0	159173400.0	502.0	*	Promoter (1-2kb)	1.0	159171759.0	159196950.0	25192.0	1.0	57863.0	ENST00000416746.1	1140.0	ENSG00000162706	CADM3	cell adhesion molecule 3	chr1	159172899.0	159173400.0
chr13	102310961.0	102311462.0	chr13:102310961-102311462	-0.32750667	1.67e-18	7.75e-17	DAPs_Adipocytes_low_glucose_vs_basal	chr13	102310961.0	102311462.0	502.0	*	Intron (ENST00000376131.9/2259, intron 1 of 4)	13.0	102292687.0	102367399.0	74713.0	2.0	283480.0	ENST00000437115.2	55937.0	ENSG00000243319	FGF14-IT1	FGF14 intronic transcript 1	chr13	102310961.0	102311462.0
chr10	112132430.0	112132931.0	chr10:112132430-112132931	-0.390614366	1.62e-18	7.53e-17	DAPs_Adipocytes_low_glucose_vs_basal	chr10	112132430.0	112132931.0	502.0	*	Distal Intergenic	10.0	112153870.0	112183710.0	29841.0	2.0	57678.0	ENST00000369425.5	50779.0	ENSG00000119927	GPAM	glycerol-3-phosphate acyltransferase, mitochondrial	chr10	112132430.0	112132931.0
chr10	100357159.0	100357660.0	chr10:100357159-100357660	-0.322952191	1.61e-18	7.51e-17	DAPs_Adipocytes_low_glucose_vs_basal	chr10	100357159.0	100357660.0	502.0	*	Intron (ENST00000370355.3/6319, intron 5 of 5)	10.0	100347233.0	100364826.0	17594.0	1.0	6319.0	ENST00000370355.3	9926.0	ENSG00000099194	SCD	stearoyl-CoA desaturase	chr10	100357159.0	100357660.0
chr3	52787648.0	52788149.0	chr3:52787648-52788149	-0.341678989	1.61e-18	7.48e-17	DAPs_Adipocytes_low_glucose_vs_basal	chr3	52787648.0	52788149.0	502.0	*	Promoter (<=1kb)	3.0	52787825.0	52792060.0	4236.0	1.0	3697.0	ENST00000405128.3	0.0	ENSG00000055957	ITIH1	inter-alpha-trypsin inhibitor heavy chain 1	chr3	52787648.0	52788149.0
chr22	39651538.0	39652039.0	chr22:39651538-39652039	-0.278482286	1.59e-18	7.42e-17	DAPs_Adipocytes_low_glucose_vs_basal	chr22	39651538.0	39652039.0	502.0	*	Intron (ENST00000407673.5/8911, intron 9 of 34)	22.0	39642797.0	39643512.0	716.0	1.0	8911.0	ENST00000471970.1	8741.0	ENSG00000100346	CACNA1I	calcium voltage-gated channel subunit alpha1 I	chr22	39651538.0	39652039.0
chr3	183285701.0	183286202.0	chr3:183285701-183286202	0.303952642	1.59e-18	7.39e-17	DAPs_Adipocytes_low_glucose_vs_basal	chr3	183285701.0	183286202.0	502.0	*	Promoter (1-2kb)	3.0	183287480.0	183298504.0	11025.0	1.0	107986160.0	ENST00000462559.1	-1278.0	NA	LOC107986160	uncharacterized LOC107986160	chr3	183285701.0	183286202.0
chr11	46431161.0	46431662.0	chr11:46431161-46431662	-0.583033412	1.55e-18	7.24e-17	DAPs_Adipocytes_low_glucose_vs_basal	chr11	46431161.0	46431662.0	502.0	*	Intron (ENST00000314845.7/55626, intron 15 of 18)	11.0	46397384.0	46417995.0	20612.0	2.0	55626.0	ENST00000526545.5	-13166.0	ENSG00000110497	AMBRA1	autophagy and beclin 1 regulator 1	chr11	46431161.0	46431662.0
chr9	13859964.0	13860465.0	chr9:13859964-13860465	0.33375683	1.54e-18	7.21e-17	DAPs_Adipocytes_low_glucose_vs_basal	chr9	13859964.0	13860465.0	502.0	*	Intron (ENST00000741129.1/101929507, intron 9 of 10)	9.0	13835797.0	13836651.0	855.0	1.0	124902326.0	ENST00000741290.1	24167.0	NA	LOC124902326	uncharacterized LOC124902326	chr9	13859964.0	13860465.0
chr4	14877694.0	14878195.0	chr4:14877694-14878195	-0.629321443	1.54e-18	7.17e-17	DAPs_Adipocytes_low_glucose_vs_basal	chr4	14877694.0	14878195.0	502.0	*	Intron (ENST00000505089.6/201853, intron 1 of 6)	4.0	14474085.0	14888167.0	414083.0	2.0	201853.0	ENST00000509654.5	9972.0	ENSG00000248360	LINC00504	long intergenic non-protein coding RNA 504	chr4	14877694.0	14878195.0
chr1	39952710.0	39953211.0	chr1:39952710-39953211	-0.69691104	1.52e-18	7.08e-17	DAPs_Adipocytes_low_glucose_vs_basal	chr1	39952710.0	39953211.0	502.0	*	Promoter (1-2kb)	1.0	39955112.0	39969968.0	14857.0	1.0	84879.0	ENST00000420632.6	-1901.0	ENSG00000168389	MFSD2A	MFSD2 lysolipid transporter A, lysophospholipid	chr1	39952710.0	39953211.0
chr3	73148562.0	73149063.0	chr3:73148562-73149063	0.483169049	1.51e-18	7.05e-17	DAPs_Adipocytes_low_glucose_vs_basal	chr3	73148562.0	73149063.0	502.0	*	Distal Intergenic	3.0	73064014.0	73065290.0	1277.0	1.0	151987.0	ENST00000460360.1	84548.0	ENSG00000163605	PPP4R2	protein phosphatase 4 regulatory subunit 2	chr3	73148562.0	73149063.0
chr8	22159610.0	22160111.0	chr8:22159610-22160111	0.447023887	1.49e-18	6.98e-17	DAPs_Adipocytes_low_glucose_vs_basal	chr8	22159610.0	22160111.0	502.0	*	Promoter (<=1kb)	8.0	22158724.0	22162732.0	4009.0	1.0	6440.0	ENST00000524318.3	886.0	ENSG00000168484	SFTPC	surfactant protein C	chr8	22159610.0	22160111.0
chr1	154798642.0	154799143.0	chr1:154798642-154799143	-0.405941391	1.49e-18	6.98e-17	DAPs_Adipocytes_low_glucose_vs_basal	chr1	154798642.0	154799143.0	502.0	*	Intron (ENST00000271915.9/3782, intron 2 of 7)	1.0	154707426.0	154859843.0	152418.0	2.0	3782.0	ENST00000361147.8	60700.0	ENSG00000143603	KCNN3	potassium calcium-activated channel subfamily N member 3	chr1	154798642.0	154799143.0
chr17	35717014.0	35717515.0	chr17:35717014-35717515	0.458289811	1.46e-18	6.84e-17	DAPs_Adipocytes_low_glucose_vs_basal	chr17	35717014.0	35717515.0	502.0	*	3' UTR	17.0	35731639.0	35743521.0	11883.0	1.0	91608.0	ENST00000603017.2	-14124.0	ENSG00000270885	RASL10B	RAS like family 10 member B	chr17	35717014.0	35717515.0
chr7	130891337.0	130891838.0	chr7:130891337-130891838	0.399388565	1.45e-18	6.81e-17	DAPs_Adipocytes_low_glucose_vs_basal	chr7	130891337.0	130891838.0	502.0	*	Exon (ENST00000845177.1/378805, exon 6 of 6)	7.0	130872363.0	130884448.0	12086.0	2.0	378805.0	ENST00000702983.2	-6889.0	ENSG00000231721	LINC-PINT	long intergenic non-protein coding RNA, p53 induced transcript	chr7	130891337.0	130891838.0
chr6	106216414.0	106216915.0	chr6:106216414-106216915	0.436327632	1.45e-18	6.8e-17	DAPs_Adipocytes_low_glucose_vs_basal	chr6	106216414.0	106216915.0	502.0	*	Intron (ENST00000636437.1/9474, intron 5 of 6)	6.0	106184476.0	106202429.0	17954.0	2.0	9474.0	ENST00000475645.1	-13985.0	ENSG00000057663	ATG5	autophagy related 5	chr6	106216414.0	106216915.0
chr20	47318799.0	47319300.0	chr20:47318799-47319300	0.371698527	1.44e-18	6.76e-17	DAPs_Adipocytes_low_glucose_vs_basal	chr20	47318799.0	47319300.0	502.0	*	Promoter (<=1kb)	20.0	47237310.0	47319061.0	81752.0	2.0	23613.0	ENST00000468376.2	0.0	ENSG00000101040	ZMYND8	zinc finger MYND-type containing 8	chr20	47318799.0	47319300.0
chr1	162753826.0	162754327.0	chr1:162753826-162754327	-0.550985791	1.44e-18	6.74e-17	DAPs_Adipocytes_low_glucose_vs_basal	chr1	162753826.0	162754327.0	502.0	*	Intron (ENST00000446985.6/4921, intron 4 of 17)	1.0	162767237.0	162770736.0	3500.0	1.0	4921.0	ENST00000458105.1	-12910.0	ENSG00000162733	DDR2	discoidin domain receptor tyrosine kinase 2	chr1	162753826.0	162754327.0
chr2	43056981.0	43057482.0	chr2:43056981-43057482	0.515655409	1.43e-18	6.72e-17	DAPs_Adipocytes_low_glucose_vs_basal	chr2	43056981.0	43057482.0	502.0	*	Intron (ENST00000716701.1/102723854, intron 2 of 4)	2.0	43073528.0	43080510.0	6983.0	1.0	124907756.0	ENST00000829890.1	-16046.0	NA	LOC124907756	uncharacterized LOC124907756	chr2	43056981.0	43057482.0
chr12	89352314.0	89352815.0	chr12:89352314-89352815	0.213657469	1.43e-18	6.7e-17	DAPs_Adipocytes_low_glucose_vs_basal	chr12	89352314.0	89352815.0	502.0	*	Promoter (<=1kb)	12.0	89348369.0	89352405.0	4037.0	2.0	1848.0	ENST00000308385.6	0.0	ENSG00000139318	DUSP6	dual specificity phosphatase 6	chr12	89352314.0	89352815.0
chr1	167899298.0	167899799.0	chr1:167899298-167899799	-0.267684826	1.41e-18	6.65e-17	DAPs_Adipocytes_low_glucose_vs_basal	chr1	167899298.0	167899799.0	502.0	*	5' UTR	1.0	167904610.0	167914089.0	9480.0	2.0	55811.0	ENST00000476818.2	14290.0	ENSG00000143199	ADCY10	adenylate cyclase 10	chr1	167899298.0	167899799.0
chr2	237169984.0	237170485.0	chr2:237169984-237170485	-0.403514393	1.42e-18	6.65e-17	DAPs_Adipocytes_low_glucose_vs_basal	chr2	237169984.0	237170485.0	502.0	*	Intron (ENST00000445534.3/105373953, intron 2 of 6)	2.0	237157917.0	237257676.0	99760.0	1.0	105373953.0	ENST00000796746.1	12067.0	ENSG00000224132	LOC105373953	uncharacterized LOC105373953	chr2	237169984.0	237170485.0
chr8	22733877.0	22734378.0	chr8:22733877-22734378	0.417360813	1.39e-18	6.57e-17	DAPs_Adipocytes_low_glucose_vs_basal	chr8	22733877.0	22734378.0	502.0	*	Intron (ENST00000523627.1/124901908, intron 1 of 4)	8.0	22744618.0	22745737.0	1120.0	1.0	124901908.0	ENST00000519624.1	-10240.0	NA	LOC124901908	uncharacterized LOC124901908	chr8	22733877.0	22734378.0
chr20	33433409.0	33433910.0	chr20:33433409-33433910	0.349943371	1.38e-18	6.51e-17	DAPs_Adipocytes_low_glucose_vs_basal	chr20	33433409.0	33433910.0	502.0	*	Intron (ENST00000785672.1/124904889, intron 2 of 2)	20.0	33407957.0	33443763.0	35807.0	2.0	6640.0	ENST00000217381.3	9853.0	ENSG00000101400	SNTA1	syntrophin alpha 1	chr20	33433409.0	33433910.0
chr6	83505289.0	83505790.0	chr6:83505289-83505790	-0.472253822	1.36e-18	6.43e-17	DAPs_Adipocytes_low_glucose_vs_basal	chr6	83505289.0	83505790.0	502.0	*	Intron (ENST00000738470.1/ENST00000738470.1, intron 1 of 2)	6.0	83512534.0	83525704.0	13171.0	1.0	167681.0	ENST00000369700.4	-6744.0	ENSG00000146250	PRSS35	serine protease 35	chr6	83505289.0	83505790.0
chr19	35755405.0	35755906.0	chr19:35755405-35755906	0.253460107	1.35e-18	6.35e-17	DAPs_Adipocytes_low_glucose_vs_basal	chr19	35755405.0	35755906.0	502.0	*	Promoter (1-2kb)	19.0	35755383.0	35757009.0	1627.0	2.0	126393.0	ENST00000587965.1	1103.0	ENSG00000004776	HSPB6	heat shock protein family B (small) member 6	chr19	35755405.0	35755906.0
chr1	221315210.0	221315711.0	chr1:221315210-221315711	0.363716815	1.33e-18	6.28e-17	DAPs_Adipocytes_low_glucose_vs_basal	chr1	221315210.0	221315711.0	502.0	*	Intron (ENST00000779986.1/400804, intron 2 of 2)	1.0	221332161.0	221335958.0	3798.0	2.0	400804.0	ENST00000434398.2	20247.0	ENSG00000234754	LINC02817	long intergenic non-protein coding RNA 2817	chr1	221315210.0	221315711.0
chr15	89340539.0	89341040.0	chr15:89340539-89341040	0.323495487	1.32e-18	6.25e-17	DAPs_Adipocytes_low_glucose_vs_basal	chr15	89340539.0	89341040.0	502.0	*	Distal Intergenic	15.0	89334872.0	89336161.0	1290.0	1.0	119545629.0	ENST00000837148.1	5667.0	ENSG00000261441	POLG-DT	POLG divergent transcript	chr15	89340539.0	89341040.0
chr12	113271776.0	113272277.0	chr12:113271776-113272277	0.305943945	1.32e-18	6.22e-17	DAPs_Adipocytes_low_glucose_vs_basal	chr12	113271776.0	113272277.0	502.0	*	Intron (ENST00000550785.5/53373, intron 8 of 28)	12.0	113276918.0	113287065.0	10148.0	1.0	53373.0	ENST00000546781.5	-4641.0	ENSG00000186815	TPCN1	two pore segment channel 1	chr12	113271776.0	113272277.0
chr3	38164877.0	38165378.0	chr3:38164877-38165378	0.208441897	1.32e-18	6.22e-17	DAPs_Adipocytes_low_glucose_vs_basal	chr3	38164877.0	38165378.0	502.0	*	Promoter (<=1kb)	3.0	38156044.0	38165008.0	8965.0	2.0	101928234.0	ENST00000834723.1	0.0	ENSG00000308516	LOC101928234	uncharacterized LOC101928234	chr3	38164877.0	38165378.0
chr7	34214013.0	34214514.0	chr7:34214013-34214514	-0.362947604	1.31e-18	6.21e-17	DAPs_Adipocytes_low_glucose_vs_basal	chr7	34214013.0	34214514.0	502.0	*	Intron (ENST00000660587.2/ENST00000660587.2, intron 1 of 1)	7.0	34067232.0	34153098.0	85867.0	1.0	168667.0	ENST00000476525.2	146781.0	ENSG00000164619	BMPER	BMP binding endothelial regulator	chr7	34214013.0	34214514.0
chr8	39923907.0	39924408.0	chr8:39923907-39924408	-0.687674463	1.3e-18	6.16e-17	DAPs_Adipocytes_low_glucose_vs_basal	chr8	39923907.0	39924408.0	502.0	*	Promoter (<=1kb)	8.0	39924720.0	39928138.0	3419.0	1.0	3620.0	ENST00000523779.1	-312.0	ENSG00000131203	IDO1	indoleamine 2,3-dioxygenase 1	chr8	39923907.0	39924408.0
chr12	116629352.0	116629853.0	chr12:116629352-116629853	-0.442257851	1.29e-18	6.12e-17	DAPs_Adipocytes_low_glucose_vs_basal	chr12	116629352.0	116629853.0	502.0	*	Distal Intergenic	12.0	116661486.0	116693974.0	32489.0	1.0	124903027.0	ENST00000730136.1	-31633.0	NA	LINC03088	long intergenic non-protein coding RNA 3088	chr12	116629352.0	116629853.0
chr20	19177696.0	19178197.0	chr20:19177696-19178197	-0.63153694	1.29e-18	6.11e-17	DAPs_Adipocytes_low_glucose_vs_basal	chr20	19177696.0	19178197.0	502.0	*	Distal Intergenic	20.0	19210152.0	19211957.0	1806.0	2.0	101929547.0	ENST00000734221.1	33760.0	NA	LOC101929547	uncharacterized LOC101929547	chr20	19177696.0	19178197.0
chr18	62999349.0	62999850.0	chr18:62999349-62999850	0.353243873	1.25e-18	5.93e-17	DAPs_Adipocytes_low_glucose_vs_basal	chr18	62999349.0	62999850.0	502.0	*	Exon (ENST00000763655.1/ENST00000763655.1, exon 3 of 3)	18.0	62993952.0	63097189.0	103238.0	1.0	105372161.0	ENST00000763629.1	5397.0	ENSG00000299452	LOC105372161	uncharacterized LOC105372161	chr18	62999349.0	62999850.0
chr5	15703886.0	15704387.0	chr5:15703886-15704387	-0.605068165	1.24e-18	5.88e-17	DAPs_Adipocytes_low_glucose_vs_basal	chr5	15703886.0	15704387.0	502.0	*	Intron (ENST00000504595.2/23194, intron 2 of 3)	5.0	15553670.0	15619123.0	65454.0	2.0	101929472.0	ENST00000757355.1	-84763.0	NA	CTD-2350J17.1	uncharacterized LOC101929472	chr5	15703886.0	15704387.0
chr13	46359663.0	46360164.0	chr13:46359663-46360164	-0.534417704	1.23e-18	5.83e-17	DAPs_Adipocytes_low_glucose_vs_basal	chr13	46359663.0	46360164.0	502.0	*	Intron (ENST00000676114.1/80183, intron 10 of 16)	13.0	46342964.0	46351007.0	8044.0	2.0	80183.0	ENST00000487195.5	-8656.0	ENSG00000102445	RUBCNL	rubicon like autophagy enhancer	chr13	46359663.0	46360164.0
chr4	95540199.0	95540700.0	chr4:95540199-95540700	-0.711840774	1.2e-18	5.68e-17	DAPs_Adipocytes_low_glucose_vs_basal	chr4	95540199.0	95540700.0	502.0	*	Intron (ENST00000453304.6/8633, intron 1 of 15)	4.0	95185155.0	95548972.0	363818.0	2.0	8633.0	ENST00000513796.5	8272.0	ENSG00000182168	UNC5C	unc-5 netrin receptor C	chr4	95540199.0	95540700.0
chr17	49730047.0	49730548.0	chr17:49730047-49730548	0.284288798	1.19e-18	5.66e-17	DAPs_Adipocytes_low_glucose_vs_basal	chr17	49730047.0	49730548.0	502.0	*	Promoter (2-3kb)	17.0	49722507.0	49732942.0	10436.0	2.0	81558.0	ENST00000514841.1	2394.0	ENSG00000121104	FAM117A	family with sequence similarity 117 member A	chr17	49730047.0	49730548.0
chr4	52143713.0	52144214.0	chr4:52143713-52144214	-0.422940605	1.15e-18	5.45e-17	DAPs_Adipocytes_low_glucose_vs_basal	chr4	52143713.0	52144214.0	502.0	*	Intron (ENST00000819017.1/ENST00000819017.1, intron 1 of 2)	4.0	52078344.0	52079900.0	1557.0	1.0	132671.0	ENST00000510549.1	65369.0	ENSG00000163071	SPATA18	spermatogenesis associated 18	chr4	52143713.0	52144214.0
chr12	50111727.0	50112228.0	chr12:50111727-50112228	0.21080181	1.12e-18	5.34e-17	DAPs_Adipocytes_low_glucose_vs_basal	chr12	50111727.0	50112228.0	502.0	*	Promoter (<=1kb)	12.0	50112082.0	50120451.0	8370.0	1.0	84987.0	ENST00000317943.6	0.0	ENSG00000178449	COX14	cytochrome c oxidase assembly factor COX14	chr12	50111727.0	50112228.0
chr8	48430992.0	48431493.0	chr8:48430992-48431493	-0.438652148	1.12e-18	5.32e-17	DAPs_Adipocytes_low_glucose_vs_basal	chr8	48430992.0	48431493.0	502.0	*	Exon (ENST00000622926.1/ENST00000622926.1, exon 1 of 1)	8.0	48419098.0	48473626.0	54529.0	1.0	105375821.0	ENST00000767281.1	11894.0	NA	LOC105375821	uncharacterized LOC105375821	chr8	48430992.0	48431493.0
chr18	74069138.0	74069639.0	chr18:74069138-74069639	-0.414452413	1.1e-18	5.23e-17	DAPs_Adipocytes_low_glucose_vs_basal	chr18	74069138.0	74069639.0	502.0	*	Distal Intergenic	18.0	74073504.0	74078684.0	5181.0	2.0	201456.0	ENST00000579108.1	9045.0	ENSG00000141665	FBXO15	F-box protein 15	chr18	74069138.0	74069639.0
chr3	188469224.0	188469725.0	chr3:188469224-188469725	0.307041779	1.09e-18	5.2e-17	DAPs_Adipocytes_low_glucose_vs_basal	chr3	188469224.0	188469725.0	502.0	*	Promoter (2-3kb)	3.0	188472573.0	188524787.0	52215.0	1.0	4026.0	ENST00000474472.5	-2848.0	ENSG00000145012	LPP	LIM domain containing preferred translocation partner in lipoma	chr3	188469224.0	188469725.0
chr9	114348932.0	114349433.0	chr9:114348932-114349433	0.255935735	1.08e-18	5.15e-17	DAPs_Adipocytes_low_glucose_vs_basal	chr9	114348932.0	114349433.0	502.0	*	Promoter (<=1kb)	9.0	114336128.0	114348999.0	12872.0	2.0	80709.0	ENST00000374079.8	0.0	ENSG00000106948	AKNA	AT-hook transcription factor	chr9	114348932.0	114349433.0
chr10	112195714.0	112196215.0	chr10:112195714-112196215	-0.528169976	1.08e-18	5.14e-17	DAPs_Adipocytes_low_glucose_vs_basal	chr10	112195714.0	112196215.0	502.0	*	Intron (ENST00000480130.5/57678, intron 1 of 3)	10.0	112149865.0	112183765.0	33901.0	2.0	57678.0	ENST00000348367.9	-11949.0	ENSG00000119927	GPAM	glycerol-3-phosphate acyltransferase, mitochondrial	chr10	112195714.0	112196215.0
chr7	30755649.0	30756150.0	chr7:30755649-30756150	-0.726574773	1.06e-18	5.07e-17	DAPs_Adipocytes_low_glucose_vs_basal	chr7	30755649.0	30756150.0	502.0	*	3' UTR	7.0	30752153.0	30791179.0	39027.0	1.0	100526825.0	ENST00000451002.2	3496.0	ENSG00000254959	INMT-MINDY4	INMT-MINDY4 readthrough (NMD candidate)	chr7	30755649.0	30756150.0
chr11	123624932.0	123625433.0	chr11:123624932-123625433	-0.665480862	1.06e-18	5.04e-17	DAPs_Adipocytes_low_glucose_vs_basal	chr11	123624932.0	123625433.0	502.0	*	3' UTR	11.0	123613125.0	123622700.0	9576.0	1.0	57476.0	ENST00000525945.1	11807.0	ENSG00000023171	GRAMD1B	GRAM domain containing 1B	chr11	123624932.0	123625433.0
chr8	102807767.0	102808268.0	chr8:102807767-102808268	0.400801746	1.05e-18	5.02e-17	DAPs_Adipocytes_low_glucose_vs_basal	chr8	102807767.0	102808268.0	502.0	*	Promoter (<=1kb)	8.0	102807741.0	102810044.0	2304.0	1.0	401472.0	ENST00000663613.2	26.0	NA	GASAL1	growth arrest associated lncRNA 1	chr8	102807767.0	102808268.0
chr3	167941516.0	167942017.0	chr3:167941516-167942017	0.568884926	1.04e-18	4.95e-17	DAPs_Adipocytes_low_glucose_vs_basal	chr3	167941516.0	167942017.0	502.0	*	Exon (ENST00000752136.1/646168, exon 4 of 4)	3.0	167915061.0	167920749.0	5689.0	1.0	646168.0	ENST00000493529.6	26455.0	ENSG00000293511	LRRC77P	leucine rich repeat containing 77, pseudogene	chr3	167941516.0	167942017.0
chr1	109983372.0	109983873.0	chr1:109983372-109983873	0.325548058	1.03e-18	4.94e-17	DAPs_Adipocytes_low_glucose_vs_basal	chr1	109983372.0	109983873.0	502.0	*	Promoter (<=1kb)	1.0	109984765.0	110023741.0	38977.0	1.0	10768.0	ENST00000393614.8	-892.0	ENSG00000168710	AHCYL1	adenosylhomocysteinase like 1	chr1	109983372.0	109983873.0
chr10	112131909.0	112132410.0	chr10:112131909-112132410	-0.363426463	1.02e-18	4.86e-17	DAPs_Adipocytes_low_glucose_vs_basal	chr10	112131909.0	112132410.0	502.0	*	Distal Intergenic	10.0	112153870.0	112183710.0	29841.0	2.0	57678.0	ENST00000369425.5	51300.0	ENSG00000119927	GPAM	glycerol-3-phosphate acyltransferase, mitochondrial	chr10	112131909.0	112132410.0
chr17	9239850.0	9240351.0	chr17:9239850-9240351	0.310853234	1.01e-18	4.83e-17	DAPs_Adipocytes_low_glucose_vs_basal	chr17	9239850.0	9240351.0	502.0	*	3' UTR	17.0	9250487.0	9273434.0	22948.0	2.0	9482.0	ENST00000570987.1	33083.0	ENSG00000170310	STX8	syntaxin 8	chr17	9239850.0	9240351.0
chr4	150078108.0	150078609.0	chr4:150078108-150078609	0.274420716	1.01e-18	4.82e-17	DAPs_Adipocytes_low_glucose_vs_basal	chr4	150078108.0	150078609.0	502.0	*	Promoter (<=1kb)	4.0	150078445.0	150257438.0	178994.0	1.0	166614.0	ENST00000296550.12	0.0	ENSG00000170390	DCLK2	doublecortin like kinase 2	chr4	150078108.0	150078609.0
chr12	123991555.0	123992056.0	chr12:123991555-123992056	-0.708017847	1e-18	4.81e-17	DAPs_Adipocytes_low_glucose_vs_basal	chr12	123991555.0	123992056.0	502.0	*	Intron (ENST00000537532.5/144348, intron 3 of 4)	12.0	123997706.0	124011824.0	14119.0	1.0	144348.0	ENST00000539501.1	-5650.0	ENSG00000179195	ZNF664	zinc finger protein 664	chr12	123991555.0	123992056.0
chr1	58874928.0	58875429.0	chr1:58874928-58875429	-0.496585181	1e-18	4.79e-17	DAPs_Adipocytes_low_glucose_vs_basal	chr1	58874928.0	58875429.0	502.0	*	Promoter (<=1kb)	1.0	58875242.0	58893793.0	18552.0	1.0	100131060.0	ENST00000842992.1	0.0	NA	JUN-DT	JUN divergent transcript	chr1	58874928.0	58875429.0
chr3	14371723.0	14372224.0	chr3:14371723-14372224	0.391700904	9.78e-19	4.7e-17	DAPs_Adipocytes_low_glucose_vs_basal	chr3	14371723.0	14372224.0	502.0	*	Promoter (<=1kb)	3.0	14348060.0	14371864.0	23805.0	2.0	101927565.0	ENST00000727216.1	0.0	ENSG00000251576	LINC01267	long intergenic non-protein coding RNA 1267	chr3	14371723.0	14372224.0
chr6	39239536.0	39240037.0	chr6:39239536-39240037	-0.538673012	9.81e-19	4.7e-17	DAPs_Adipocytes_low_glucose_vs_basal	chr6	39239536.0	39240037.0	502.0	*	Distal Intergenic	6.0	39188971.0	39229475.0	40505.0	2.0	8645.0	ENST00000359534.4	-10061.0	ENSG00000164626	KCNK5	potassium two pore domain channel subfamily K member 5	chr6	39239536.0	39240037.0
chr3	43317869.0	43318370.0	chr3:43317869-43318370	0.255293319	9.52e-19	4.57e-17	DAPs_Adipocytes_low_glucose_vs_basal	chr3	43317869.0	43318370.0	502.0	*	Intron (ENST00000454177.5/54861, intron 4 of 7)	3.0	43332166.0	43340681.0	8516.0	1.0	54861.0	ENST00000484791.1	-13796.0	ENSG00000163788	SNRK	SNF related kinase	chr3	43317869.0	43318370.0
chr12	29534897.0	29535398.0	chr12:29534897-29535398	-0.416798659	9.5e-19	4.56e-17	DAPs_Adipocytes_low_glucose_vs_basal	chr12	29534897.0	29535398.0	502.0	*	Exon (ENST00000553189.5/83857, exon 13 of 13)	12.0	29519731.0	29529974.0	10244.0	1.0	105369714.0	ENST00000549070.1	15166.0	NA	LOC105369714	uncharacterized LOC105369714	chr12	29534897.0	29535398.0
chr2	42924719.0	42925220.0	chr2:42924719-42925220	0.380488584	9.4e-19	4.52e-17	DAPs_Adipocytes_low_glucose_vs_basal	chr2	42924719.0	42925220.0	502.0	*	Intron (ENST00000825116.1/ENST00000825116.1, intron 1 of 2)	2.0	43027823.0	43029897.0	2075.0	2.0	102723854.0	ENST00000654608.1	104677.0	ENSG00000231826	LINC01819	long intergenic non-protein coding RNA 1819	chr2	42924719.0	42925220.0
chr3	131072749.0	131073250.0	chr3:131072749-131073250	0.416539603	9.25e-19	4.46e-17	DAPs_Adipocytes_low_glucose_vs_basal	chr3	131072749.0	131073250.0	502.0	*	Intron (ENST00000510769.5/79858, intron 2 of 13)	3.0	131080423.0	131152569.0	72147.0	1.0	79858.0	ENST00000602792.1	-7173.0	ENSG00000114670	NEK11	NIMA related kinase 11	chr3	131072749.0	131073250.0
chr13	40439871.0	40440372.0	chr13:40439871-40440372	0.315848303	9.27e-19	4.46e-17	DAPs_Adipocytes_low_glucose_vs_basal	chr13	40439871.0	40440372.0	502.0	*	Promoter (<=1kb)	13.0	40343320.0	40439806.0	96487.0	2.0	646982.0	ENST00000667316.1	-65.0	ENSG00000215483	LINC00598	long intergenic non-protein coding RNA 598	chr13	40439871.0	40440372.0
chr4	38170402.0	38170903.0	chr4:38170402-38170903	-0.561647678	9.27e-19	4.46e-17	DAPs_Adipocytes_low_glucose_vs_basal	chr4	38170402.0	38170903.0	502.0	*	Distal Intergenic	4.0	38155442.0	38157971.0	2530.0	1.0	124900693.0	ENST00000765088.1	14960.0	NA	LOC124900693	uncharacterized LOC124900693	chr4	38170402.0	38170903.0
chr3	148243545.0	148244046.0	chr3:148243545-148244046	-0.374944873	9.28e-19	4.46e-17	DAPs_Adipocytes_low_glucose_vs_basal	chr3	148243545.0	148244046.0	502.0	*	Intron (ENST00000733390.1/105374146, intron 1 of 4)	3.0	148193071.0	148218232.0	25162.0	2.0	105374146.0	ENST00000733396.1	-25313.0	NA	LINC02045	long intergenic non-protein coding RNA 2045	chr3	148243545.0	148244046.0
chr12	49937903.0	49938404.0	chr12:49937903-49938404	-0.537445713	9.2e-19	4.44e-17	DAPs_Adipocytes_low_glucose_vs_basal	chr12	49937903.0	49938404.0	502.0	*	Distal Intergenic	12.0	49950737.0	49958878.0	8142.0	1.0	359.0	ENST00000199280.4	-12333.0	ENSG00000167580	AQP2	aquaporin 2	chr12	49937903.0	49938404.0
chr2	48412524.0	48413025.0	chr2:48412524-48413025	0.350684565	9.17e-19	4.42e-17	DAPs_Adipocytes_low_glucose_vs_basal	chr2	48412524.0	48413025.0	502.0	*	Distal Intergenic	2.0	48440598.0	48511468.0	70871.0	1.0	129285.0	ENST00000431614.5	-27573.0	ENSG00000162869	PPP1R21	protein phosphatase 1 regulatory subunit 21	chr2	48412524.0	48413025.0
chr6	1946600.0	1947101.0	chr6:1946600-1947101	-0.63740806	9.11e-19	4.4e-17	DAPs_Adipocytes_low_glucose_vs_basal	chr6	1946600.0	1947101.0	502.0	*	Intron (ENST00000530927.5/2762, intron 6 of 10)	6.0	1717595.0	1960790.0	243196.0	2.0	2762.0	ENST00000531690.5	13689.0	ENSG00000112699	GMDS	GDP-mannose 4,6-dehydratase	chr6	1946600.0	1947101.0
chr10	121970336.0	121970837.0	chr10:121970336-121970837	0.594372589	8.95e-19	4.33e-17	DAPs_Adipocytes_low_glucose_vs_basal	chr10	121970336.0	121970837.0	502.0	*	Intron (ENST00000369023.8/54780, intron 3 of 10)	10.0	121959365.0	121974285.0	14921.0	2.0	54780.0	ENST00000468209.5	3448.0	ENSG00000107672	NSMCE4A	NSE4A component of SMC5/6 complex	chr10	121970336.0	121970837.0
chr12	48807917.0	48808418.0	chr12:48807917-48808418	-0.629211202	8.74e-19	4.23e-17	DAPs_Adipocytes_low_glucose_vs_basal	chr12	48807917.0	48808418.0	502.0	*	Distal Intergenic	12.0	48813794.0	48823984.0	10191.0	1.0	784.0	ENST00000547693.5	-5376.0	ENSG00000167535	CACNB3	calcium voltage-gated channel auxiliary subunit beta 3	chr12	48807917.0	48808418.0
chr6	6850960.0	6851461.0	chr6:6850960-6851461	0.540257089	8.74e-19	4.23e-17	DAPs_Adipocytes_low_glucose_vs_basal	chr6	6850960.0	6851461.0	502.0	*	Distal Intergenic	6.0	6885659.0	6898488.0	12830.0	1.0	105374902.0	ENST00000834009.1	-34198.0	NA	LINC03055	long intergenic non-protein coding RNA 3055	chr6	6850960.0	6851461.0
chr17	82080644.0	82081145.0	chr17:82080644-82081145	-0.496939205	8.72e-19	4.22e-17	DAPs_Adipocytes_low_glucose_vs_basal	chr17	82080644.0	82081145.0	502.0	*	Promoter (<=1kb)	17.0	82079007.0	82080695.0	1689.0	2.0	2194.0	ENST00000578424.2	0.0	ENSG00000169710	FASN	fatty acid synthase	chr17	82080644.0	82081145.0
chr4	78437540.0	78438041.0	chr4:78437540-78438041	-0.288331306	8.54e-19	4.13e-17	DAPs_Adipocytes_low_glucose_vs_basal	chr4	78437540.0	78438041.0	502.0	*	Intron (ENST00000684159.1/80144, intron 38 of 44)	4.0	78419038.0	78446633.0	27596.0	1.0	80144.0	ENST00000510944.3	18502.0	ENSG00000138759	FRAS1	Fraser extracellular matrix complex subunit 1	chr4	78437540.0	78438041.0
chr7	44650641.0	44651142.0	chr7:44650641-44651142	0.648769833	8.45e-19	4.09e-17	DAPs_Adipocytes_low_glucose_vs_basal	chr7	44650641.0	44651142.0	502.0	*	Intron (ENST00000439616.6/4967, intron 2 of 19)	7.0	44666621.0	44675245.0	8625.0	1.0	4967.0	ENST00000459672.5	-15479.0	ENSG00000105953	OGDH	oxoglutarate dehydrogenase	chr7	44650641.0	44651142.0
chr19	4722522.0	4723023.0	chr19:4722522-4723023	0.328901992	8.37e-19	4.06e-17	DAPs_Adipocytes_low_glucose_vs_basal	chr19	4722522.0	4723023.0	502.0	*	Promoter (<=1kb)	19.0	4705926.0	4722731.0	16806.0	2.0	91039.0	ENST00000598360.5	0.0	ENSG00000142002	DPP9	dipeptidyl peptidase 9	chr19	4722522.0	4723023.0
chr12	51388060.0	51388561.0	chr12:51388060-51388561	-0.601995704	8.32e-19	4.04e-17	DAPs_Adipocytes_low_glucose_vs_basal	chr12	51388060.0	51388561.0	502.0	*	Promoter (2-3kb)	12.0	51379616.0	51391299.0	11684.0	2.0	11226.0	ENST00000603563.5	2738.0	ENSG00000139629	GALNT6	polypeptide N-acetylgalactosaminyltransferase 6	chr12	51388060.0	51388561.0
chr3	46607546.0	46608047.0	chr3:46607546-46608047	0.435184042	8.23e-19	3.99e-17	DAPs_Adipocytes_low_glucose_vs_basal	chr3	46607546.0	46608047.0	502.0	*	Promoter (<=1kb)	3.0	46518349.0	46606948.0	88600.0	2.0	79442.0	ENST00000682605.1	-598.0	ENSG00000163827	LRRC2	leucine rich repeat containing 2	chr3	46607546.0	46608047.0
chr10	75377496.0	75377997.0	chr10:75377496-75377997	-0.640376196	8.12e-19	3.94e-17	DAPs_Adipocytes_low_glucose_vs_basal	chr10	75377496.0	75377997.0	502.0	*	Intron (ENST00000418818.6/84858, intron 1 of 3)	10.0	75400962.0	75407820.0	6859.0	1.0	100131213.0	ENST00000725121.1	-22965.0	ENSG00000237149	ZNF503-AS2	ZNF503 antisense RNA 2	chr10	75377496.0	75377997.0
chr9	114392343.0	114392844.0	chr9:114392343-114392844	0.367136349	8.12e-19	3.94e-17	DAPs_Adipocytes_low_glucose_vs_basal	chr9	114392343.0	114392844.0	502.0	*	Promoter (1-2kb)	9.0	114334156.0	114394405.0	60250.0	2.0	80709.0	ENST00000307564.8	1561.0	ENSG00000106948	AKNA	AT-hook transcription factor	chr9	114392343.0	114392844.0
chr2	226898063.0	226898564.0	chr2:226898063-226898564	-0.334979824	8.06e-19	3.92e-17	DAPs_Adipocytes_low_glucose_vs_basal	chr2	226898063.0	226898564.0	502.0	*	Intron (ENST00000341329.7/84236, intron 3 of 6)	2.0	226906712.0	226988498.0	81787.0	1.0	84236.0	ENST00000409053.1	-8148.0	ENSG00000144468	RHBDD1	rhomboid domain containing 1	chr2	226898063.0	226898564.0
chr8	101992471.0	101992972.0	chr8:101992471-101992972	-0.622454456	7.93e-19	3.85e-17	DAPs_Adipocytes_low_glucose_vs_basal	chr8	101992471.0	101992972.0	502.0	*	Intron (ENST00000311028.4/83988, intron 2 of 6)	8.0	101719270.0	101986606.0	267337.0	2.0	83988.0	ENST00000520425.5	-5865.0	ENSG00000104490	NCALD	neurocalcin delta	chr8	101992471.0	101992972.0
chr4	153955265.0	153955766.0	chr4:153955265-153955766	-0.421222417	7.74e-19	3.77e-17	DAPs_Adipocytes_low_glucose_vs_basal	chr4	153955265.0	153955766.0	502.0	*	Intron (ENST00000839747.1/101927947, intron 6 of 8)	4.0	153948718.0	154300500.0	351783.0	1.0	101927947.0	ENST00000660197.1	6547.0	NA	LOC101927947	uncharacterized LOC101927947	chr4	153955265.0	153955766.0
chr5	42680002.0	42680503.0	chr5:42680002-42680503	-0.464927227	7.71e-19	3.75e-17	DAPs_Adipocytes_low_glucose_vs_basal	chr5	42680002.0	42680503.0	502.0	*	Intron (ENST00000230882.9/2690, intron 3 of 9)	5.0	42713867.0	42718814.0	4948.0	1.0	2690.0	ENST00000513625.1	-33364.0	ENSG00000112964	GHR	growth hormone receptor	chr5	42680002.0	42680503.0
chr11	120217768.0	120218269.0	chr11:120217768-120218269	-0.435968063	7.68e-19	3.74e-17	DAPs_Adipocytes_low_glucose_vs_basal	chr11	120217768.0	120218269.0	502.0	*	Intron (ENST00000328965.9/220323, intron 1 of 3)	11.0	120211301.0	120229240.0	17940.0	1.0	220323.0	ENST00000531220.1	6467.0	ENSG00000184232	OAF	out at first homolog	chr11	120217768.0	120218269.0
chr1	65247831.0	65248332.0	chr1:65247831-65248332	0.558780844	7.57e-19	3.69e-17	DAPs_Adipocytes_low_glucose_vs_basal	chr1	65247831.0	65248332.0	502.0	*	Promoter (<=1kb)	1.0	65248219.0	65366194.0	117976.0	1.0	9829.0	ENST00000463018.5	0.0	ENSG00000116675	DNAJC6	DnaJ heat shock protein family (Hsp40) member C6	chr1	65247831.0	65248332.0
chr9	70419929.0	70420430.0	chr9:70419929-70420430	0.209965678	7.4e-19	3.61e-17	DAPs_Adipocytes_low_glucose_vs_basal	chr9	70419929.0	70420430.0	502.0	*	Promoter (<=1kb)	9.0	70420503.0	70550493.0	129991.0	1.0	101927086.0	ENST00000833052.1	-73.0	ENSG00000308298	KLF9-DT	KLF9 divergent transcript	chr9	70419929.0	70420430.0
chrX	150150268.0	150150769.0	chrX:150150268-150150769	0.345369056	7.41e-19	3.61e-17	DAPs_Adipocytes_low_glucose_vs_basal	chrX	150150268.0	150150769.0	502.0	*	Intron (ENST00000449111.5/100272228, intron 11 of 14)	23.0	150228004.0	150228083.0	80.0	1.0	100313839.0	ENST00000516645.3	-77235.0	ENSG00000252454	MIR2114	microRNA 2114	chrX	150150268.0	150150769.0
chr1	9089398.0	9089899.0	chr1:9089398-9089899	-0.701071953	7.37e-19	3.6e-17	DAPs_Adipocytes_low_glucose_vs_basal	chr1	9089398.0	9089899.0	502.0	*	Promoter (<=1kb)	1.0	9041785.0	9088478.0	46694.0	2.0	6518.0	ENST00000486632.5	-920.0	ENSG00000142583	SLC2A5	solute carrier family 2 member 5	chr1	9089398.0	9089899.0
chr20	6732145.0	6732646.0	chr20:6732145-6732646	0.549397691	7.27e-19	3.55e-17	DAPs_Adipocytes_low_glucose_vs_basal	chr20	6732145.0	6732646.0	502.0	*	Intron (ENST00000658541.1/105372516, intron 2 of 2)	20.0	6731258.0	6736136.0	4879.0	2.0	105372516.0	ENST00000445589.1	3490.0	NA	LINC01713	long intergenic non-protein coding RNA 1713	chr20	6732145.0	6732646.0
chr19	28847422.0	28847923.0	chr19:28847422-28847923	-0.481472902	7.08e-19	3.46e-17	DAPs_Adipocytes_low_glucose_vs_basal	chr19	28847422.0	28847923.0	502.0	*	Intron (ENST00000804966.1/ENST00000804966.1, intron 2 of 2)	19.0	28883532.0	28969133.0	85602.0	1.0	148145.0	ENST00000657984.1	-35609.0	ENSG00000267339	LINC00906	long intergenic non-protein coding RNA 906	chr19	28847422.0	28847923.0
chr12	32420263.0	32420764.0	chr12:32420263-32420764	-0.461763839	7e-19	3.43e-17	DAPs_Adipocytes_low_glucose_vs_basal	chr12	32420263.0	32420764.0	502.0	*	Intron (ENST00000534526.7/121512, intron 1 of 16)	12.0	32399856.0	32582251.0	182396.0	1.0	121512.0	ENST00000550091.5	20407.0	ENSG00000139132	FGD4	FYVE, RhoGEF and PH domain containing 4	chr12	32420263.0	32420764.0
chr21	42865710.0	42866211.0	chr21:42865710-42866211	0.599497819	7.01e-19	3.43e-17	DAPs_Adipocytes_low_glucose_vs_basal	chr21	42865710.0	42866211.0	502.0	*	Intron (ENST00000330317.6/10785, intron 3 of 11)	21.0	42849226.0	42879275.0	30050.0	2.0	10785.0	ENST00000492742.5	13064.0	ENSG00000160193	WDR4	WDR4 tRNA N7-guanosine methyltransferase non-catalytic subunit	chr21	42865710.0	42866211.0
chr3	113168425.0	113168926.0	chr3:113168425-113168926	-0.587820553	7.01e-19	3.43e-17	DAPs_Adipocytes_low_glucose_vs_basal	chr3	113168425.0	113168926.0	502.0	*	Promoter (<=1kb)	3.0	113142350.0	113167819.0	25470.0	2.0	101929717.0	ENST00000490139.1	-606.0	ENSG00000243795	LINC02044	long intergenic non-protein coding RNA 2044	chr3	113168425.0	113168926.0
chr1	67722496.0	67722997.0	chr1:67722496-67722997	-0.603891534	6.9e-19	3.38e-17	DAPs_Adipocytes_low_glucose_vs_basal	chr1	67722496.0	67722997.0	502.0	*	Intron (ENST00000370982.4/55970, intron 2 of 3)	1.0	67754757.0	67775477.0	20721.0	1.0	105378781.0	ENST00000835198.1	-31760.0	NA	LOC105378781	uncharacterized LOC105378781	chr1	67722496.0	67722997.0
chr8	27948356.0	27948857.0	chr8:27948356-27948857	0.263394012	6.8e-19	3.33e-17	DAPs_Adipocytes_low_glucose_vs_basal	chr8	27948356.0	27948857.0	502.0	*	Intron (ENST00000354914.8/286133, intron 3 of 8)	8.0	27904728.0	27987615.0	82888.0	2.0	286133.0	ENST00000518030.1	38758.0	ENSG00000168079	SCARA5	scavenger receptor class A member 5	chr8	27948356.0	27948857.0
chr2	75606078.0	75606579.0	chr2:75606078-75606579	-0.459605888	6.51e-19	3.19e-17	DAPs_Adipocytes_low_glucose_vs_basal	chr2	75606078.0	75606579.0	502.0	*	Distal Intergenic	2.0	75627950.0	75628168.0	219.0	1.0	124906195.0	ENST00000408711.2	-21371.0	ENSG00000221638	LOC124906195	small nucleolar RNA U3	chr2	75606078.0	75606579.0
chr11	114179202.0	114179703.0	chr11:114179202-114179703	0.494736975	6.44e-19	3.16e-17	DAPs_Adipocytes_low_glucose_vs_basal	chr11	114179202.0	114179703.0	502.0	*	Promoter (1-2kb)	11.0	114180766.0	114247296.0	66531.0	1.0	7704.0	ENST00000545851.5	-1063.0	ENSG00000109906	ZBTB16	zinc finger and BTB domain containing 16	chr11	114179202.0	114179703.0
chr3	71976169.0	71976670.0	chr3:71976169-71976670	-0.506931844	6.42e-19	3.15e-17	DAPs_Adipocytes_low_glucose_vs_basal	chr3	71976169.0	71976670.0	502.0	*	Exon (ENST00000811845.1/ENST00000811845.1, exon 4 of 4)	3.0	72035756.0	72037530.0	1775.0	2.0	285286.0	ENST00000660632.1	60860.0	ENSG00000241163	LINC00877	long intergenic non-protein coding RNA 877	chr3	71976169.0	71976670.0
chr9	105066229.0	105066730.0	chr9:105066229-105066730	-0.659331744	6.19e-19	3.04e-17	DAPs_Adipocytes_low_glucose_vs_basal	chr9	105066229.0	105066730.0	502.0	*	Intron (ENST00000760085.1/ENST00000760085.1, intron 2 of 2)	9.0	104990149.0	104991818.0	1670.0	2.0	107987106.0	ENST00000670487.1	-74411.0	ENSG00000230013	CT70	cancer/testis associated transcript 70	chr9	105066229.0	105066730.0
chr4	23747119.0	23747620.0	chr4:23747119-23747620	-0.512175513	6.11e-19	3e-17	DAPs_Adipocytes_low_glucose_vs_basal	chr4	23747119.0	23747620.0	502.0	*	Intron (ENST00000514290.1/105374528, intron 1 of 1)	4.0	23762927.0	23768625.0	5699.0	1.0	105374528.0	ENST00000499715.2	-15307.0	NA	LOC105374528	uncharacterized LOC105374528	chr4	23747119.0	23747620.0
chr3	60304050.0	60304551.0	chr3:60304050-60304551	0.650995263	6.05e-19	2.98e-17	DAPs_Adipocytes_low_glucose_vs_basal	chr3	60304050.0	60304551.0	502.0	*	Intron (ENST00000492590.6/2272, intron 5 of 9)	3.0	59749702.0	60080840.0	331139.0	2.0	2272.0	ENST00000466788.1	-223210.0	ENSG00000189283	FHIT	fragile histidine triad diadenosine triphosphatase	chr3	60304050.0	60304551.0
chr15	40097806.0	40098307.0	chr15:40097806-40098307	0.330315909	5.93e-19	2.92e-17	DAPs_Adipocytes_low_glucose_vs_basal	chr15	40097806.0	40098307.0	502.0	*	Intron (ENST00000354670.9/90427, intron 4 of 4)	15.0	40091787.0	40106086.0	14300.0	2.0	90427.0	ENST00000431415.3	7779.0	ENSG00000104081	BMF	Bcl2 modifying factor	chr15	40097806.0	40098307.0
chr8	8600638.0	8601139.0	chr8:8600638-8601139	0.343938283	5.92e-19	2.91e-17	DAPs_Adipocytes_low_glucose_vs_basal	chr8	8600638.0	8601139.0	502.0	*	Distal Intergenic	8.0	8665246.0	8688775.0	23530.0	1.0	124901881.0	ENST00000765857.1	-64107.0	NA	LOC124901881	uncharacterized LOC124901881	chr8	8600638.0	8601139.0
chr11	844099.0	844600.0	chr11:844099-844600	0.362908294	5.76e-19	2.84e-17	DAPs_Adipocytes_low_glucose_vs_basal	chr11	844099.0	844600.0	502.0	*	Promoter (<=1kb)	11.0	844117.0	866857.0	22741.0	1.0	7106.0	ENST00000409543.6	0.0	ENSG00000214063	TSPAN4	tetraspanin 4	chr11	844099.0	844600.0
chr10	34996785.0	34997286.0	chr10:34996785-34997286	-0.619460037	5.74e-19	2.83e-17	DAPs_Adipocytes_low_glucose_vs_basal	chr10	34996785.0	34997286.0	502.0	*	Intron (ENST00000775934.1/ENST00000775934.1, intron 1 of 1)	10.0	35010008.0	35013616.0	3609.0	2.0	8453.0	ENST00000689036.1	16330.0	ENSG00000108094	CUL2	cullin 2	chr10	34996785.0	34997286.0
chr6	23176090.0	23176591.0	chr6:23176090-23176591	-0.588880626	5.67e-19	2.8e-17	DAPs_Adipocytes_low_glucose_vs_basal	chr6	23176090.0	23176591.0	502.0	*	Promoter (<=1kb)	6.0	23089929.0	23177014.0	87086.0	2.0	105374974.0	ENST00000797419.1	423.0	ENSG00000233358	LOC105374974	uncharacterized LOC105374974	chr6	23176090.0	23176591.0
chr4	20678363.0	20678864.0	chr4:20678363-20678864	-0.55596078	5.3e-19	2.62e-17	DAPs_Adipocytes_low_glucose_vs_basal	chr4	20678363.0	20678864.0	502.0	*	Distal Intergenic	4.0	20667893.0	20674272.0	6380.0	1.0	105374515.0	ENST00000795313.1	10470.0	ENSG00000303533	LOC105374515	uncharacterized LOC105374515	chr4	20678363.0	20678864.0
chr9	91118052.0	91118553.0	chr9:91118052-91118553	0.344644345	5.31e-19	2.62e-17	DAPs_Adipocytes_low_glucose_vs_basal	chr9	91118052.0	91118553.0	502.0	*	Promoter (<=1kb)	9.0	91104955.0	91118248.0	13294.0	2.0	100507103.0	ENST00000815242.1	0.0	NA	LINC02937	long intergenic non-protein coding RNA 2937	chr9	91118052.0	91118553.0
chr1	39927501.0	39928002.0	chr1:39927501-39928002	0.411151884	5.28e-19	2.61e-17	DAPs_Adipocytes_low_glucose_vs_basal	chr1	39927501.0	39928002.0	502.0	*	Distal Intergenic	1.0	39901134.0	39902256.0	1123.0	2.0	4610.0	ENST00000450953.3	-25245.0	ENSG00000116990	MYCL	MYCL proto-oncogene, bHLH transcription factor	chr1	39927501.0	39928002.0
chr1	206589108.0	206589609.0	chr1:206589108-206589609	0.47124403	5.24e-19	2.6e-17	DAPs_Adipocytes_low_glucose_vs_basal	chr1	206589108.0	206589609.0	502.0	*	3' UTR	1.0	206584475.0	206589283.0	4809.0	1.0	83593.0	ENST00000579942.2	4633.0	ENSG00000266094	RASSF5	Ras association domain family member 5	chr1	206589108.0	206589609.0
chr19	38336790.0	38337291.0	chr19:38336790-38337291	0.285469323	5.25e-19	2.6e-17	DAPs_Adipocytes_low_glucose_vs_basal	chr19	38336790.0	38337291.0	502.0	*	Promoter (<=1kb)	19.0	38337028.0	38337861.0	834.0	1.0	57828.0	ENST00000477793.2	0.0	ENSG00000099338	CATSPERG	catsper channel auxiliary subunit gamma	chr19	38336790.0	38337291.0
chr10	69884637.0	69885138.0	chr10:69884637-69885138	-0.566014304	5.21e-19	2.58e-17	DAPs_Adipocytes_low_glucose_vs_basal	chr10	69884637.0	69885138.0	502.0	*	Promoter (2-3kb)	10.0	69887456.0	69959083.0	71628.0	1.0	1305.0	ENST00000684309.1	-2318.0	ENSG00000197467	COL13A1	collagen type XIII alpha 1 chain	chr10	69884637.0	69885138.0
chr22	20782555.0	20783056.0	chr22:20782555-20783056	-0.486190943	5.14e-19	2.55e-17	DAPs_Adipocytes_low_glucose_vs_basal	chr22	20782555.0	20783056.0	502.0	*	Intron (ENST00000215727.10/3053, intron 2 of 4)	22.0	20779181.0	20787232.0	8052.0	1.0	3053.0	ENST00000406799.1	3374.0	ENSG00000099937	SERPIND1	serpin family D member 1	chr22	20782555.0	20783056.0
chr16	3189376.0	3189877.0	chr16:3189376-3189877	-0.36088344	5.08e-19	2.52e-17	DAPs_Adipocytes_low_glucose_vs_basal	chr16	3189376.0	3189877.0	502.0	*	Promoter (1-2kb)	16.0	3188212.0	3224779.0	36568.0	1.0	4992.0	ENST00000576468.1	1164.0	ENSG00000168124	OR1F1	olfactory receptor family 1 subfamily F member 1	chr16	3189376.0	3189877.0
chr9	16136996.0	16137497.0	chr9:16136996-16137497	-0.585209679	4.8e-19	2.39e-17	DAPs_Adipocytes_low_glucose_vs_basal	chr9	16136996.0	16137497.0	502.0	*	Distal Intergenic	9.0	16042798.0	16061320.0	18523.0	1.0	203238.0	ENST00000478913.1	94198.0	ENSG00000164989	CCDC171	coiled-coil domain containing 171	chr9	16136996.0	16137497.0
chr13	101424337.0	101424838.0	chr13:101424337-101424838	-0.642623586	4.82e-19	2.39e-17	DAPs_Adipocytes_low_glucose_vs_basal	chr13	101424337.0	101424838.0	502.0	*	Distal Intergenic	13.0	101416562.0	101417233.0	672.0	2.0	259232.0	ENST00000839395.1	-7104.0	ENSG00000102452	NALCN	sodium leak channel, non-selective	chr13	101424337.0	101424838.0
chr6	16079934.0	16080435.0	chr6:16079934-16080435	0.58139809	4.73e-19	2.35e-17	DAPs_Adipocytes_low_glucose_vs_basal	chr6	16079934.0	16080435.0	502.0	*	Intron (ENST00000806822.1/ENST00000806822.1, intron 3 of 3)	6.0	16129086.0	16148248.0	19163.0	1.0	29116.0	ENST00000356840.8	-48651.0	ENSG00000007944	MYLIP	myosin regulatory light chain interacting protein	chr6	16079934.0	16080435.0
chr11	2970396.0	2970897.0	chr11:2970396-2970897	0.753505451	4.68e-19	2.33e-17	DAPs_Adipocytes_low_glucose_vs_basal	chr11	2970396.0	2970897.0	502.0	*	Intron (ENST00000620138.4/4676, intron 6 of 14)	11.0	3057538.0	3064707.0	7170.0	1.0	124902615.0	ENST00000648498.1	-86641.0	NA	LOC124902615	uncharacterized LOC124902615	chr11	2970396.0	2970897.0
chr19	48772578.0	48773079.0	chr19:48772578-48773079	0.672829263	4.65e-19	2.32e-17	DAPs_Adipocytes_low_glucose_vs_basal	chr19	48772578.0	48773079.0	502.0	*	Distal Intergenic	19.0	48756087.0	48758333.0	2247.0	1.0	26291.0	ENST00000222157.5	16491.0	ENSG00000105550	FGF21	fibroblast growth factor 21	chr19	48772578.0	48773079.0
chr7	68807574.0	68808075.0	chr7:68807574-68808075	-0.509842006	4.67e-19	2.32e-17	DAPs_Adipocytes_low_glucose_vs_basal	chr7	68807574.0	68808075.0	502.0	*	Distal Intergenic	7.0	69026433.0	69046804.0	20372.0	1.0	105375342.0	ENST00000447158.3	-218358.0	ENSG00000233689	LOC105375342	uncharacterized LOC105375342	chr7	68807574.0	68808075.0
chr11	75260453.0	75260954.0	chr11:75260453-75260954	-0.671251088	4.62e-19	2.3e-17	DAPs_Adipocytes_low_glucose_vs_basal	chr11	75260453.0	75260954.0	502.0	*	3' UTR	11.0	75270930.0	75274938.0	4009.0	2.0	408.0	ENST00000531012.1	13984.0	ENSG00000137486	ARRB1	arrestin beta 1	chr11	75260453.0	75260954.0
chr1	225444861.0	225445362.0	chr1:225444861-225445362	0.388852057	4.46e-19	2.22e-17	DAPs_Adipocytes_low_glucose_vs_basal	chr1	225444861.0	225445362.0	502.0	*	Intron (ENST00000821976.1/105373110, intron 1 of 2)	1.0	225419263.0	225428925.0	9663.0	2.0	3930.0	ENST00000425080.1	-15936.0	ENSG00000143815	LBR	lamin B receptor	chr1	225444861.0	225445362.0
chr13	30395375.0	30395876.0	chr13:30395375-30395876	0.251682216	4.46e-19	2.22e-17	DAPs_Adipocytes_low_glucose_vs_basal	chr13	30395375.0	30395876.0	502.0	*	Exon (ENST00000816682.1/ENST00000816682.1, exon 1 of 2)	13.0	30357742.0	30377145.0	19404.0	2.0	100188949.0	ENST00000420219.5	-18230.0	ENSG00000238121	LINC00426	long intergenic non-protein coding RNA 426	chr13	30395375.0	30395876.0
chr17	47668976.0	47669477.0	chr17:47668976-47669477	-0.468120858	4.41e-19	2.2e-17	DAPs_Adipocytes_low_glucose_vs_basal	chr17	47668976.0	47669477.0	502.0	*	Promoter (<=1kb)	17.0	47669573.0	47683089.0	13517.0	1.0	3837.0	ENST00000677341.1	-96.0	ENSG00000108424	KPNB1	karyopherin subunit beta 1	chr17	47668976.0	47669477.0
chr4	4930596.0	4931097.0	chr4:4930596-4931097	-0.629345796	4.42e-19	2.2e-17	DAPs_Adipocytes_low_glucose_vs_basal	chr4	4930596.0	4931097.0	502.0	*	Intron (ENST00000774610.1/101928306, intron 2 of 3)	4.0	4922147.0	4923377.0	1231.0	2.0	107986218.0	ENST00000775021.1	-7219.0	ENSG00000300904	LOC107986218	uncharacterized LOC107986218	chr4	4930596.0	4931097.0
chr15	83653524.0	83654025.0	chr15:83653524-83654025	0.333755901	4.36e-19	2.18e-17	DAPs_Adipocytes_low_glucose_vs_basal	chr15	83653524.0	83654025.0	502.0	*	Distal Intergenic	15.0	83367031.0	83368716.0	1686.0	2.0	105370934.0	ENST00000720835.1	-284808.0	ENSG00000294083	LOC105370934	uncharacterized LOC105370934	chr15	83653524.0	83654025.0
chr2	74632208.0	74632709.0	chr2:74632208-74632709	-0.507530169	4.36e-19	2.18e-17	DAPs_Adipocytes_low_glucose_vs_basal	chr2	74632208.0	74632709.0	502.0	*	Intron (ENST00000290536.9/130951, intron 2 of 10)	2.0	74557892.0	74640327.0	82436.0	2.0	130951.0	ENST00000409585.5	7618.0	ENSG00000159374	M1AP	meiosis 1 associated protein	chr2	74632208.0	74632709.0
chr2	66305743.0	66306244.0	chr2:66305743-66306244	0.489586374	4.33e-19	2.17e-17	DAPs_Adipocytes_low_glucose_vs_basal	chr2	66305743.0	66306244.0	502.0	*	Distal Intergenic	2.0	66358249.0	66358328.0	80.0	2.0	100616464.0	ENST00000577635.1	52084.0	ENSG00000264525	MIR4778	microRNA 4778	chr2	66305743.0	66306244.0
chr10	113356697.0	113357198.0	chr10:113356697-113357198	-0.389680493	4.34e-19	2.17e-17	DAPs_Adipocytes_low_glucose_vs_basal	chr10	113356697.0	113357198.0	502.0	*	Exon (ENST00000818152.1/ENST00000818152.1, exon 2 of 2)	10.0	113490251.0	113492091.0	1841.0	2.0	107984270.0	ENST00000793024.1	134893.0	ENSG00000286289	LOC107984270	uncharacterized LOC107984270	chr10	113356697.0	113357198.0
chr17	75848927.0	75849428.0	chr17:75848927-75849428	-0.385015745	4.29e-19	2.15e-17	DAPs_Adipocytes_low_glucose_vs_basal	chr17	75848927.0	75849428.0	502.0	*	Promoter (<=1kb)	17.0	75845837.0	75848662.0	2826.0	2.0	23558.0	ENST00000586257.5	-265.0	ENSG00000132471	WBP2	WW domain binding protein 2	chr17	75848927.0	75849428.0
chr17	40448601.0	40449102.0	chr17:40448601-40449102	0.444651337	4.18e-19	2.1e-17	DAPs_Adipocytes_low_glucose_vs_basal	chr17	40448601.0	40449102.0	502.0	*	Intron (ENST00000269593.5/3487, intron 1 of 3)	17.0	40443450.0	40457725.0	14276.0	1.0	3487.0	ENST00000269593.5	5151.0	ENSG00000141753	IGFBP4	insulin like growth factor binding protein 4	chr17	40448601.0	40449102.0
chr20	13342471.0	13342972.0	chr20:13342471-13342972	-0.542936766	4.17e-19	2.09e-17	DAPs_Adipocytes_low_glucose_vs_basal	chr20	13342471.0	13342972.0	502.0	*	Distal Intergenic	20.0	13237420.0	13239696.0	2277.0	2.0	100505536.0	ENST00000802912.1	-102775.0	NA	ISM1-AS1	ISM1 antisense RNA 1	chr20	13342471.0	13342972.0
chr6	23559875.0	23560376.0	chr6:23559875-23560376	0.453466403	4.1e-19	2.06e-17	DAPs_Adipocytes_low_glucose_vs_basal	chr6	23559875.0	23560376.0	502.0	*	Intron (ENST00000814843.1/105374976, intron 1 of 5)	6.0	23439039.0	23584254.0	145216.0	2.0	105374976.0	ENST00000814853.1	23878.0	NA	LOC105374976	uncharacterized LOC105374976	chr6	23559875.0	23560376.0
chr2	180247630.0	180248131.0	chr2:180247630-180248131	-0.404399087	4.11e-19	2.06e-17	DAPs_Adipocytes_low_glucose_vs_basal	chr2	180247630.0	180248131.0	502.0	*	Intron (ENST00000832594.1/105373768, intron 2 of 2)	2.0	180222900.0	180370077.0	147178.0	1.0	105373768.0	ENST00000832594.1	24730.0	NA	LOC105373768	uncharacterized LOC105373768	chr2	180247630.0	180248131.0
chr20	50423081.0	50423582.0	chr20:50423081-50423582	0.347055266	4.08e-19	2.05e-17	DAPs_Adipocytes_low_glucose_vs_basal	chr20	50423081.0	50423582.0	502.0	*	Intron (ENST00000731977.1/ENST00000731977.1, intron 1 of 1)	20.0	50385621.0	50389626.0	4006.0	2.0	124904928.0	ENST00000790077.1	-33455.0	NA	LOC124904928	uncharacterized LOC124904928	chr20	50423081.0	50423582.0
chr1	116495481.0	116495982.0	chr1:116495481-116495982	-0.490331257	4.05e-19	2.03e-17	DAPs_Adipocytes_low_glucose_vs_basal	chr1	116495481.0	116495982.0	502.0	*	Promoter (2-3kb)	1.0	116493342.0	116501314.0	7973.0	1.0	112268235.0	ENST00000756397.1	2139.0	NA	LOC112268235	uncharacterized LOC112268235	chr1	116495481.0	116495982.0
chr4	8099869.0	8100370.0	chr4:8099869-8100370	0.544672671	3.97e-19	2e-17	DAPs_Adipocytes_low_glucose_vs_basal	chr4	8099869.0	8100370.0	502.0	*	Intron (ENST00000676532.1/84448, intron 2 of 20)	4.0	7966046.0	8127660.0	161615.0	2.0	84448.0	ENST00000545242.6	27290.0	ENSG00000163995	ABLIM2	actin binding LIM protein family member 2	chr4	8099869.0	8100370.0
chr4	139367369.0	139367870.0	chr4:139367369-139367870	-0.562103185	3.96e-19	1.99e-17	DAPs_Adipocytes_low_glucose_vs_basal	chr4	139367369.0	139367870.0	502.0	*	Intron (ENST00000700275.1/80155, intron 14 of 18)	4.0	139361829.0	139389185.0	27357.0	1.0	80155.0	ENST00000700281.1	5540.0	ENSG00000164134	NAA15	N-alpha-acetyltransferase 15, NatA auxiliary subunit	chr4	139367369.0	139367870.0
chr13	51520390.0	51520891.0	chr13:51520390-51520891	-0.361028762	3.93e-19	1.98e-17	DAPs_Adipocytes_low_glucose_vs_basal	chr13	51520390.0	51520891.0	502.0	*	Intron (ENST00000657609.1/124903175, intron 1 of 3)	13.0	51541558.0	51549754.0	8197.0	1.0	124903175.0	ENST00000610018.5	-20667.0	NA	LOC124903175	uncharacterized LOC124903175	chr13	51520390.0	51520891.0
chr10	125340839.0	125341340.0	chr10:125340839-125341340	-0.596567412	3.82e-19	1.93e-17	DAPs_Adipocytes_low_glucose_vs_basal	chr10	125340839.0	125341340.0	502.0	*	Intron (ENST00000753056.1/ENST00000753056.1, intron 1 of 2)	10.0	125231754.0	125234070.0	2317.0	1.0	105378541.0	ENST00000809091.1	109085.0	ENSG00000305153	LOC105378541	uncharacterized LOC105378541	chr10	125340839.0	125341340.0
chr21	43727645.0	43728146.0	chr21:43727645-43728146	0.30357043	3.83e-19	1.93e-17	DAPs_Adipocytes_low_glucose_vs_basal	chr21	43727645.0	43728146.0	502.0	*	Promoter (<=1kb)	21.0	43728730.0	43753654.0	24925.0	1.0	8566.0	ENST00000498040.5	-584.0	ENSG00000160209	PDXK	pyridoxal kinase	chr21	43727645.0	43728146.0
chr15	99408243.0	99408744.0	chr15:99408243-99408744	0.345497334	3.8e-19	1.91e-17	DAPs_Adipocytes_low_glucose_vs_basal	chr15	99408243.0	99408744.0	502.0	*	Intron (ENST00000813862.1/124903562, intron 2 of 3)	15.0	99395046.0	99403839.0	8794.0	2.0	105371018.0	ENST00000717139.1	-4404.0	ENSG00000259590	LINC02244	long intergenic non-protein coding RNA 2244	chr15	99408243.0	99408744.0
chr1	53874001.0	53874502.0	chr1:53874001-53874502	-0.595137886	3.74e-19	1.89e-17	DAPs_Adipocytes_low_glucose_vs_basal	chr1	53874001.0	53874502.0	502.0	*	Intron (ENST00000464950.6/54432, intron 5 of 10)	1.0	53851719.0	53889733.0	38015.0	2.0	54432.0	ENST00000464950.6	15231.0	ENSG00000058799	YIPF1	Yip1 domain family member 1	chr1	53874001.0	53874502.0
chr1	234531018.0	234531519.0	chr1:234531018-234531519	0.473719681	3.72e-19	1.88e-17	DAPs_Adipocytes_low_glucose_vs_basal	chr1	234531018.0	234531519.0	502.0	*	Promoter (<=1kb)	1.0	234530186.0	234531629.0	1444.0	2.0	100506795.0	ENST00000804337.1	110.0	ENSG00000231768	LINC01354	long intergenic non-protein coding RNA 1354	chr1	234531018.0	234531519.0
chr12	108565904.0	108566405.0	chr12:108565904-108566405	0.570842817	3.67e-19	1.85e-17	DAPs_Adipocytes_low_glucose_vs_basal	chr12	108565904.0	108566405.0	502.0	*	Promoter (<=1kb)	12.0	108564999.0	108567299.0	2301.0	1.0	23479.0	ENST00000544493.1	905.0	ENSG00000136003	ISCU	iron-sulfur cluster assembly enzyme	chr12	108565904.0	108566405.0
chr4	144591339.0	144591840.0	chr4:144591339-144591840	-0.460510869	3.64e-19	1.84e-17	DAPs_Adipocytes_low_glucose_vs_basal	chr4	144591339.0	144591840.0	502.0	*	Intron (ENST00000650526.1/2993, intron 2 of 14)	4.0	144643224.0	144645912.0	2689.0	2.0	646576.0	ENST00000503066.1	54072.0	ENSG00000248890	HHIP-AS1	HHIP antisense RNA 1	chr4	144591339.0	144591840.0
chr2	218286622.0	218287123.0	chr2:218286622-218287123	0.301817365	3.62e-19	1.83e-17	DAPs_Adipocytes_low_glucose_vs_basal	chr2	218286622.0	218287123.0	502.0	*	Promoter (<=1kb)	2.0	218274201.0	218286849.0	12649.0	2.0	64114.0	ENST00000444881.5	0.0	ENSG00000135926	TMBIM1	transmembrane BAX inhibitor motif containing 1	chr2	218286622.0	218287123.0
chr10	100775295.0	100775796.0	chr10:100775295-100775796	-0.31777163	3.54e-19	1.8e-17	DAPs_Adipocytes_low_glucose_vs_basal	chr10	100775295.0	100775796.0	502.0	*	Intron (ENST00000679374.1/5076, intron 3 of 9)	10.0	100748850.0	100824654.0	75805.0	1.0	5076.0	ENST00000554172.2	26445.0	ENSG00000075891	PAX2	paired box 2	chr10	100775295.0	100775796.0
chr15	89828496.0	89828997.0	chr15:89828496-89828997	0.319260792	3.55e-19	1.8e-17	DAPs_Adipocytes_low_glucose_vs_basal	chr15	89828496.0	89828997.0	502.0	*	Exon (ENST00000727411.1/ENST00000727411.1, exon 4 of 4)	15.0	89835424.0	89837954.0	2531.0	2.0	10239.0	ENST00000558926.1	8957.0	ENSG00000157823	AP3S2	adaptor related protein complex 3 subunit sigma 2	chr15	89828496.0	89828997.0
chr7	70542672.0	70543173.0	chr7:70542672-70543173	-0.628064537	3.55e-19	1.8e-17	DAPs_Adipocytes_low_glucose_vs_basal	chr7	70542672.0	70543173.0	502.0	*	Intron (ENST00000644939.1/26053, intron 5 of 18)	7.0	70571651.0	70572743.0	1093.0	1.0	124901669.0	ENST00000720728.1	-28478.0	NA	LOC124901669	uncharacterized LOC124901669	chr7	70542672.0	70543173.0
chr11	66892102.0	66892603.0	chr11:66892102-66892603	0.66142607	3.56e-19	1.8e-17	DAPs_Adipocytes_low_glucose_vs_basal	chr11	66892102.0	66892603.0	502.0	*	Exon (ENST00000727211.1/ENST00000727211.1, exon 1 of 2)	11.0	66848513.0	66907901.0	59389.0	2.0	5091.0	ENST00000393955.6	15298.0	ENSG00000173599	PC	pyruvate carboxylase	chr11	66892102.0	66892603.0
chr17	17395187.0	17395688.0	chr17:17395187-17395688	-0.451191312	3.56e-19	1.8e-17	DAPs_Adipocytes_low_glucose_vs_basal	chr17	17395187.0	17395688.0	502.0	*	Distal Intergenic	17.0	17345269.0	17347152.0	1884.0	1.0	56953.0	ENST00000480529.1	49918.0	ENSG00000205309	NT5M	5',3'-nucleotidase, mitochondrial	chr17	17395187.0	17395688.0
chr10	43870816.0	43871317.0	chr10:43870816-43871317	-0.704569013	3.44e-19	1.75e-17	DAPs_Adipocytes_low_glucose_vs_basal	chr10	43870816.0	43871317.0	502.0	*	Promoter (2-3kb)	10.0	43874156.0	43878995.0	4840.0	1.0	100506835.0	ENST00000826509.1	-2839.0	ENSG00000226808	LINC00840	long intergenic non-protein coding RNA 840	chr10	43870816.0	43871317.0
chr22	25120134.0	25120635.0	chr22:25120134-25120635	-0.482520831	3.43e-19	1.74e-17	DAPs_Adipocytes_low_glucose_vs_basal	chr22	25120134.0	25120635.0	502.0	*	Intron (ENST00000358431.8/85379, intron 6 of 12)	22.0	25102419.0	25112716.0	10298.0	2.0	100128531.0	ENST00000827465.1	-7418.0	ENSG00000203280	KIAA1671-AS1	KIAA1671 antisense RNA 1	chr22	25120134.0	25120635.0
chr4	149095724.0	149096225.0	chr4:149095724-149096225	0.622884448	3.41e-19	1.73e-17	DAPs_Adipocytes_low_glucose_vs_basal	chr4	149095724.0	149096225.0	502.0	*	Distal Intergenic	4.0	149100384.0	149155990.0	55607.0	1.0	101927849.0	ENST00000729792.1	-4159.0	ENSG00000248210	LINC02355	long intergenic non-protein coding RNA 2355	chr4	149095724.0	149096225.0
chr5	169941478.0	169941979.0	chr5:169941478-169941979	-0.335879322	3.37e-19	1.72e-17	DAPs_Adipocytes_low_glucose_vs_basal	chr5	169941478.0	169941979.0	502.0	*	Intron (ENST00000520908.7/1794, intron 27 of 51)	5.0	169884375.0	169980448.0	96074.0	2.0	100131897.0	ENST00000523970.1	38469.0	ENSG00000204767	INSYN2B	inhibitory synaptic factor family member 2B	chr5	169941478.0	169941979.0
chr3	66115807.0	66116308.0	chr3:66115807-66116308	0.487606046	3.38e-19	1.72e-17	DAPs_Adipocytes_low_glucose_vs_basal	chr3	66115807.0	66116308.0	502.0	*	Intron (ENST00000730933.1/105377128, intron 3 of 4)	3.0	66039309.0	66042010.0	2702.0	1.0	105377128.0	ENST00000730942.1	76498.0	ENSG00000295559	LOC105377128	uncharacterized LOC105377128	chr3	66115807.0	66116308.0
chr18	3155501.0	3156002.0	chr18:3155501-3156002	0.260862053	3.35e-19	1.71e-17	DAPs_Adipocytes_low_glucose_vs_basal	chr18	3155501.0	3156002.0	502.0	*	Intron (ENST00000356443.9/8736, intron 10 of 37)	18.0	3135058.0	3142019.0	6962.0	2.0	8736.0	ENST00000577294.1	-13482.0	ENSG00000101605	MYOM1	myomesin 1	chr18	3155501.0	3156002.0
chr17	45646575.0	45647076.0	chr17:45646575-45647076	-0.521901401	3.36e-19	1.71e-17	DAPs_Adipocytes_low_glucose_vs_basal	chr17	45646575.0	45647076.0	502.0	*	Exon (ENST00000591271.5/147081, exon 4 of 4)	17.0	45668989.0	45670881.0	1893.0	2.0	105371802.0	ENST00000817146.1	23805.0	NA	LOC105371802	uncharacterized LOC105371802	chr17	45646575.0	45647076.0
chr20	41248543.0	41249044.0	chr20:41248543-41249044	0.424258815	3.31e-19	1.68e-17	DAPs_Adipocytes_low_glucose_vs_basal	chr20	41248543.0	41249044.0	502.0	*	Intron (ENST00000309060.7/23051, intron 3 of 4)	20.0	41238727.0	41272245.0	33519.0	2.0	23051.0	ENST00000561291.5	23201.0	ENSG00000174306	ZHX3	zinc fingers and homeoboxes 3	chr20	41248543.0	41249044.0
chr8	144503809.0	144504310.0	chr8:144503809-144504310	0.406086124	3.27e-19	1.67e-17	DAPs_Adipocytes_low_glucose_vs_basal	chr8	144503809.0	144504310.0	502.0	*	Promoter (<=1kb)	8.0	144504140.0	144504836.0	697.0	1.0	2875.0	ENST00000531330.5	0.0	ENSG00000167701	GPT	glutamic--pyruvic transaminase	chr8	144503809.0	144504310.0
chr4	25652199.0	25652700.0	chr4:25652199-25652700	-0.672679891	3.11e-19	1.59e-17	DAPs_Adipocytes_low_glucose_vs_basal	chr4	25652199.0	25652700.0	502.0	*	Promoter (2-3kb)	4.0	25655301.0	25666240.0	10940.0	1.0	10568.0	ENST00000513204.5	-2601.0	ENSG00000157765	SLC34A2	solute carrier family 34 member 2	chr4	25652199.0	25652700.0
chr13	47054833.0	47055334.0	chr13:47054833-47055334	-0.501426504	3.11e-19	1.59e-17	DAPs_Adipocytes_low_glucose_vs_basal	chr13	47054833.0	47055334.0	502.0	*	Distal Intergenic	13.0	46831555.0	46897076.0	65522.0	2.0	3356.0	ENST00000543956.5	-157757.0	ENSG00000102468	HTR2A	5-hydroxytryptamine receptor 2A	chr13	47054833.0	47055334.0
chr11	66835744.0	66836245.0	chr11:66835744-66836245	0.644165457	3.03e-19	1.55e-17	DAPs_Adipocytes_low_glucose_vs_basal	chr11	66835744.0	66836245.0	502.0	*	Intron (ENST00000525908.6/79703, intron 14 of 16)	11.0	66842835.0	66846526.0	3692.0	1.0	9986.0	ENST00000533277.5	-6590.0	ENSG00000173653	RCE1	Ras converting CAAX endopeptidase 1	chr11	66835744.0	66836245.0
chr17	35244438.0	35244939.0	chr17:35244438-35244939	0.274849775	2.91e-19	1.49e-17	DAPs_Adipocytes_low_glucose_vs_basal	chr17	35244438.0	35244939.0	502.0	*	Promoter (1-2kb)	17.0	35243089.0	35259820.0	16732.0	1.0	162394.0	ENST00000592325.1	1349.0	ENSG00000166750	SLFN5	schlafen family member 5	chr17	35244438.0	35244939.0
chr12	53046908.0	53047409.0	chr12:53046908-53047409	0.260548025	2.92e-19	1.49e-17	DAPs_Adipocytes_low_glucose_vs_basal	chr12	53046908.0	53047409.0	502.0	*	Promoter (<=1kb)	12.0	53046969.0	53064369.0	17401.0	1.0	23371.0	ENST00000379902.7	0.0	ENSG00000111077	TNS2	tensin 2	chr12	53046908.0	53047409.0
chr1	41360884.0	41361385.0	chr1:41360884-41361385	0.24061322	2.85e-19	1.46e-17	DAPs_Adipocytes_low_glucose_vs_basal	chr1	41360884.0	41361385.0	502.0	*	Distal Intergenic	1.0	41330698.0	41334595.0	3898.0	1.0	124904159.0	ENST00000847558.1	30186.0	NA	LOC124904159	uncharacterized LOC124904159	chr1	41360884.0	41361385.0
chr17	41891022.0	41891523.0	chr17:41891022-41891523	-0.653067721	2.84e-19	1.45e-17	DAPs_Adipocytes_low_glucose_vs_basal	chr17	41891022.0	41891523.0	502.0	*	Intron (ENST00000590151.5/47, intron 16 of 28)	17.0	41904440.0	41905641.0	1202.0	2.0	47.0	ENST00000588547.1	14118.0	ENSG00000131473	ACLY	ATP citrate lyase	chr17	41891022.0	41891523.0
chr2	12456205.0	12456706.0	chr2:12456205-12456706	0.273785785	2.81e-19	1.44e-17	DAPs_Adipocytes_low_glucose_vs_basal	chr2	12456205.0	12456706.0	502.0	*	Intron (ENST00000412294.6/100506457, intron 4 of 5)	2.0	12398042.0	12561213.0	163172.0	1.0	100506457.0	ENST00000840288.1	58163.0	ENSG00000224184	MIR3681HG	MIR3681 host gene	chr2	12456205.0	12456706.0
chr1	153790970.0	153791471.0	chr1:153790970-153791471	0.37125857	2.79e-19	1.43e-17	DAPs_Adipocytes_low_glucose_vs_basal	chr1	153790970.0	153791471.0	502.0	*	Promoter (2-3kb)	1.0	153793563.0	153795957.0	2395.0	1.0	343052.0	ENST00000820545.1	-2092.0	ENSG00000291199	LOC343052	immunoglobulin superfamily DCC subclass member 3 pseudogene	chr1	153790970.0	153791471.0
chr19	34503077.0	34503578.0	chr19:34503077-34503578	-0.376880668	2.76e-19	1.42e-17	DAPs_Adipocytes_low_glucose_vs_basal	chr19	34503077.0	34503578.0	502.0	*	3' UTR	19.0	34482528.0	34498629.0	16102.0	1.0	126374.0	ENST00000585928.1	20549.0	ENSG00000142279	WTIP	WT1 interacting protein	chr19	34503077.0	34503578.0
chr4	71290006.0	71290507.0	chr4:71290006-71290507	-0.417106385	2.77e-19	1.42e-17	DAPs_Adipocytes_low_glucose_vs_basal	chr4	71290006.0	71290507.0	502.0	*	Intron (ENST00000649996.1/8671, intron 4 of 26)	4.0	71255218.0	71473307.0	218090.0	1.0	8671.0	ENST00000514331.1	34788.0	ENSG00000080493	SLC4A4	solute carrier family 4 member 4	chr4	71290006.0	71290507.0
chr5	62259791.0	62260292.0	chr5:62259791-62260292	-0.534479451	2.77e-19	1.42e-17	DAPs_Adipocytes_low_glucose_vs_basal	chr5	62259791.0	62260292.0	502.0	*	Distal Intergenic	5.0	61941453.0	62246642.0	305190.0	2.0	124900610.0	ENST00000777181.1	-13149.0	NA	LOC124900610	uncharacterized LOC124900610	chr5	62259791.0	62260292.0
chr1	200143298.0	200143799.0	chr1:200143298-200143799	-0.508358024	2.74e-19	1.41e-17	DAPs_Adipocytes_low_glucose_vs_basal	chr1	200143298.0	200143799.0	502.0	*	Intron (ENST00000236914.7/2494, intron 6 of 6)	1.0	200107272.0	200108464.0	1193.0	2.0	107985244.0	ENST00000809350.1	-34834.0	NA	LOC107985244	uncharacterized LOC107985244	chr1	200143298.0	200143799.0
chr1	201557480.0	201557981.0	chr1:201557480-201557981	-0.517038006	2.74e-19	1.41e-17	DAPs_Adipocytes_low_glucose_vs_basal	chr1	201557480.0	201557981.0	502.0	*	Exon (ENST00000846700.1/ENST00000846700.1, exon 2 of 2)	1.0	201539966.0	201780423.0	240458.0	1.0	89796.0	ENST00000850636.1	17514.0	ENSG00000134369	NAV1	neuron navigator 1	chr1	201557480.0	201557981.0
chrX	107676826.0	107677327.0	chrX:107676826-107677327	0.257755367	2.68e-19	1.38e-17	DAPs_Adipocytes_low_glucose_vs_basal	chrX	107676826.0	107677327.0	502.0	*	Exon (ENST00000835901.1/ENST00000835901.1, exon 1 of 1)	23.0	107647606.0	107651026.0	3421.0	1.0	5631.0	ENST00000372428.9	29220.0	ENSG00000147224	PRPS1	phosphoribosyl pyrophosphate synthetase 1	chrX	107676826.0	107677327.0
chr17	31268046.0	31268547.0	chr17:31268046-31268547	0.278668038	2.68e-19	1.38e-17	DAPs_Adipocytes_low_glucose_vs_basal	chr17	31268046.0	31268547.0	502.0	*	Intron (ENST00000356175.7/4763, intron 35 of 56)	17.0	31258383.0	31336473.0	78091.0	1.0	4763.0	ENST00000581113.7	9663.0	ENSG00000196712	NF1	neurofibromin 1	chr17	31268046.0	31268547.0
chr5	172439679.0	172440180.0	chr5:172439679-172440180	0.429782628	2.61e-19	1.34e-17	DAPs_Adipocytes_low_glucose_vs_basal	chr5	172439679.0	172440180.0	502.0	*	Intron (ENST00000636523.1/285590, intron 1 of 13)	5.0	172325000.0	172454308.0	129309.0	2.0	285590.0	ENST00000636523.1	14128.0	ENSG00000174705	SH3PXD2B	SH3 and PX domains 2B	chr5	172439679.0	172440180.0
chr3	180700896.0	180701397.0	chr3:180700896-180701397	0.502396671	2.58e-19	1.33e-17	DAPs_Adipocytes_low_glucose_vs_basal	chr3	180700896.0	180701397.0	502.0	*	Intron (ENST00000651576.1/339829, intron 5 of 24)	3.0	180643945.0	180684942.0	40998.0	2.0	339829.0	ENST00000650889.1	-15954.0	ENSG00000284862	CCDC39	coiled-coil domain 39 molecular ruler complex subunit	chr3	180700896.0	180701397.0
chr11	65419843.0	65420344.0	chr11:65419843-65420344	0.270733864	2.55e-19	1.32e-17	DAPs_Adipocytes_low_glucose_vs_basal	chr11	65419843.0	65420344.0	502.0	*	Promoter (2-3kb)	11.0	65422798.0	65426532.0	3735.0	1.0	283131.0	ENST00000717968.1	-2454.0	ENSG00000245532	NEAT1	nuclear paraspeckle assembly transcript 1	chr11	65419843.0	65420344.0
chr5	4024009.0	4024510.0	chr5:4024009-4024510	-0.575869601	2.53e-19	1.31e-17	DAPs_Adipocytes_low_glucose_vs_basal	chr5	4024009.0	4024510.0	502.0	*	Distal Intergenic	5.0	4135638.0	4147429.0	11792.0	1.0	105374627.0	ENST00000666998.1	-111128.0	NA	LINC02063	long intergenic non-protein coding RNA 2063	chr5	4024009.0	4024510.0
chr4	82230251.0	82230752.0	chr4:82230251-82230752	-0.595508837	2.51e-19	1.3e-17	DAPs_Adipocytes_low_glucose_vs_basal	chr4	82230251.0	82230752.0	502.0	*	Distal Intergenic	4.0	82246709.0	82256509.0	9801.0	2.0	105377308.0	ENST00000811222.1	25757.0	NA	LOC105377308	uncharacterized LOC105377308	chr4	82230251.0	82230752.0
chr11	130611860.0	130612361.0	chr11:130611860-130612361	-0.527133718	2.47e-19	1.28e-17	DAPs_Adipocytes_low_glucose_vs_basal	chr11	130611860.0	130612361.0	502.0	*	Distal Intergenic	11.0	130631289.0	130714433.0	83145.0	1.0	283171.0	ENST00000721900.1	-18928.0	ENSG00000175728	LINC02873	long intergenic non-protein coding RNA 2873	chr11	130611860.0	130612361.0
chr5	142250100.0	142250601.0	chr5:142250100-142250601	-0.515074437	2.48e-19	1.28e-17	DAPs_Adipocytes_low_glucose_vs_basal	chr5	142250100.0	142250601.0	502.0	*	Distal Intergenic	5.0	142156744.0	142193017.0	36274.0	2.0	107986455.0	ENST00000772634.1	-57083.0	NA	LOC107986455	uncharacterized LOC107986455	chr5	142250100.0	142250601.0
chr17	29645637.0	29646138.0	chr17:29645637-29646138	0.290374515	2.45e-19	1.27e-17	DAPs_Adipocytes_low_glucose_vs_basal	chr17	29645637.0	29646138.0	502.0	*	Exon (ENST00000582881.1/ENST00000582881.1, exon 1 of 1)	17.0	29639627.0	29640825.0	1199.0	1.0	107984990.0	ENST00000581240.1	6010.0	NA	SSH2-AS1	SSH2 antisense RNA 1	chr17	29645637.0	29646138.0
chr15	62958469.0	62958970.0	chr15:62958469-62958970	0.441333014	2.41e-19	1.25e-17	DAPs_Adipocytes_low_glucose_vs_basal	chr15	62958469.0	62958970.0	502.0	*	Distal Intergenic	15.0	62842889.0	62884034.0	41146.0	2.0	105370854.0	ENST00000557994.1	-74435.0	NA	LOC105370854	uncharacterized LOC105370854	chr15	62958469.0	62958970.0
chr1	209761104.0	209761605.0	chr1:209761104-209761605	-0.519700993	2.37e-19	1.23e-17	DAPs_Adipocytes_low_glucose_vs_basal	chr1	209761104.0	209761605.0	502.0	*	Promoter (2-3kb)	1.0	209758498.0	209782307.0	23810.0	1.0	80342.0	ENST00000367024.5	2606.0	ENSG00000009790	TRAF3IP3	TRAF3 interacting protein 3	chr1	209761104.0	209761605.0
chr10	33334596.0	33335097.0	chr10:33334596-33335097	0.31378443	2.33e-19	1.21e-17	DAPs_Adipocytes_low_glucose_vs_basal	chr10	33334596.0	33335097.0	502.0	*	Promoter (<=1kb)	10.0	33177492.0	33334636.0	157145.0	2.0	8829.0	ENST00000374875.5	0.0	ENSG00000099250	NRP1	neuropilin 1	chr10	33334596.0	33335097.0
chr9	129460243.0	129460744.0	chr9:129460243-129460744	0.234965515	2.31e-19	1.2e-17	DAPs_Adipocytes_low_glucose_vs_basal	chr9	129460243.0	129460744.0	502.0	*	Exon (ENST00000774265.1/ENST00000774265.1, exon 1 of 1)	9.0	129476946.0	129504274.0	27329.0	1.0	124900275.0	ENST00000653047.1	-16202.0	ENSG00000204054	LOC124900275	extensin-like	chr9	129460243.0	129460744.0
chr8	120970899.0	120971400.0	chr8:120970899-120971400	0.449215657	2.31e-19	1.2e-17	DAPs_Adipocytes_low_glucose_vs_basal	chr8	120970899.0	120971400.0	502.0	*	Intron (ENST00000517739.1/ENST00000517739.1, intron 1 of 3)	8.0	120535745.0	120813273.0	277529.0	2.0	6641.0	ENST00000395601.7	-157626.0	ENSG00000172164	SNTB1	syntrophin beta 1	chr8	120970899.0	120971400.0
chr3	194277055.0	194277556.0	chr3:194277055-194277556	0.28921709	2.28e-19	1.19e-17	DAPs_Adipocytes_low_glucose_vs_basal	chr3	194277055.0	194277556.0	502.0	*	Promoter (<=1kb)	3.0	194276781.0	194286611.0	9831.0	1.0	105374289.0	ENST00000794838.1	274.0	ENSG00000228271	LINC02048	long intergenic non-protein coding RNA 2048	chr3	194277055.0	194277556.0
chr10	112177101.0	112177602.0	chr10:112177101-112177602	-0.505947896	2.29e-19	1.19e-17	DAPs_Adipocytes_low_glucose_vs_basal	chr10	112177101.0	112177602.0	502.0	*	Intron (ENST00000348367.9/57678, intron 5 of 21)	10.0	112153870.0	112183710.0	29841.0	2.0	57678.0	ENST00000369425.5	6108.0	ENSG00000119927	GPAM	glycerol-3-phosphate acyltransferase, mitochondrial	chr10	112177101.0	112177602.0
chr10	48241331.0	48241832.0	chr10:48241331-48241832	-0.597783949	2.26e-19	1.18e-17	DAPs_Adipocytes_low_glucose_vs_basal	chr10	48241331.0	48241832.0	502.0	*	Intron (ENST00000637395.1/143162, intron 3 of 27)	10.0	48248543.0	48251611.0	3069.0	2.0	143162.0	ENST00000492045.1	9779.0	ENSG00000170324	FRMPD2	FERM and PDZ domain containing 2	chr10	48241331.0	48241832.0
chr16	83992528.0	83993029.0	chr16:83992528-83993029	0.609463825	2.27e-19	1.18e-17	DAPs_Adipocytes_low_glucose_vs_basal	chr16	83992528.0	83993029.0	502.0	*	Promoter (<=1kb)	16.0	83993403.0	83998298.0	4896.0	1.0	54550.0	ENST00000567703.1	-374.0	ENSG00000103154	NECAB2	N-terminal EF-hand calcium binding protein 2	chr16	83992528.0	83993029.0
chr7	71521441.0	71521942.0	chr7:71521441-71521942	-0.345344865	2.2e-19	1.15e-17	DAPs_Adipocytes_low_glucose_vs_basal	chr7	71521441.0	71521942.0	502.0	*	Intron (ENST00000333538.10/64409, intron 5 of 10)	7.0	71307672.0	71307770.0	99.0	2.0	100500836.0	ENST00000584357.2	-213671.0	ENSG00000265878	MIR3914-1	microRNA 3914-1	chr7	71521441.0	71521942.0
chr18	49645794.0	49646295.0	chr18:49645794-49646295	0.255863304	2.16e-19	1.13e-17	DAPs_Adipocytes_low_glucose_vs_basal	chr18	49645794.0	49646295.0	502.0	*	Intron (ENST00000849192.1/ENST00000849192.1, intron 1 of 1)	18.0	49650467.0	49653475.0	3009.0	1.0	112268210.0	ENST00000849195.1	-4172.0	ENSG00000310339	LOC112268210	uncharacterized LOC112268210	chr18	49645794.0	49646295.0
chr15	32670145.0	32670646.0	chr15:32670145-32670646	-0.397751845	2.13e-19	1.11e-17	DAPs_Adipocytes_low_glucose_vs_basal	chr15	32670145.0	32670646.0	502.0	*	Intron (ENST00000689909.1/114118903, intron 12 of 15)	15.0	32686862.0	32694405.0	7544.0	2.0	105370756.0	ENST00000757880.1	23759.0	NA	LOC105370756	uncharacterized LOC105370756	chr15	32670145.0	32670646.0
chr2	86037356.0	86037857.0	chr2:86037356-86037857	0.606298338	2.13e-19	1.11e-17	DAPs_Adipocytes_low_glucose_vs_basal	chr2	86037356.0	86037857.0	502.0	*	Promoter (<=1kb)	2.0	86031421.0	86037070.0	5650.0	2.0	25885.0	ENST00000496892.5	-286.0	ENSG00000068654	POLR1A	RNA polymerase I subunit A	chr2	86037356.0	86037857.0
chr1	25954473.0	25954974.0	chr1:25954473-25954974	-0.578621061	2.07e-19	1.08e-17	DAPs_Adipocytes_low_glucose_vs_basal	chr1	25954473.0	25954974.0	502.0	*	Exon (ENST00000722475.1/ENST00000722475.1, exon 1 of 3)	1.0	25982404.0	25984109.0	1706.0	2.0	5051.0	ENST00000476611.1	29135.0	ENSG00000158006	PAFAH2	platelet activating factor acetylhydrolase 2	chr1	25954473.0	25954974.0
chr17	78862200.0	78862701.0	chr17:78862200-78862701	0.299484428	2.05e-19	1.07e-17	DAPs_Adipocytes_low_glucose_vs_basal	chr17	78862200.0	78862701.0	502.0	*	Promoter (<=1kb)	17.0	78862195.0	78868224.0	6030.0	1.0	124904068.0	ENST00000809910.1	5.0	ENSG00000305265	LOC124904068	uncharacterized LOC124904068	chr17	78862200.0	78862701.0
chr17	6710921.0	6711422.0	chr17:6710921-6711422	-0.517117633	2.03e-19	1.06e-17	DAPs_Adipocytes_low_glucose_vs_basal	chr17	6710921.0	6711422.0	502.0	*	Promoter (1-2kb)	17.0	6695817.0	6713359.0	17543.0	2.0	284111.0	ENST00000572094.1	1937.0	ENSG00000141485	SLC13A5	solute carrier family 13 member 5	chr17	6710921.0	6711422.0
chr19	43475121.0	43475622.0	chr19:43475121-43475622	0.293416718	1.92e-19	1.01e-17	DAPs_Adipocytes_low_glucose_vs_basal	chr19	43475121.0	43475622.0	502.0	*	3' UTR	19.0	43464005.0	43465608.0	1604.0	2.0	27076.0	ENST00000595970.1	-9513.0	ENSG00000124466	LYPD3	LY6/PLAUR domain containing 3	chr19	43475121.0	43475622.0
chr6	130376876.0	130377377.0	chr6:130376876-130377377	-0.69037488	1.9e-19	9.97e-18	DAPs_Adipocytes_low_glucose_vs_basal	chr6	130376876.0	130377377.0	502.0	*	Intron (ENST00000296978.4/114801, intron 1 of 2)	6.0	130366281.0	130443061.0	76781.0	1.0	114801.0	ENST00000617887.4	10595.0	ENSG00000164484	TMEM200A	transmembrane protein 200A	chr6	130376876.0	130377377.0
chr10	84088542.0	84089043.0	chr10:84088542-84089043	-0.548807954	1.89e-19	9.89e-18	DAPs_Adipocytes_low_glucose_vs_basal	chr10	84088542.0	84089043.0	502.0	*	Distal Intergenic	10.0	84139482.0	84154841.0	15360.0	1.0	27069.0	ENST00000691609.1	-50439.0	ENSG00000165678	GHITM	growth hormone inducible transmembrane protein	chr10	84088542.0	84089043.0
chr8	117956775.0	117957276.0	chr8:117956775-117957276	0.379303566	1.83e-19	9.61e-18	DAPs_Adipocytes_low_glucose_vs_basal	chr8	117956775.0	117957276.0	502.0	*	Intron (ENST00000378204.7/2131, intron 1 of 10)	8.0	117799414.0	118017235.0	217822.0	2.0	2131.0	ENST00000684189.1	59959.0	ENSG00000182197	EXT1	exostosin glycosyltransferase 1	chr8	117956775.0	117957276.0
chr19	38651160.0	38651661.0	chr19:38651160-38651661	-0.254008191	1.82e-19	9.55e-18	DAPs_Adipocytes_low_glucose_vs_basal	chr19	38651160.0	38651661.0	502.0	*	Intron (ENST00000588618.5/81, intron 1 of 11)	19.0	38587646.0	38618882.0	31237.0	2.0	11184.0	ENST00000589130.5	-32278.0	ENSG00000104814	MAP4K1	mitogen-activated protein kinase kinase kinase kinase 1	chr19	38651160.0	38651661.0
chr1	221573670.0	221574171.0	chr1:221573670-221574171	0.516815567	1.79e-19	9.41e-18	DAPs_Adipocytes_low_glucose_vs_basal	chr1	221573670.0	221574171.0	502.0	*	Distal Intergenic	1.0	221555546.0	221563867.0	8322.0	2.0	105372937.0	ENST00000825558.1	-9803.0	ENSG00000286421	LOC105372937	uncharacterized LOC105372937	chr1	221573670.0	221574171.0
chr8	61373765.0	61374266.0	chr8:61373765-61374266	0.425883913	1.77e-19	9.29e-18	DAPs_Adipocytes_low_glucose_vs_basal	chr8	61373765.0	61374266.0	502.0	*	Promoter (2-3kb)	8.0	61376606.0	61499492.0	122887.0	1.0	157807.0	ENST00000520712.1	-2340.0	ENSG00000177182	CLVS1	clavesin 1	chr8	61373765.0	61374266.0
chr11	110175604.0	110176105.0	chr11:110175604-110176105	-0.679388545	1.73e-19	9.11e-18	DAPs_Adipocytes_low_glucose_vs_basal	chr11	110175604.0	110176105.0	502.0	*	Intron (ENST00000645527.1/5962, intron 14 of 18)	11.0	110135854.0	110171839.0	35986.0	1.0	85463.0	ENST00000453089.2	39750.0	ENSG00000149289	ZC3H12C	zinc finger CCCH-type containing 12C	chr11	110175604.0	110176105.0
chr1	221517890.0	221518391.0	chr1:221517890-221518391	-0.564123082	1.72e-19	9.06e-18	DAPs_Adipocytes_low_glucose_vs_basal	chr1	221517890.0	221518391.0	502.0	*	Intron (ENST00000775179.1/107985462, intron 1 of 1)	1.0	221489023.0	221510721.0	21699.0	2.0	105372934.0	ENST00000775294.1	-7169.0	NA	LOC105372934	uncharacterized LOC105372934	chr1	221517890.0	221518391.0
chr15	57654438.0	57654939.0	chr15:57654438-57654939	0.457820748	1.72e-19	9.06e-18	DAPs_Adipocytes_low_glucose_vs_basal	chr15	57654438.0	57654939.0	502.0	*	Intron (ENST00000267853.10/100820829, intron 10 of 12)	15.0	57633664.0	57684791.0	51128.0	1.0	100820829.0	ENST00000461709.1	20774.0	ENSG00000263155	MYZAP	myocardial zonula adherens protein	chr15	57654438.0	57654939.0
chr22	26561695.0	26562196.0	chr22:26561695-26562196	0.606032755	1.68e-19	8.84e-18	DAPs_Adipocytes_low_glucose_vs_basal	chr22	26561695.0	26562196.0	502.0	*	Intron (ENST00000338754.9/8459, intron 1 of 6)	22.0	26525746.0	26565368.0	39623.0	2.0	8459.0	ENST00000398110.6	3172.0	ENSG00000128294	TPST2	tyrosylprotein sulfotransferase 2	chr22	26561695.0	26562196.0
chr16	56682123.0	56682624.0	chr16:56682123-56682624	0.257430029	1.66e-19	8.75e-18	DAPs_Adipocytes_low_glucose_vs_basal	chr16	56682123.0	56682624.0	502.0	*	Promoter (<=1kb)	16.0	56682470.0	56683603.0	1134.0	1.0	4501.0	ENST00000562939.1	0.0	ENSG00000187193	MT1X	metallothionein 1X	chr16	56682123.0	56682624.0
chr16	1378876.0	1379377.0	chr16:1378876-1379377	0.305581635	1.64e-19	8.65e-18	DAPs_Adipocytes_low_glucose_vs_basal	chr16	1378876.0	1379377.0	502.0	*	Promoter (<=1kb)	16.0	1367713.0	1379121.0	11409.0	2.0	64718.0	ENST00000513783.1	0.0	ENSG00000059145	UNKL	unk like zinc finger	chr16	1378876.0	1379377.0
chr5	133952916.0	133953417.0	chr5:133952916-133953417	0.282617692	1.64e-19	8.65e-18	DAPs_Adipocytes_low_glucose_vs_basal	chr5	133952916.0	133953417.0	502.0	*	Promoter (<=1kb)	5.0	133928657.0	133953367.0	24711.0	2.0	105379182.0	ENST00000748210.1	0.0	NA	LOC105379182	uncharacterized LOC105379182	chr5	133952916.0	133953417.0
chr3	134374311.0	134374812.0	chr3:134374311-134374812	0.27162063	1.57e-19	8.26e-18	DAPs_Adipocytes_low_glucose_vs_basal	chr3	134374311.0	134374812.0	502.0	*	Promoter (<=1kb)	3.0	134357551.0	134374445.0	16895.0	2.0	51421.0	ENST00000513145.1	0.0	ENSG00000114019	AMOTL2	angiomotin like 2	chr3	134374311.0	134374812.0
chr2	190418703.0	190419204.0	chr2:190418703-190419204	-0.516511475	1.55e-19	8.21e-18	DAPs_Adipocytes_low_glucose_vs_basal	chr2	190418703.0	190419204.0	502.0	*	Intron (ENST00000417958.5/54842, intron 2 of 3)	2.0	190408355.0	190502314.0	93960.0	1.0	54842.0	ENST00000392328.6	10348.0	ENSG00000151690	MFSD6	major facilitator superfamily domain containing 6	chr2	190418703.0	190419204.0
chr6	37061364.0	37061865.0	chr6:37061364-37061865	0.544336442	1.53e-19	8.11e-18	DAPs_Adipocytes_low_glucose_vs_basal	chr6	37061364.0	37061865.0	502.0	*	Intron (ENST00000739933.1/ENST00000739933.1, intron 2 of 2)	6.0	37021542.0	37029069.0	7528.0	1.0	221472.0	ENST00000487920.1	39822.0	ENSG00000146192	FGD2	FYVE, RhoGEF and PH domain containing 2	chr6	37061364.0	37061865.0
chr10	14074350.0	14074851.0	chr10:14074350-14074851	0.294756926	1.47e-19	7.79e-18	DAPs_Adipocytes_low_glucose_vs_basal	chr10	14074350.0	14074851.0	502.0	*	Promoter (<=1kb)	10.0	14074700.0	14086437.0	11738.0	1.0	101928453.0	ENST00000830106.1	0.0	NA	FRMD4A-AS3	FRMD4A antisense RNA 3	chr10	14074350.0	14074851.0
chr10	103064913.0	103065414.0	chr10:103064913-103065414	-0.459149379	1.44e-19	7.62e-18	DAPs_Adipocytes_low_glucose_vs_basal	chr10	103064913.0	103065414.0	502.0	*	Intron (ENST00000369878.9/54805, intron 4 of 7)	10.0	103068436.0	103077029.0	8594.0	1.0	54805.0	ENST00000475511.1	-3022.0	ENSG00000148842	CNNM2	cyclin and CBS domain divalent metal cation transport mediator 2	chr10	103064913.0	103065414.0
chr11	407047.0	407548.0	chr11:407047-407548	0.264534623	1.43e-19	7.59e-18	DAPs_Adipocytes_low_glucose_vs_basal	chr11	407047.0	407548.0	502.0	*	Promoter (<=1kb)	11.0	405728.0	407191.0	1464.0	2.0	59307.0	ENST00000527987.1	0.0	ENSG00000185187	SIGIRR	single Ig and TIR domain containing	chr11	407047.0	407548.0
chr7	41916514.0	41917015.0	chr7:41916514-41917015	-0.201841227	1.42e-19	7.54e-18	DAPs_Adipocytes_low_glucose_vs_basal	chr7	41916514.0	41917015.0	502.0	*	Exon (ENST00000843033.1/ENST00000843033.1, exon 1 of 1)	7.0	41972440.0	41977922.0	5483.0	2.0	2737.0	ENST00000464291.1	60907.0	ENSG00000106571	GLI3	GLI family zinc finger 3	chr7	41916514.0	41917015.0
chr19	7134911.0	7135412.0	chr19:7134911-7135412	0.307777109	1.39e-19	7.36e-18	DAPs_Adipocytes_low_glucose_vs_basal	chr19	7134911.0	7135412.0	502.0	*	Intron (ENST00000341500.9/3643, intron 12 of 20)	19.0	7141510.0	7143040.0	1531.0	2.0	3643.0	ENST00000597211.1	7628.0	ENSG00000171105	INSR	insulin receptor	chr19	7134911.0	7135412.0
chr17	49925848.0	49926349.0	chr17:49925848-49926349	0.540838166	1.36e-19	7.24e-18	DAPs_Adipocytes_low_glucose_vs_basal	chr17	49925848.0	49926349.0	502.0	*	Intron (ENST00000746154.1/ENST00000746154.1, intron 2 of 2)	17.0	49968588.0	49974600.0	6013.0	1.0	1748.0	ENST00000706528.1	-42239.0	ENSG00000108813	DLX4	distal-less homeobox 4	chr17	49925848.0	49926349.0
chr19	19059210.0	19059711.0	chr19:19059210-19059711	0.512409515	1.36e-19	7.2e-18	DAPs_Adipocytes_low_glucose_vs_basal	chr19	19059210.0	19059711.0	502.0	*	3' UTR	19.0	19055898.0	19060311.0	4414.0	1.0	93436.0	ENST00000540634.2	3312.0	ENSG00000105676	ARMC6	armadillo repeat containing 6	chr19	19059210.0	19059711.0
chr2	110770286.0	110770787.0	chr2:110770286-110770787	0.691526291	1.32e-19	7.04e-18	DAPs_Adipocytes_low_glucose_vs_basal	chr2	110770286.0	110770787.0	502.0	*	Intron (ENST00000676595.2/55289, intron 2 of 18)	2.0	110794069.0	110796181.0	2113.0	1.0	55289.0	ENST00000461340.1	-23282.0	ENSG00000153093	ACOXL	acyl-CoA oxidase like	chr2	110770286.0	110770787.0
chr17	59851654.0	59852155.0	chr17:59851654-59852155	0.537623832	1.32e-19	7.01e-18	DAPs_Adipocytes_low_glucose_vs_basal	chr17	59851654.0	59852155.0	502.0	*	Distal Intergenic	17.0	59841266.0	59841337.0	72.0	1.0	406991.0	ENST00000362134.1	10388.0	ENSG00000284190	MIR21	microRNA 21	chr17	59851654.0	59852155.0
chr8	48500698.0	48501199.0	chr8:48500698-48501199	-0.733086283	1.32e-19	7e-18	DAPs_Adipocytes_low_glucose_vs_basal	chr8	48500698.0	48501199.0	502.0	*	Distal Intergenic	8.0	48515849.0	48518082.0	2234.0	2.0	105375822.0	ENST00000793349.1	16883.0	ENSG00000253140	LINC02947	long intergenic non-protein coding RNA 2947	chr8	48500698.0	48501199.0
chr8	36994099.0	36994600.0	chr8:36994099-36994600	0.335623101	1.29e-19	6.85e-18	DAPs_Adipocytes_low_glucose_vs_basal	chr8	36994099.0	36994600.0	502.0	*	Intron (ENST00000817282.1/105379376, intron 1 of 2)	8.0	36979767.0	36982053.0	2287.0	2.0	105379376.0	ENST00000817284.1	-12046.0	NA	LOC105379376	uncharacterized LOC105379376	chr8	36994099.0	36994600.0
chr20	4614188.0	4614689.0	chr20:4614188-4614689	-0.485870693	1.28e-19	6.84e-18	DAPs_Adipocytes_low_glucose_vs_basal	chr20	4614188.0	4614689.0	502.0	*	Distal Intergenic	20.0	4564315.0	4574338.0	10024.0	2.0	105372510.0	ENST00000822428.1	-39850.0	ENSG00000306995	LOC105372510	uncharacterized LOC105372510	chr20	4614188.0	4614689.0
chr13	110955129.0	110955630.0	chr13:110955129-110955630	0.523211771	1.28e-19	6.83e-18	DAPs_Adipocytes_low_glucose_vs_basal	chr13	110955129.0	110955630.0	502.0	*	Promoter (1-2kb)	13.0	110956493.0	110957472.0	980.0	2.0	105370364.0	ENST00000785148.1	1842.0	ENSG00000290807	LOC105370364	uncharacterized LOC105370364	chr13	110955129.0	110955630.0
chr1	43796045.0	43796546.0	chr1:43796045-43796546	-0.453359108	1.28e-19	6.82e-18	DAPs_Adipocytes_low_glucose_vs_basal	chr1	43796045.0	43796546.0	502.0	*	Intron (ENST00000645057.1/9682, intron 17 of 25)	1.0	43792107.0	43920550.0	128444.0	1.0	6487.0	ENST00000461375.2	3938.0	ENSG00000126091	ST3GAL3	ST3 beta-galactoside alpha-2,3-sialyltransferase 3	chr1	43796045.0	43796546.0
chr10	13936799.0	13937300.0	chr10:13936799-13937300	-0.556784619	1.28e-19	6.81e-18	DAPs_Adipocytes_low_glucose_vs_basal	chr10	13936799.0	13937300.0	502.0	*	Intron (ENST00000357447.7/55691, intron 2 of 24)	10.0	13666224.0	13972369.0	306146.0	2.0	55691.0	ENST00000264546.10	35069.0	ENSG00000151474	FRMD4A	FERM domain containing 4A	chr10	13936799.0	13937300.0
chr5	151680891.0	151681392.0	chr5:151680891-151681392	0.541943951	1.28e-19	6.81e-18	DAPs_Adipocytes_low_glucose_vs_basal	chr5	151680891.0	151681392.0	502.0	*	Intron (ENST00000510576.6/101927096, intron 3 of 4)	5.0	151671573.0	151685230.0	13658.0	2.0	6678.0	ENST00000539687.6	3838.0	ENSG00000113140	SPARC	secreted protein acidic and cysteine rich	chr5	151680891.0	151681392.0
chr7	25849595.0	25850096.0	chr7:25849595-25850096	0.429748112	1.25e-19	6.66e-18	DAPs_Adipocytes_low_glucose_vs_basal	chr7	25849595.0	25850096.0	502.0	*	Exon (ENST00000812199.1/ENST00000812199.1, exon 1 of 3)	7.0	25831282.0	25862320.0	31039.0	2.0	100506236.0	ENST00000812378.1	12224.0	ENSG00000286725	LOC100506236	uncharacterized LOC100506236	chr7	25849595.0	25850096.0
chr6	166355621.0	166356122.0	chr6:166355621-166356122	-0.658319326	1.19e-19	6.37e-18	DAPs_Adipocytes_low_glucose_vs_basal	chr6	166355621.0	166356122.0	502.0	*	Distal Intergenic	6.0	166342623.0	166351466.0	8844.0	1.0	100289495.0	ENST00000659081.3	12998.0	ENSG00000286760	LOC100289495	uncharacterized LOC100289495	chr6	166355621.0	166356122.0
chr22	19663386.0	19663887.0	chr22:19663386-19663887	0.51467204	1.17e-19	6.25e-18	DAPs_Adipocytes_low_glucose_vs_basal	chr22	19663386.0	19663887.0	502.0	*	Distal Intergenic	22.0	19708990.0	19714274.0	5285.0	2.0	124905079.0	ENST00000799670.1	50387.0	ENSG00000304096	LOC124905079	uncharacterized LOC124905079	chr22	19663386.0	19663887.0
chr2	19046948.0	19047449.0	chr2:19046948-19047449	-0.723479524	1.17e-19	6.24e-18	DAPs_Adipocytes_low_glucose_vs_basal	chr2	19046948.0	19047449.0	502.0	*	Promoter (1-2kb)	2.0	18995286.0	19048978.0	53693.0	2.0	400945.0	ENST00000776468.1	1529.0	ENSG00000236204	LINC01376	long intergenic non-protein coding RNA 1376	chr2	19046948.0	19047449.0
chr10	44978625.0	44979126.0	chr10:44978625-44979126	0.28856789	1.16e-19	6.22e-18	DAPs_Adipocytes_low_glucose_vs_basal	chr10	44978625.0	44979126.0	502.0	*	Promoter (<=1kb)	10.0	44977779.0	44978789.0	1011.0	2.0	11067.0	ENST00000448778.1	0.0	ENSG00000165507	DEPP1	DEPP autophagy regulator 1	chr10	44978625.0	44979126.0
chr20	13890120.0	13890621.0	chr20:13890120-13890621	-0.570875	1.09e-19	5.83e-18	DAPs_Adipocytes_low_glucose_vs_basal	chr20	13890120.0	13890621.0	502.0	*	Intron (ENST00000284951.10/80343, intron 5 of 19)	20.0	13816658.0	13817228.0	571.0	1.0	79133.0	ENST00000486772.1	73462.0	ENSG00000101247	NDUFAF5	NADH:ubiquinone oxidoreductase complex assembly factor 5	chr20	13890120.0	13890621.0
chr1	83508617.0	83509118.0	chr1:83508617-83509118	0.281568827	1.07e-19	5.77e-18	DAPs_Adipocytes_low_glucose_vs_basal	chr1	83508617.0	83509118.0	502.0	*	Intron (ENST00000794273.1/101927542, intron 5 of 6)	1.0	83516673.0	83556227.0	39555.0	1.0	107985043.0	ENST00000794288.1	-7555.0	NA	LOC107985043	uncharacterized LOC107985043	chr1	83508617.0	83509118.0
chr11	87029352.0	87029853.0	chr11:87029352-87029853	-0.578644096	1.06e-19	5.69e-18	DAPs_Adipocytes_low_glucose_vs_basal	chr11	87029352.0	87029853.0	502.0	*	Intron (ENST00000797763.1/105369422, intron 1 of 3)	11.0	87014165.0	87037764.0	23600.0	2.0	105369422.0	ENST00000797764.1	7911.0	NA	LOC105369422	uncharacterized LOC105369422	chr11	87029352.0	87029853.0
chr16	4272746.0	4273247.0	chr16:4272746-4273247	0.311498114	1.06e-19	5.68e-18	DAPs_Adipocytes_low_glucose_vs_basal	chr16	4272746.0	4273247.0	502.0	*	Promoter (<=1kb)	16.0	4260455.0	4272831.0	12377.0	2.0	7023.0	ENST00000573476.1	0.0	ENSG00000090447	TFAP4	transcription factor AP-4	chr16	4272746.0	4273247.0
chr20	5695877.0	5696378.0	chr20:5695877-5696378	0.515179167	1.01e-19	5.41e-18	DAPs_Adipocytes_low_glucose_vs_basal	chr20	5695877.0	5696378.0	502.0	*	Distal Intergenic	20.0	5703611.0	5714682.0	11072.0	2.0	105372514.0	ENST00000720652.1	18304.0	ENSG00000294032	LOC105372514	uncharacterized LOC105372514	chr20	5695877.0	5696378.0
chr17	71674966.0	71675467.0	chr17:71674966-71675467	-0.605565862	1e-19	5.39e-18	DAPs_Adipocytes_low_glucose_vs_basal	chr17	71674966.0	71675467.0	502.0	*	Distal Intergenic	17.0	71829870.0	71871750.0	41881.0	2.0	107985015.0	ENST00000715471.1	196283.0	NA	LOC107985015	uncharacterized LOC107985015	chr17	71674966.0	71675467.0
chr7	5592542.0	5593043.0	chr7:5592542-5593043	-0.356233907	1e-19	5.39e-18	DAPs_Adipocytes_low_glucose_vs_basal	chr7	5592542.0	5593043.0	502.0	*	Promoter (<=1kb)	7.0	5592816.0	5606655.0	13840.0	1.0	6624.0	ENST00000382361.8	0.0	ENSG00000075618	FSCN1	fascin actin-bundling protein 1	chr7	5592542.0	5593043.0
chr3	7209905.0	7210406.0	chr3:7209905-7210406	-0.631857055	9.78e-20	5.26e-18	DAPs_Adipocytes_low_glucose_vs_basal	chr3	7209905.0	7210406.0	502.0	*	Intron (ENST00000448328.6/2917, intron 3 of 4)	3.0	7146452.0	7738774.0	592323.0	1.0	2917.0	ENST00000706912.1	63453.0	ENSG00000196277	GRM7	glutamate metabotropic receptor 7	chr3	7209905.0	7210406.0
chr10	47013600.0	47014101.0	chr10:47013600-47014101	-0.590463184	9.72e-20	5.24e-18	DAPs_Adipocytes_low_glucose_vs_basal	chr10	47013600.0	47014101.0	502.0	*	Distal Intergenic	10.0	46940582.0	47002488.0	61907.0	1.0	26095.0	ENST00000437863.2	73018.0	ENSG00000204179	PTPN20	protein tyrosine phosphatase non-receptor type 20	chr10	47013600.0	47014101.0
chr6	109069691.0	109070192.0	chr6:109069691-109070192	-0.514062298	9.68e-20	5.22e-18	DAPs_Adipocytes_low_glucose_vs_basal	chr6	109069691.0	109070192.0	502.0	*	Intron (ENST00000436639.7/27244, intron 1 of 9)	6.0	109088102.0	109093968.0	5867.0	2.0	27244.0	ENST00000517548.1	23776.0	ENSG00000080546	SESN1	sestrin 1	chr6	109069691.0	109070192.0
chr11	127962044.0	127962545.0	chr11:127962044-127962545	-0.673611249	9.61e-20	5.19e-18	DAPs_Adipocytes_low_glucose_vs_basal	chr11	127962044.0	127962545.0	502.0	*	Intron (ENST00000823170.1/ENST00000823170.1, intron 1 of 2)	11.0	128051581.0	128056739.0	5159.0	2.0	107984374.0	ENST00000745750.1	94194.0	NA	LOC107984374	uncharacterized LOC107984374	chr11	127962044.0	127962545.0
chr5	173755161.0	173755662.0	chr5:173755161-173755662	0.678238167	9.24e-20	4.99e-18	DAPs_Adipocytes_low_glucose_vs_basal	chr5	173755161.0	173755662.0	502.0	*	Promoter (1-2kb)	5.0	173757562.0	173793894.0	36333.0	1.0	107986482.0	ENST00000732365.1	-1900.0	ENSG00000287003	LOC107986482	uncharacterized LOC107986482	chr5	173755161.0	173755662.0
chr12	105639163.0	105639664.0	chr12:105639163-105639664	-0.617994679	9.03e-20	4.88e-18	DAPs_Adipocytes_low_glucose_vs_basal	chr12	105639163.0	105639664.0	502.0	*	Distal Intergenic	12.0	105704203.0	105744062.0	39860.0	1.0	101929110.0	ENST00000548557.1	-64539.0	ENSG00000257859	CASC18	cancer susceptibility 18	chr12	105639163.0	105639664.0
chr15	51780594.0	51781095.0	chr15:51780594-51781095	-0.708581319	8.93e-20	4.82e-18	DAPs_Adipocytes_low_glucose_vs_basal	chr15	51780594.0	51781095.0	502.0	*	Promoter (<=1kb)	15.0	51781049.0	51783136.0	2088.0	1.0	29767.0	ENST00000561300.1	0.0	ENSG00000128872	TMOD2	tropomodulin 2	chr15	51780594.0	51781095.0
chr1	159752110.0	159752611.0	chr1:159752110-159752611	0.273386643	8.86e-20	4.79e-18	DAPs_Adipocytes_low_glucose_vs_basal	chr1	159752110.0	159752611.0	502.0	*	Intron (ENST00000751880.1/ENST00000751880.1, intron 1 of 1)	1.0	159778179.0	159779255.0	1077.0	2.0	101928264.0	ENST00000766454.1	26644.0	ENSG00000288775	LOC101928264	uncharacterized LOC101928264	chr1	159752110.0	159752611.0
chr10	94194016.0	94194517.0	chr10:94194016-94194517	-0.446831426	8.52e-20	4.61e-18	DAPs_Adipocytes_low_glucose_vs_basal	chr10	94194016.0	94194517.0	502.0	*	Intron (ENST00000371380.8/51196, intron 4 of 32)	10.0	94171283.0	94322031.0	150749.0	1.0	51196.0	ENST00000674738.1	22733.0	ENSG00000138193	PLCE1	phospholipase C epsilon 1	chr10	94194016.0	94194517.0
chr15	66927015.0	66927516.0	chr15:66927015-66927516	-0.664558165	8.44e-20	4.57e-18	DAPs_Adipocytes_low_glucose_vs_basal	chr15	66927015.0	66927516.0	502.0	*	Intron (ENST00000559904.1/ENST00000559904.1, intron 1 of 1)	15.0	66931508.0	66932207.0	700.0	2.0	102723481.0	ENST00000733463.1	4691.0	ENSG00000259289	SMASR	SMAD3 associated long non-coding RNA	chr15	66927015.0	66927516.0
chr2	67008520.0	67009021.0	chr2:67008520-67009021	-0.666800628	8.41e-20	4.56e-18	DAPs_Adipocytes_low_glucose_vs_basal	chr2	67008520.0	67009021.0	502.0	*	Intron (ENST00000758575.1/105374785, intron 2 of 3)	2.0	66967047.0	67038451.0	71405.0	2.0	105374785.0	ENST00000758575.1	29430.0	NA	LOC105374785	uncharacterized LOC105374785	chr2	67008520.0	67009021.0
chr17	78442575.0	78443076.0	chr17:78442575-78443076	-0.349788703	8.42e-20	4.56e-18	DAPs_Adipocytes_low_glucose_vs_basal	chr17	78442575.0	78443076.0	502.0	*	Intron (ENST00000591369.5/8632, intron 18 of 27)	17.0	78423700.0	78450298.0	26599.0	2.0	8632.0	ENST00000590227.5	7222.0	ENSG00000187775	DNAH17	dynein axonemal heavy chain 17	chr17	78442575.0	78443076.0
chr8	79510600.0	79511101.0	chr8:79510600-79511101	-0.572671419	8.37e-20	4.54e-18	DAPs_Adipocytes_low_glucose_vs_basal	chr8	79510600.0	79511101.0	502.0	*	Distal Intergenic	8.0	79611117.0	79666158.0	55042.0	1.0	11075.0	ENST00000220876.12	-100016.0	ENSG00000104435	STMN2	stathmin 2	chr8	79510600.0	79511101.0
chr1	220817895.0	220818396.0	chr1:220817895-220818396	-0.337926427	8.18e-20	4.44e-18	DAPs_Adipocytes_low_glucose_vs_basal	chr1	220817895.0	220818396.0	502.0	*	3' UTR	1.0	220825620.0	220826063.0	444.0	1.0	106481171.0	ENST00000609276.2	-7224.0	NA	RNU6ATAC35P	RNA, U6atac small nuclear 35, pseudogene	chr1	220817895.0	220818396.0
chr1	183218184.0	183218685.0	chr1:183218184-183218685	0.290113214	8.13e-20	4.41e-18	DAPs_Adipocytes_low_glucose_vs_basal	chr1	183218184.0	183218685.0	502.0	*	Exon (ENST00000493293.5/3918, exon 4 of 22)	1.0	183239501.0	183240379.0	879.0	1.0	3918.0	ENST00000461729.1	-20816.0	ENSG00000058085	LAMC2	laminin subunit gamma 2	chr1	183218184.0	183218685.0
chr9	119951064.0	119951565.0	chr9:119951064-119951565	0.433981237	7.91e-20	4.3e-18	DAPs_Adipocytes_low_glucose_vs_basal	chr9	119951064.0	119951565.0	502.0	*	Intron (ENST00000750211.1/105376250, intron 1 of 7)	9.0	119935053.0	119937832.0	2780.0	1.0	106146149.0	ENST00000561476.1	16011.0	ENSG00000261432	LINC01613	long intergenic non-protein coding RNA 1613	chr9	119951064.0	119951565.0
chr2	180017645.0	180018146.0	chr2:180017645-180018146	0.599980177	7.82e-20	4.25e-18	DAPs_Adipocytes_low_glucose_vs_basal	chr2	180017645.0	180018146.0	502.0	*	Distal Intergenic	2.0	179944876.0	180007297.0	62422.0	2.0	57703.0	ENST00000410053.8	-10348.0	ENSG00000163510	CWC22	CWC22 spliceosome associated protein	chr2	180017645.0	180018146.0
chr8	25392778.0	25393279.0	chr8:25392778-25393279	-0.600367277	7.8e-20	4.24e-18	DAPs_Adipocytes_low_glucose_vs_basal	chr8	25392778.0	25393279.0	502.0	*	Promoter (<=1kb)	8.0	25391889.0	25395822.0	3934.0	1.0	80005.0	ENST00000463457.1	889.0	ENSG00000147459	DOCK5	dedicator of cytokinesis 5	chr8	25392778.0	25393279.0
chr6	83466008.0	83466509.0	chr6:83466008-83466509	-0.6579253	7.74e-20	4.22e-18	DAPs_Adipocytes_low_glucose_vs_basal	chr6	83466008.0	83466509.0	502.0	*	Intron (ENST00000738470.1/ENST00000738470.1, intron 2 of 2)	6.0	83210402.0	83431051.0	220650.0	2.0	4199.0	ENST00000369705.4	-34957.0	ENSG00000065833	ME1	malic enzyme 1	chr6	83466008.0	83466509.0
chr8	77918811.0	77919312.0	chr8:77918811-77919312	0.466042578	7.73e-20	4.21e-18	DAPs_Adipocytes_low_glucose_vs_basal	chr8	77918811.0	77919312.0	502.0	*	Intron (ENST00000730975.1/ENST00000730975.1, intron 3 of 4)	8.0	77445206.0	77516923.0	71718.0	1.0	102724874.0	ENST00000733529.1	473605.0	NA	LOC102724874	uncharacterized LOC102724874	chr8	77918811.0	77919312.0
chr20	49423811.0	49424312.0	chr20:49423811-49424312	-0.458616114	7.73e-20	4.21e-18	DAPs_Adipocytes_low_glucose_vs_basal	chr20	49423811.0	49424312.0	502.0	*	Promoter (2-3kb)	20.0	49426652.0	49439957.0	13306.0	1.0	105372649.0	ENST00000840775.1	-2340.0	NA	LOC105372649	uncharacterized LOC105372649	chr20	49423811.0	49424312.0
chr6	105189274.0	105189775.0	chr6:105189274-105189775	-0.349320057	7.66e-20	4.18e-18	DAPs_Adipocytes_low_glucose_vs_basal	chr6	105189274.0	105189775.0	502.0	*	Intron (ENST00000687937.2/154442, intron 3 of 3)	6.0	105157900.0	105180014.0	22115.0	2.0	64208.0	ENST00000254765.4	-9260.0	ENSG00000132429	POPDC3	popeye domain cAMP effector 3	chr6	105189274.0	105189775.0
chr12	32501860.0	32502361.0	chr12:32501860-32502361	-0.451962068	7.61e-20	4.16e-18	DAPs_Adipocytes_low_glucose_vs_basal	chr12	32501860.0	32502361.0	502.0	*	Promoter (<=1kb)	12.0	32502043.0	32582955.0	80913.0	1.0	121512.0	ENST00000472289.5	0.0	ENSG00000139132	FGD4	FYVE, RhoGEF and PH domain containing 4	chr12	32501860.0	32502361.0
chr3	36394135.0	36394636.0	chr3:36394135-36394636	-0.535270368	7.54e-20	4.12e-18	DAPs_Adipocytes_low_glucose_vs_basal	chr3	36394135.0	36394636.0	502.0	*	Intron (ENST00000457375.6/6769, intron 1 of 8)	3.0	36335115.0	36380907.0	45793.0	2.0	124906227.0	ENST00000792149.1	-13228.0	NA	LOC124906227	uncharacterized LOC124906227	chr3	36394135.0	36394636.0
chr2	216884274.0	216884775.0	chr2:216884274-216884775	-0.280870816	7.44e-20	4.06e-18	DAPs_Adipocytes_low_glucose_vs_basal	chr2	216884274.0	216884775.0	502.0	*	Intron (ENST00000695932.1/101928278, intron 2 of 11)	2.0	216870804.0	216875890.0	5087.0	1.0	101928327.0	ENST00000838362.1	13470.0	ENSG00000223874	TESHL	testicular germ cell expressed HSF2 interacting lncRNA	chr2	216884274.0	216884775.0
chr4	150722877.0	150723378.0	chr4:150722877-150723378	0.284733093	7.33e-20	4.01e-18	DAPs_Adipocytes_low_glucose_vs_basal	chr4	150722877.0	150723378.0	502.0	*	Intron (ENST00000651943.2/987, intron 36 of 56)	4.0	150264694.0	150735363.0	470670.0	2.0	987.0	ENST00000697128.1	11985.0	ENSG00000198589	LRBA	LPS responsive beige-like anchor protein	chr4	150722877.0	150723378.0
chr17	82085902.0	82086403.0	chr17:82085902-82086403	-0.511049137	7.27e-20	3.98e-18	DAPs_Adipocytes_low_glucose_vs_basal	chr17	82085902.0	82086403.0	502.0	*	Promoter (<=1kb)	17.0	82085158.0	82085660.0	503.0	2.0	2194.0	ENST00000579410.1	-242.0	ENSG00000169710	FASN	fatty acid synthase	chr17	82085902.0	82086403.0
chr7	74429357.0	74429858.0	chr7:74429357-74429858	-0.487743267	7.24e-20	3.96e-18	DAPs_Adipocytes_low_glucose_vs_basal	chr7	74429357.0	74429858.0	502.0	*	Distal Intergenic	7.0	74453790.0	74602590.0	148801.0	1.0	9569.0	ENST00000265755.7	-23932.0	ENSG00000006704	GTF2IRD1	GTF2I repeat domain containing 1	chr7	74429357.0	74429858.0
chr14	50877640.0	50878141.0	chr14:50877640-50878141	-0.657621201	7.19e-20	3.94e-18	DAPs_Adipocytes_low_glucose_vs_basal	chr14	50877640.0	50878141.0	502.0	*	Exon (ENST00000337334.7/145447, exon 2 of 13)	14.0	50872163.0	50893569.0	21407.0	1.0	145447.0	ENST00000554241.5	5477.0	ENSG00000131969	ABHD12B	abhydrolase domain containing 12B	chr14	50877640.0	50878141.0
chr5	56763650.0	56764151.0	chr5:56763650-56764151	-0.300906136	7.09e-20	3.89e-18	DAPs_Adipocytes_low_glucose_vs_basal	chr5	56763650.0	56764151.0	502.0	*	Distal Intergenic	5.0	56770270.0	56772077.0	1808.0	2.0	105378979.0	ENST00000787139.1	7926.0	ENSG00000289709	LOC105378979	growth/differentiation factor 3	chr5	56763650.0	56764151.0
chr15	49902651.0	49903152.0	chr15:49902651-49903152	0.349840536	7.07e-20	3.88e-18	DAPs_Adipocytes_low_glucose_vs_basal	chr15	49902651.0	49903152.0	502.0	*	Promoter (<=1kb)	15.0	49894892.0	49902283.0	7392.0	2.0	79895.0	ENST00000561385.5	-368.0	ENSG00000104043	ATP8B4	ATPase phospholipid transporting 8B4 (putative)	chr15	49902651.0	49903152.0
chr2	32849697.0	32850198.0	chr2:32849697-32850198	-0.720425738	6.9e-20	3.79e-18	DAPs_Adipocytes_low_glucose_vs_basal	chr2	32849697.0	32850198.0	502.0	*	Intron (ENST00000654101.1/285045, intron 1 of 2)	2.0	32841014.0	32902123.0	61110.0	1.0	285045.0	ENST00000424364.6	8683.0	ENSG00000230876	LINC00486	long intergenic non-protein coding RNA 486	chr2	32849697.0	32850198.0
chr7	137871052.0	137871553.0	chr7:137871052-137871553	-0.308187849	6.76e-20	3.71e-18	DAPs_Adipocytes_low_glucose_vs_basal	chr7	137871052.0	137871553.0	502.0	*	Distal Intergenic	7.0	137585261.0	137847092.0	261832.0	2.0	9162.0	ENST00000470895.5	-23960.0	ENSG00000157680	DGKI	diacylglycerol kinase iota	chr7	137871052.0	137871553.0
chr4	57071248.0	57071749.0	chr4:57071248-57071749	-0.398170986	6.74e-20	3.7e-18	DAPs_Adipocytes_low_glucose_vs_basal	chr4	57071248.0	57071749.0	502.0	*	Intron (ENST00000295666.6/3490, intron 1 of 4)	4.0	57030773.0	57065603.0	34831.0	2.0	3490.0	ENST00000512512.3	-5645.0	ENSG00000163453	IGFBP7	insulin like growth factor binding protein 7	chr4	57071248.0	57071749.0
chr11	126082564.0	126083065.0	chr11:126082564-126083065	-0.636177147	6.28e-20	3.45e-18	DAPs_Adipocytes_low_glucose_vs_basal	chr11	126082564.0	126083065.0	502.0	*	Distal Intergenic	11.0	126101592.0	126103446.0	1855.0	1.0	107984407.0	ENST00000774264.1	-18527.0	NA	LOC107984407	uncharacterized LOC107984407	chr11	126082564.0	126083065.0
chr14	74939993.0	74940494.0	chr14:74939993-74940494	0.288654066	6.22e-20	3.43e-18	DAPs_Adipocytes_low_glucose_vs_basal	chr14	74939993.0	74940494.0	502.0	*	Distal Intergenic	14.0	74944564.0	74948215.0	3652.0	2.0	5228.0	ENST00000555253.1	7721.0	ENSG00000119630	PGF	placental growth factor	chr14	74939993.0	74940494.0
chr17	41439333.0	41439834.0	chr17:41439333-41439834	-0.493245711	6.24e-20	3.43e-18	DAPs_Adipocytes_low_glucose_vs_basal	chr17	41439333.0	41439834.0	502.0	*	Promoter (1-2kb)	17.0	41436154.0	41440983.0	4830.0	2.0	8687.0	ENST00000246646.4	1149.0	ENSG00000171360	KRT38	keratin 38	chr17	41439333.0	41439834.0
chr6	82492153.0	82492654.0	chr6:82492153-82492654	-0.695840763	6.08e-20	3.35e-18	DAPs_Adipocytes_low_glucose_vs_basal	chr6	82492153.0	82492654.0	502.0	*	Distal Intergenic	6.0	82271584.0	82272687.0	1104.0	1.0	105377874.0	ENST00000847423.1	220569.0	ENSG00000310130	LOC105377874	uncharacterized LOC105377874	chr6	82492153.0	82492654.0
chr9	101312947.0	101313448.0	chr9:101312947-101313448	-0.440465025	6.03e-20	3.33e-18	DAPs_Adipocytes_low_glucose_vs_basal	chr9	101312947.0	101313448.0	502.0	*	Exon (ENST00000374874.8/54886, exon 6 of 8)	9.0	101233689.0	101242629.0	8941.0	2.0	105376182.0	ENST00000728085.1	-70318.0	NA	LOC105376182	uncharacterized LOC105376182	chr9	101312947.0	101313448.0
chr3	143529090.0	143529591.0	chr3:143529090-143529591	0.413481378	6.04e-20	3.33e-18	DAPs_Adipocytes_low_glucose_vs_basal	chr3	143529090.0	143529591.0	502.0	*	Intron (ENST00000795904.1/ENST00000795904.1, intron 1 of 1)	3.0	143633976.0	143657821.0	23846.0	1.0	102724120.0	ENST00000813698.1	-104385.0	ENSG00000305882	LOC102724120	uncharacterized LOC102724120	chr3	143529090.0	143529591.0
chr2	170500745.0	170501246.0	chr2:170500745-170501246	-0.575544249	6.01e-20	3.32e-18	DAPs_Adipocytes_low_glucose_vs_basal	chr2	170500745.0	170501246.0	502.0	*	Intron (ENST00000409940.6/140469, intron 27 of 29)	2.0	170341196.0	170408564.0	67369.0	2.0	101929753.0	ENST00000625968.2	-92181.0	ENSG00000231898	MYO3B-AS1	MYO3B antisense RNA 1	chr2	170500745.0	170501246.0
chr21	44000339.0	44000840.0	chr21:44000339-44000840	-0.76365165	6e-20	3.31e-18	DAPs_Adipocytes_low_glucose_vs_basal	chr21	44000339.0	44000840.0	502.0	*	Distal Intergenic	21.0	44012309.0	44106552.0	94244.0	1.0	7109.0	ENST00000291574.9	-11469.0	ENSG00000160218	TRAPPC10	trafficking protein particle complex subunit 10	chr21	44000339.0	44000840.0
chr13	29902224.0	29902725.0	chr13:29902224-29902725	0.650040868	5.97e-20	3.3e-18	DAPs_Adipocytes_low_glucose_vs_basal	chr13	29902224.0	29902725.0	502.0	*	Distal Intergenic	13.0	29880240.0	29888471.0	8232.0	2.0	100874059.0	ENST00000768376.1	-13753.0	ENSG00000224329	LINC00297	long intergenic non-protein coding RNA 297	chr13	29902224.0	29902725.0
chr14	35336645.0	35337146.0	chr14:35336645-35337146	0.226786968	5.88e-20	3.26e-18	DAPs_Adipocytes_low_glucose_vs_basal	chr14	35336645.0	35337146.0	502.0	*	Intron (ENST00000840468.1/ENST00000840468.1, intron 1 of 1)	14.0	35310833.0	35317472.0	6640.0	1.0	5687.0	ENST00000556221.1	25812.0	ENSG00000100902	PSMA6	proteasome 20S subunit alpha 6	chr14	35336645.0	35337146.0
chr4	4791306.0	4791807.0	chr4:4791306-4791807	-0.685922748	5.89e-20	3.26e-18	DAPs_Adipocytes_low_glucose_vs_basal	chr4	4791306.0	4791807.0	502.0	*	Intron (ENST00000829246.1/100507266, intron 4 of 4)	4.0	4761805.0	4763928.0	2124.0	1.0	101928279.0	ENST00000829601.1	29501.0	NA	LOC101928279	uncharacterized LOC101928279	chr4	4791306.0	4791807.0
chr1	27012727.0	27013228.0	chr1:27012727-27013228	0.271091883	5.87e-20	3.25e-18	DAPs_Adipocytes_low_glucose_vs_basal	chr1	27012727.0	27013228.0	502.0	*	Promoter (<=1kb)	1.0	27005020.0	27012850.0	7831.0	2.0	115572.0	ENST00000289166.6	0.0	ENSG00000158246	TENT5B	terminal nucleotidyltransferase 5B	chr1	27012727.0	27013228.0
chr11	66856114.0	66856615.0	chr11:66856114-66856615	0.232438932	5.82e-20	3.23e-18	DAPs_Adipocytes_low_glucose_vs_basal	chr11	66856114.0	66856615.0	502.0	*	Promoter (<=1kb)	11.0	66852778.0	66856269.0	3492.0	2.0	5091.0	ENST00000652387.1	0.0	ENSG00000173599	PC	pyruvate carboxylase	chr11	66856114.0	66856615.0
chr5	93532251.0	93532752.0	chr5:93532251-93532752	0.293199405	5.77e-20	3.2e-18	DAPs_Adipocytes_low_glucose_vs_basal	chr5	93532251.0	93532752.0	502.0	*	Intron (ENST00000660523.1/441094, intron 4 of 5)	5.0	93409375.0	93555425.0	146051.0	2.0	441094.0	ENST00000661661.1	22673.0	ENSG00000237187	NR2F1-AS1	NR2F1 regulatory antisense RNA 1	chr5	93532251.0	93532752.0
chr20	40893776.0	40894277.0	chr20:40893776-40894277	0.687607349	5.78e-20	3.2e-18	DAPs_Adipocytes_low_glucose_vs_basal	chr20	40893776.0	40894277.0	502.0	*	Distal Intergenic	20.0	40696849.0	40866186.0	169338.0	2.0	101927098.0	ENST00000758964.1	-27590.0	ENSG00000229771	LOC101927098	uncharacterized LOC101927098	chr20	40893776.0	40894277.0
chr3	18046109.0	18046610.0	chr3:18046109-18046610	-0.614975333	5.73e-20	3.18e-18	DAPs_Adipocytes_low_glucose_vs_basal	chr3	18046109.0	18046610.0	502.0	*	Intron (ENST00000414318.2/9779, intron 1 of 8)	3.0	17860922.0	18041541.0	180620.0	1.0	339862.0	ENST00000624232.2	185187.0	NA	BALR6	B-cell acute lymphoblastic leukemia associated long RNA 6	chr3	18046109.0	18046610.0
chr16	1002672.0	1003173.0	chr16:1002672-1003173	0.412305412	5.69e-20	3.16e-18	DAPs_Adipocytes_low_glucose_vs_basal	chr16	1002672.0	1003173.0	502.0	*	Distal Intergenic	16.0	981785.0	986979.0	5195.0	1.0	30812.0	ENST00000711628.1	20887.0	ENSG00000005513	SOX8	SRY-box transcription factor 8	chr16	1002672.0	1003173.0
chr17	40311996.0	40312497.0	chr17:40311996-40312497	0.55615247	5.57e-20	3.1e-18	DAPs_Adipocytes_low_glucose_vs_basal	chr17	40311996.0	40312497.0	502.0	*	Promoter (2-3kb)	17.0	40309192.0	40348336.0	39145.0	1.0	5914.0	ENST00000577646.5	2804.0	ENSG00000131759	RARA	retinoic acid receptor alpha	chr17	40311996.0	40312497.0
chr17	1714579.0	1715080.0	chr17:1714579-1715080	0.22283207	5.41e-20	3.01e-18	DAPs_Adipocytes_low_glucose_vs_basal	chr17	1714579.0	1715080.0	502.0	*	Promoter (<=1kb)	17.0	1713903.0	1713987.0	85.0	2.0	407004.0	ENST00000362190.3	-592.0	ENSG00000283824	MIR22	microRNA 22	chr17	1714579.0	1715080.0
chr1	21920136.0	21920637.0	chr1:21920136-21920637	-0.493739373	5.24e-20	2.92e-18	DAPs_Adipocytes_low_glucose_vs_basal	chr1	21920136.0	21920637.0	502.0	*	Intron (ENST00000374695.8/3339, intron 1 of 96)	1.0	21822244.0	21937310.0	115067.0	2.0	3339.0	ENST00000374695.8	16673.0	ENSG00000142798	HSPG2	heparan sulfate proteoglycan 2	chr1	21920136.0	21920637.0
chr2	74740652.0	74741153.0	chr2:74740652-74741153	0.494409258	5.17e-20	2.88e-18	DAPs_Adipocytes_low_glucose_vs_basal	chr2	74740652.0	74741153.0	502.0	*	Intron (ENST00000690069.2/102724497, intron 2 of 3)	2.0	74715253.0	74773429.0	58177.0	1.0	102724497.0	ENST00000744070.1	25399.0	ENSG00000286739	LOC102724497	uncharacterized LOC102724497	chr2	74740652.0	74741153.0
chr5	126847783.0	126848284.0	chr5:126847783-126848284	0.464105726	5.12e-20	2.86e-18	DAPs_Adipocytes_low_glucose_vs_basal	chr5	126847783.0	126848284.0	502.0	*	Distal Intergenic	5.0	126870191.0	126878397.0	8207.0	2.0	115123.0	ENST00000506088.1	30113.0	ENSG00000173926	MARCHF3	membrane associated ring-CH-type finger 3	chr5	126847783.0	126848284.0
chr9	2570659.0	2571160.0	chr9:2570659-2571160	0.304826248	4.92e-20	2.75e-18	DAPs_Adipocytes_low_glucose_vs_basal	chr9	2570659.0	2571160.0	502.0	*	Promoter (<=1kb)	9.0	2535652.0	2570754.0	35103.0	2.0	401491.0	ENST00000424605.5	0.0	ENSG00000236404	VLDLR-AS1	VLDLR antisense RNA 1	chr9	2570659.0	2571160.0
chrX	129810384.0	129810885.0	chrX:129810384-129810885	-0.71677355	4.9e-20	2.74e-18	DAPs_Adipocytes_low_glucose_vs_basal	chrX	129810384.0	129810885.0	502.0	*	Intron (ENST00000357166.11/51114, intron 10 of 10)	23.0	129822888.0	129823788.0	901.0	2.0	51114.0	ENST00000491039.1	12903.0	ENSG00000188706	ZDHHC9	zDHHC palmitoyltransferase 9	chrX	129810384.0	129810885.0
chr12	109136991.0	109137492.0	chr12:109136991-109137492	0.531276005	4.76e-20	2.66e-18	DAPs_Adipocytes_low_glucose_vs_basal	chr12	109136991.0	109137492.0	502.0	*	Promoter (1-2kb)	12.0	109139397.0	109260147.0	120751.0	1.0	32.0	ENST00000377854.9	-1905.0	ENSG00000076555	ACACB	acetyl-CoA carboxylase beta	chr12	109136991.0	109137492.0
chr17	48025014.0	48025515.0	chr17:48025014-48025515	0.207465994	4.72e-20	2.64e-18	DAPs_Adipocytes_low_glucose_vs_basal	chr17	48025014.0	48025515.0	502.0	*	Distal Intergenic	17.0	48026171.0	48028560.0	2390.0	2.0	51226.0	ENST00000585182.1	3045.0	ENSG00000005243	COPZ2	coat protein complex I subunit zeta 2	chr17	48025014.0	48025515.0
chr4	100494110.0	100494611.0	chr4:100494110-100494611	-0.539523695	4.51e-20	2.53e-18	DAPs_Adipocytes_low_glucose_vs_basal	chr4	100494110.0	100494611.0	502.0	*	Intron (ENST00000722148.1/124900740, intron 1 of 1)	4.0	100397794.0	100475077.0	77284.0	2.0	51705.0	ENST00000506300.5	-19033.0	ENSG00000164035	EMCN	endomucin	chr4	100494110.0	100494611.0
chr2	64593200.0	64593701.0	chr2:64593200-64593701	0.554871206	4.53e-20	2.53e-18	DAPs_Adipocytes_low_glucose_vs_basal	chr2	64593200.0	64593701.0	502.0	*	Intron (ENST00000789045.1/105374773, intron 3 of 4)	2.0	64606975.0	64615999.0	9025.0	1.0	339807.0	ENST00000445738.5	-13274.0	ENSG00000233694	LINC02579	long intergenic non-protein coding RNA 2579	chr2	64593200.0	64593701.0
chr11	121722395.0	121722896.0	chr11:121722395-121722896	-0.412292399	4.44e-20	2.49e-18	DAPs_Adipocytes_low_glucose_vs_basal	chr11	121722395.0	121722896.0	502.0	*	Intron (ENST00000652518.1/107984402, intron 1 of 6)	11.0	121674261.0	121928976.0	254716.0	1.0	107984402.0	ENST00000652518.1	48134.0	NA	LOC107984402	uncharacterized LOC107984402	chr11	121722395.0	121722896.0
chr7	84525011.0	84525512.0	chr7:84525011-84525512	0.445012337	4.33e-20	2.43e-18	DAPs_Adipocytes_low_glucose_vs_basal	chr7	84525011.0	84525512.0	502.0	*	Intron (ENST00000446000.2/101927378, intron 1 of 3)	7.0	84532472.0	84549286.0	16815.0	1.0	101927378.0	ENST00000775964.1	-6960.0	ENSG00000235139	LINC03017	long intergenic non-protein coding RNA 3017	chr7	84525011.0	84525512.0
chr11	34220019.0	34220520.0	chr11:34220019-34220520	0.536310005	4.29e-20	2.4e-18	DAPs_Adipocytes_low_glucose_vs_basal	chr11	34220019.0	34220520.0	502.0	*	Intron (ENST00000435224.3/25841, intron 1 of 16)	11.0	34173174.0	34242545.0	69372.0	2.0	25841.0	ENST00000530814.1	22025.0	ENSG00000166016	ABTB2	ankyrin repeat and BTB domain containing 2	chr11	34220019.0	34220520.0
chr5	169161252.0	169161753.0	chr5:169161252-169161753	0.288270751	4.24e-20	2.38e-18	DAPs_Adipocytes_low_glucose_vs_basal	chr5	169161252.0	169161753.0	502.0	*	Intron (ENST00000519560.6/6586, intron 4 of 35)	5.0	169263601.0	169263694.0	94.0	2.0	693170.0	ENST00000384887.1	101941.0	ENSG00000207619	MIR585	microRNA 585	chr5	169161252.0	169161753.0
chr1	234610755.0	234611256.0	chr1:234610755-234611256	0.234911095	4.14e-20	2.33e-18	DAPs_Adipocytes_low_glucose_vs_basal	chr1	234610755.0	234611256.0	502.0	*	Promoter (<=1kb)	1.0	234604269.0	234610178.0	5910.0	2.0	359948.0	ENST00000366609.4	-577.0	ENSG00000168264	IRF2BP2	interferon regulatory factor 2 binding protein 2	chr1	234610755.0	234611256.0
chr16	17295918.0	17296419.0	chr16:17295918-17296419	0.527775273	4.12e-20	2.32e-18	DAPs_Adipocytes_low_glucose_vs_basal	chr16	17295918.0	17296419.0	502.0	*	Intron (ENST00000261381.7/64131, intron 2 of 11)	16.0	17471166.0	17481794.0	10629.0	2.0	105371106.0	ENST00000724331.1	185375.0	NA	LOC105371106	uncharacterized LOC105371106	chr16	17295918.0	17296419.0
chr14	69921000.0	69921501.0	chr14:69921000-69921501	-0.584505037	4.07e-20	2.29e-18	DAPs_Adipocytes_low_glucose_vs_basal	chr14	69921000.0	69921501.0	502.0	*	Intron (ENST00000555917.1/64093, intron 3 of 3)	14.0	69952137.0	69978088.0	25952.0	1.0	64093.0	ENST00000553839.1	-30636.0	ENSG00000198732	SMOC1	SPARC related modular calcium binding 1	chr14	69921000.0	69921501.0
chr2	61536515.0	61537016.0	chr2:61536515-61537016	-0.35683086	3.99e-20	2.25e-18	DAPs_Adipocytes_low_glucose_vs_basal	chr2	61536515.0	61537016.0	502.0	*	Promoter (<=1kb)	2.0	61510623.0	61536586.0	25964.0	2.0	7514.0	ENST00000420673.6	0.0	ENSG00000082898	XPO1	exportin 1	chr2	61536515.0	61537016.0
chr11	78037001.0	78037502.0	chr11:78037001-78037502	-0.582088329	3.93e-20	2.21e-18	DAPs_Adipocytes_low_glucose_vs_basal	chr11	78037001.0	78037502.0	502.0	*	Intron (ENST00000533144.1/65987, intron 2 of 2)	11.0	78016593.0	78046191.0	29599.0	2.0	65987.0	ENST00000533144.1	8689.0	ENSG00000151364	KCTD14	potassium channel tetramerization domain containing 14	chr11	78037001.0	78037502.0
chr10	93368221.0	93368722.0	chr10:93368221-93368722	-0.471584799	3.87e-20	2.19e-18	DAPs_Adipocytes_low_glucose_vs_basal	chr10	93368221.0	93368722.0	502.0	*	Intron (ENST00000463743.5/26509, intron 5 of 33)	10.0	93306429.0	93379987.0	73559.0	2.0	26509.0	ENST00000463743.5	11265.0	ENSG00000138119	MYOF	myoferlin	chr10	93368221.0	93368722.0
chr22	27247703.0	27248204.0	chr22:27247703-27248204	0.557373281	3.89e-20	2.19e-18	DAPs_Adipocytes_low_glucose_vs_basal	chr22	27247703.0	27248204.0	502.0	*	Distal Intergenic	22.0	27223297.0	27225134.0	1838.0	2.0	105372978.0	ENST00000659538.1	-22569.0	ENSG00000233521	LINC01638	long intergenic non-protein coding RNA 1638	chr22	27247703.0	27248204.0
chr15	62356569.0	62357070.0	chr15:62356569-62357070	-0.555354556	3.72e-20	2.1e-18	DAPs_Adipocytes_low_glucose_vs_basal	chr15	62356569.0	62357070.0	502.0	*	Distal Intergenic	15.0	62343029.0	62343138.0	110.0	1.0	102464834.0	ENST00000618314.1	13540.0	ENSG00000275451	MIR6085	microRNA 6085	chr15	62356569.0	62357070.0
chr10	112162136.0	112162637.0	chr10:112162136-112162637	-0.602449528	3.73e-20	2.1e-18	DAPs_Adipocytes_low_glucose_vs_basal	chr10	112162136.0	112162637.0	502.0	*	Intron (ENST00000348367.9/57678, intron 14 of 21)	10.0	112153870.0	112183710.0	29841.0	2.0	57678.0	ENST00000369425.5	21073.0	ENSG00000119927	GPAM	glycerol-3-phosphate acyltransferase, mitochondrial	chr10	112162136.0	112162637.0
chr3	46206229.0	46206730.0	chr3:46206229-46206730	-0.564954112	3.64e-20	2.06e-18	DAPs_Adipocytes_low_glucose_vs_basal	chr3	46206229.0	46206730.0	502.0	*	Promoter (1-2kb)	3.0	46201711.0	46208313.0	6603.0	2.0	1230.0	ENST00000296140.4	1583.0	ENSG00000163823	CCR1	C-C motif chemokine receptor 1	chr3	46206229.0	46206730.0
chr7	131190183.0	131190684.0	chr7:131190183-131190684	-0.660604268	3.64e-20	2.06e-18	DAPs_Adipocytes_low_glucose_vs_basal	chr7	131190183.0	131190684.0	502.0	*	Exon (ENST00000804993.1/ENST00000804993.1, exon 1 of 2)	7.0	130944160.0	131110176.0	166017.0	2.0	378805.0	ENST00000451786.6	-80007.0	ENSG00000231721	LINC-PINT	long intergenic non-protein coding RNA, p53 induced transcript	chr7	131190183.0	131190684.0
chr7	46603708.0	46604209.0	chr7:46603708-46604209	0.315422688	3.63e-20	2.05e-18	DAPs_Adipocytes_low_glucose_vs_basal	chr7	46603708.0	46604209.0	502.0	*	Distal Intergenic	7.0	46687879.0	46697122.0	9244.0	2.0	730338.0	ENST00000451905.4	92913.0	ENSG00000233539	LOC730338	uncharacterized LOC730338	chr7	46603708.0	46604209.0
chr19	15123836.0	15124337.0	chr19:15123836-15124337	0.343601356	3.56e-20	2.01e-18	DAPs_Adipocytes_low_glucose_vs_basal	chr19	15123836.0	15124337.0	502.0	*	Promoter (<=1kb)	19.0	15124012.0	15126174.0	2163.0	1.0	118827806.0	ENST00000598450.2	0.0	NA	ILVBL-AS1	ILVBL antisense RNA 1	chr19	15123836.0	15124337.0
chr17	39924702.0	39925203.0	chr17:39924702-39925203	0.695745402	3.52e-20	2e-18	DAPs_Adipocytes_low_glucose_vs_basal	chr17	39924702.0	39925203.0	502.0	*	Promoter (<=1kb)	17.0	39922550.0	39924203.0	1654.0	2.0	94103.0	ENST00000584220.5	-499.0	ENSG00000172057	ORMDL3	ORMDL sphingolipid biosynthesis regulator 3	chr17	39924702.0	39925203.0
chr11	78742400.0	78742901.0	chr11:78742400-78742901	-0.409952215	3.42e-20	1.94e-18	DAPs_Adipocytes_low_glucose_vs_basal	chr11	78742400.0	78742901.0	502.0	*	Intron (ENST00000278550.12/26011, intron 19 of 33)	11.0	78714069.0	78716417.0	2349.0	1.0	124902724.0	ENST00000741882.1	28331.0	NA	LOC124902724	uncharacterized LOC124902724	chr11	78742400.0	78742901.0
chr13	50125443.0	50125944.0	chr13:50125443-50125944	0.266343303	3.42e-20	1.94e-18	DAPs_Adipocytes_low_glucose_vs_basal	chr13	50125443.0	50125944.0	502.0	*	Promoter (<=1kb)	13.0	50027084.0	50125456.0	98373.0	2.0	8847.0	ENST00000732462.1	0.0	ENSG00000231607	DLEU2	deleted in lymphocytic leukemia 2	chr13	50125443.0	50125944.0
chr8	128176759.0	128177260.0	chr8:128176759-128177260	0.228083165	3.39e-20	1.93e-18	DAPs_Adipocytes_low_glucose_vs_basal	chr8	128176759.0	128177260.0	502.0	*	Intron (ENST00000651587.1/5820, intron 10 of 10)	8.0	128150116.0	128150188.0	73.0	1.0	100302281.0	ENST00000408334.1	26643.0	ENSG00000221261	MIR1208	microRNA 1208	chr8	128176759.0	128177260.0
chr3	168116163.0	168116664.0	chr3:168116163-168116664	0.457448727	3.34e-20	1.9e-18	DAPs_Adipocytes_low_glucose_vs_basal	chr3	168116163.0	168116664.0	502.0	*	Exon (ENST00000728503.1/ENST00000728503.1, exon 1 of 2)	3.0	168008689.0	168095924.0	87236.0	2.0	27333.0	ENST00000470487.6	-20239.0	ENSG00000173905	GOLIM4	golgi integral membrane protein 4	chr3	168116163.0	168116664.0
chr10	80580748.0	80581249.0	chr10:80580748-80581249	-0.351265596	3.34e-20	1.9e-18	DAPs_Adipocytes_low_glucose_vs_basal	chr10	80580748.0	80581249.0	502.0	*	Intron (ENST00000339284.6/387694, intron 3 of 6)	10.0	80607299.0	80646558.0	39260.0	1.0	387694.0	ENST00000372150.7	-26050.0	ENSG00000178217	SH2D4B	SH2 domain containing 4B	chr10	80580748.0	80581249.0
chr8	128585608.0	128586109.0	chr8:128585608-128586109	-0.672641576	3.34e-20	1.9e-18	DAPs_Adipocytes_low_glucose_vs_basal	chr8	128585608.0	128586109.0	502.0	*	Distal Intergenic	8.0	128720847.0	128808169.0	87323.0	2.0	124902021.0	ENST00000847585.1	222060.0	NA	LOC124902021	uncharacterized LOC124902021	chr8	128585608.0	128586109.0
chr17	40599200.0	40599701.0	chr17:40599200-40599701	0.308791645	3.24e-20	1.85e-18	DAPs_Adipocytes_low_glucose_vs_basal	chr17	40599200.0	40599701.0	502.0	*	Distal Intergenic	17.0	40629464.0	40631761.0	2298.0	2.0	6605.0	ENST00000643580.1	32060.0	ENSG00000073584	SMARCE1	SWI/SNF related BAF chromatin remodeling complex subunit E1	chr17	40599200.0	40599701.0
chr19	51735983.0	51736484.0	chr19:51735983-51736484	-0.597907968	3.25e-20	1.85e-18	DAPs_Adipocytes_low_glucose_vs_basal	chr19	51735983.0	51736484.0	502.0	*	Promoter (<=1kb)	19.0	51733755.0	51736250.0	2496.0	2.0	124904754.0	ENST00000734515.1	0.0	NA	LOC124904754	uncharacterized LOC124904754	chr19	51735983.0	51736484.0
chr14	95559238.0	95559739.0	chr14:95559238-95559739	-0.554763561	3.19e-20	1.82e-18	DAPs_Adipocytes_low_glucose_vs_basal	chr14	95559238.0	95559739.0	502.0	*	Intron (ENST00000847248.1/100506999, intron 1 of 2)	14.0	95547912.0	95582005.0	34094.0	1.0	100506999.0	ENST00000847251.1	11326.0	ENSG00000258390	LINC02318	long intergenic non-protein coding RNA 2318	chr14	95559238.0	95559739.0
chr19	11230903.0	11231404.0	chr19:11230903-11231404	0.43221634	3.17e-20	1.81e-18	DAPs_Adipocytes_low_glucose_vs_basal	chr19	11230903.0	11231404.0	502.0	*	Promoter (1-2kb)	19.0	11228840.0	11229332.0	493.0	2.0	57572.0	ENST00000590452.1	-1571.0	ENSG00000130158	DOCK6	dedicator of cytokinesis 6	chr19	11230903.0	11231404.0
chr7	104550306.0	104550807.0	chr7:104550306-104550807	0.325038455	3.13e-20	1.79e-18	DAPs_Adipocytes_low_glucose_vs_basal	chr7	104550306.0	104550807.0	502.0	*	Intron (ENST00000401970.3/375612, intron 1 of 3)	7.0	104723372.0	104908505.0	185134.0	1.0	375612.0	ENST00000684090.1	-172565.0	ENSG00000187416	LHFPL3	LHFPL tetraspan subfamily member 3	chr7	104550306.0	104550807.0
chr14	58744656.0	58745157.0	chr14:58744656-58745157	-0.667047176	3.12e-20	1.78e-18	DAPs_Adipocytes_low_glucose_vs_basal	chr14	58744656.0	58745157.0	502.0	*	Intron (ENST00000648996.1/102723742, intron 3 of 13)	14.0	58748425.0	58749902.0	1478.0	1.0	102723725.0	ENST00000777092.1	-3268.0	NA	LOC102723725	uncharacterized LOC102723725	chr14	58744656.0	58745157.0
chr1	72498354.0	72498855.0	chr1:72498354-72498855	-0.487521849	3.07e-20	1.76e-18	DAPs_Adipocytes_low_glucose_vs_basal	chr1	72498354.0	72498855.0	502.0	*	Intron (ENST00000715640.2/105378797, intron 2 of 6)	1.0	72520307.0	72668255.0	147949.0	1.0	105378797.0	ENST00000758150.1	-21452.0	NA	LOC105378797	uncharacterized LOC105378797	chr1	72498354.0	72498855.0
chr11	45710498.0	45710999.0	chr11:45710498-45710999	0.656609505	3.06e-20	1.75e-18	DAPs_Adipocytes_low_glucose_vs_basal	chr11	45710498.0	45710999.0	502.0	*	Distal Intergenic	11.0	45722274.0	45724568.0	2295.0	1.0	100507384.0	ENST00000532307.3	-11275.0	ENSG00000254519	LOC100507384	uncharacterized LOC100507384	chr11	45710498.0	45710999.0
chr14	24093934.0	24094435.0	chr14:24093934-24094435	0.239854291	3.04e-20	1.74e-18	DAPs_Adipocytes_low_glucose_vs_basal	chr14	24093934.0	24094435.0	502.0	*	5' UTR	14.0	24066784.0	24075861.0	9078.0	2.0	105370412.0	ENST00000830201.1	-18073.0	NA	LOC105370412	uncharacterized LOC105370412	chr14	24093934.0	24094435.0
chr1	176968430.0	176968931.0	chr1:176968430-176968931	-0.659296333	3e-20	1.72e-18	DAPs_Adipocytes_low_glucose_vs_basal	chr1	176968430.0	176968931.0	502.0	*	Intron (ENST00000367657.7/460, intron 8 of 22)	1.0	177029363.0	177029445.0	83.0	2.0	574441.0	ENST00000365739.4	60514.0	ENSG00000202609	MIR488	microRNA 488	chr1	176968430.0	176968931.0
chr3	20081046.0	20081547.0	chr3:20081046-20081547	-0.636587211	2.86e-20	1.64e-18	DAPs_Adipocytes_low_glucose_vs_basal	chr3	20081046.0	20081547.0	502.0	*	Intron (ENST00000263754.5/8850, intron 2 of 17)	3.0	20111594.0	20122795.0	11202.0	1.0	8850.0	ENST00000469085.1	-30047.0	ENSG00000114166	KAT2B	lysine acetyltransferase 2B	chr3	20081046.0	20081547.0
chr3	27503429.0	27503930.0	chr3:27503429-27503930	0.394259718	2.79e-20	1.6e-18	DAPs_Adipocytes_low_glucose_vs_basal	chr3	27503429.0	27503930.0	502.0	*	Intron (ENST00000826604.1/ENST00000826604.1, intron 2 of 2)	3.0	27423641.0	27484420.0	60780.0	2.0	9497.0	ENST00000428005.1	-19009.0	ENSG00000033867	SLC4A7	solute carrier family 4 member 7	chr3	27503429.0	27503930.0
chr5	14698447.0	14698948.0	chr5:14698447-14698948	-0.704978981	2.77e-20	1.59e-18	DAPs_Adipocytes_low_glucose_vs_basal	chr5	14698447.0	14698948.0	502.0	*	3' UTR	5.0	14681576.0	14687940.0	6365.0	1.0	90268.0	ENST00000508678.1	16871.0	ENSG00000154124	OTULIN	OTU deubiquitinase with linear linkage specificity	chr5	14698447.0	14698948.0
chr9	83299520.0	83300021.0	chr9:83299520-83300021	0.42318203	2.73e-20	1.57e-18	DAPs_Adipocytes_low_glucose_vs_basal	chr9	83299520.0	83300021.0	502.0	*	Intron (ENST00000376434.5/257019, intron 5 of 9)	9.0	83297532.0	83311966.0	14435.0	2.0	257019.0	ENST00000431299.1	11945.0	ENSG00000172159	FRMD3	FERM domain containing 3	chr9	83299520.0	83300021.0
chr17	68378198.0	68378699.0	chr17:68378198-68378699	0.295147849	2.7e-20	1.55e-18	DAPs_Adipocytes_low_glucose_vs_basal	chr17	68378198.0	68378699.0	502.0	*	Intron (ENST00000448504.6/22901, intron 8 of 11)	17.0	68400156.0	68420665.0	20510.0	1.0	22901.0	ENST00000578554.1	-21457.0	ENSG00000141337	ARSG	arylsulfatase G	chr17	68378198.0	68378699.0
chr3	167303996.0	167304497.0	chr3:167303996-167304497	0.448210775	2.68e-20	1.54e-18	DAPs_Adipocytes_low_glucose_vs_basal	chr3	167303996.0	167304497.0	502.0	*	Intron (ENST00000675490.1/79740, intron 17 of 21)	3.0	167240638.0	167282572.0	41935.0	2.0	79740.0	ENST00000465071.1	-21424.0	ENSG00000169064	ZBBX	zinc finger B-box domain containing	chr3	167303996.0	167304497.0
chr3	13599577.0	13600078.0	chr3:13599577-13600078	0.423665678	2.62e-20	1.51e-18	DAPs_Adipocytes_low_glucose_vs_basal	chr3	13599577.0	13600078.0	502.0	*	Intron (ENST00000404922.8/2199, intron 2 of 17)	3.0	13613898.0	13618993.0	5096.0	1.0	2199.0	ENST00000477845.1	-13820.0	ENSG00000163520	FBLN2	fibulin 2	chr3	13599577.0	13600078.0
chr2	136384611.0	136385112.0	chr2:136384611-136385112	-0.523092301	2.62e-20	1.51e-18	DAPs_Adipocytes_low_glucose_vs_basal	chr2	136384611.0	136385112.0	502.0	*	Distal Intergenic	2.0	136538477.0	136575860.0	37384.0	2.0	105373633.0	ENST00000803877.1	190748.0	NA	LOC105373633	uncharacterized LOC105373633	chr2	136384611.0	136385112.0
chrX	69153300.0	69153801.0	chrX:69153300-69153801	-0.640387165	2.59e-20	1.49e-18	DAPs_Adipocytes_low_glucose_vs_basal	chrX	69153300.0	69153801.0	502.0	*	Distal Intergenic	23.0	69160854.0	69165437.0	4584.0	2.0	64219.0	ENST00000374584.3	11636.0	ENSG00000181191	PJA1	praja ring finger ubiquitin ligase 1	chrX	69153300.0	69153801.0
chr8	70669002.0	70669503.0	chr8:70669002-70669503	0.212200212	2.57e-20	1.48e-18	DAPs_Adipocytes_low_glucose_vs_basal	chr8	70669002.0	70669503.0	502.0	*	Promoter (<=1kb)	8.0	70635318.0	70669174.0	33857.0	2.0	51110.0	ENST00000522447.5	0.0	ENSG00000147592	LACTB2	lactamase beta 2	chr8	70669002.0	70669503.0
chr14	92617546.0	92618047.0	chr14:92617546-92618047	-0.577769816	2.52e-20	1.46e-18	DAPs_Adipocytes_low_glucose_vs_basal	chr14	92617546.0	92618047.0	502.0	*	Promoter (2-3kb)	14.0	92615473.0	92645190.0	29718.0	1.0	79890.0	ENST00000554888.1	2073.0	ENSG00000100599	RIN3	Ras and Rab interactor 3	chr14	92617546.0	92618047.0
chr3	39180659.0	39181160.0	chr3:39180659-39181160	0.360249232	2.51e-20	1.45e-18	DAPs_Adipocytes_low_glucose_vs_basal	chr3	39180659.0	39181160.0	502.0	*	Promoter (<=1kb)	3.0	39181062.0	39181521.0	460.0	1.0	105377035.0	ENST00000720019.1	0.0	ENSG00000287620	LOC105377035	uncharacterized LOC105377035	chr3	39180659.0	39181160.0
chr3	75435019.0	75435520.0	chr3:75435019-75435520	0.21757965	2.46e-20	1.42e-18	DAPs_Adipocytes_low_glucose_vs_basal	chr3	75435019.0	75435520.0	502.0	*	Exon (ENST00000815788.1/107986100, exon 1 of 9)	3.0	75630763.0	75630858.0	96.0	1.0	100302212.0	ENST00000640185.1	-195243.0	ENSG00000283894	MIR1324	microRNA 1324	chr3	75435019.0	75435520.0
chr3	134395055.0	134395556.0	chr3:134395055-134395556	-0.507219041	2.44e-20	1.41e-18	DAPs_Adipocytes_low_glucose_vs_basal	chr3	134395055.0	134395556.0	502.0	*	Distal Intergenic	3.0	134355877.0	134375479.0	19603.0	2.0	51421.0	ENST00000514516.5	-19576.0	ENSG00000114019	AMOTL2	angiomotin like 2	chr3	134395055.0	134395556.0
chr9	134284181.0	134284682.0	chr9:134284181-134284682	0.660844091	2.43e-20	1.4e-18	DAPs_Adipocytes_low_glucose_vs_basal	chr9	134284181.0	134284682.0	502.0	*	Distal Intergenic	9.0	134293928.0	134295450.0	1523.0	2.0	105376310.0	ENST00000783474.1	10768.0	ENSG00000223729	LINC02247	long intergenic non-protein coding RNA 2247	chr9	134284181.0	134284682.0
chr8	97951048.0	97951549.0	chr8:97951048-97951549	0.330688054	2.4e-20	1.39e-18	DAPs_Adipocytes_low_glucose_vs_basal	chr8	97951048.0	97951549.0	502.0	*	Promoter (<=1kb)	8.0	97950819.0	97952302.0	1484.0	1.0	124901987.0	ENST00000518238.1	229.0	NA	LOC124901987	uncharacterized LOC124901987	chr8	97951048.0	97951549.0
chr6	23584050.0	23584551.0	chr6:23584050-23584551	0.29668495	2.4e-20	1.39e-18	DAPs_Adipocytes_low_glucose_vs_basal	chr6	23584050.0	23584551.0	502.0	*	Promoter (<=1kb)	6.0	23439039.0	23584254.0	145216.0	2.0	105374976.0	ENST00000814853.1	0.0	NA	LOC105374976	uncharacterized LOC105374976	chr6	23584050.0	23584551.0
chr2	187982630.0	187983131.0	chr2:187982630-187983131	0.463439081	2.34e-20	1.36e-18	DAPs_Adipocytes_low_glucose_vs_basal	chr2	187982630.0	187983131.0	502.0	*	Intron (ENST00000434418.2/104355152, intron 3 of 3)	2.0	188227820.0	188287634.0	59815.0	2.0	104355152.0	ENST00000415357.1	304503.0	ENSG00000231689	LINC01090	long intergenic non-protein coding RNA 1090	chr2	187982630.0	187983131.0
chr22	24966211.0	24966712.0	chr22:24966211-24966712	0.516907015	2.3e-20	1.33e-18	DAPs_Adipocytes_low_glucose_vs_basal	chr22	24966211.0	24966712.0	502.0	*	Intron (ENST00000358431.8/85379, intron 1 of 12)	22.0	24952730.0	25194457.0	241728.0	1.0	85379.0	ENST00000406486.8	13481.0	ENSG00000197077	KIAA1671	KIAA1671	chr22	24966211.0	24966712.0
chr1	175272865.0	175273366.0	chr1:175272865-175273366	-0.618614608	2.26e-20	1.32e-18	DAPs_Adipocytes_low_glucose_vs_basal	chr1	175272865.0	175273366.0	502.0	*	Distal Intergenic	1.0	175278297.0	175321889.0	43593.0	1.0	105371623.0	ENST00000838100.1	-4931.0	NA	LOC105371623	uncharacterized LOC105371623	chr1	175272865.0	175273366.0
chr2	37768441.0	37768942.0	chr2:37768441-37768942	0.425545615	2.28e-20	1.32e-18	DAPs_Adipocytes_low_glucose_vs_basal	chr2	37768441.0	37768942.0	502.0	*	Intron (ENST00000751610.1/107985869, intron 4 of 4)	2.0	37744452.0	37907778.0	163327.0	1.0	107985869.0	ENST00000751628.1	23989.0	NA	LOC107985869	uncharacterized LOC107985869	chr2	37768441.0	37768942.0
chr11	128790151.0	128790652.0	chr11:128790151-128790652	-0.408263148	2.23e-20	1.3e-18	DAPs_Adipocytes_low_glucose_vs_basal	chr11	128790151.0	128790652.0	502.0	*	Intron (ENST00000608303.5/2313, intron 3 of 6)	11.0	128803876.0	128812416.0	8541.0	1.0	2313.0	ENST00000528790.1	-13224.0	ENSG00000151702	FLI1	Fli-1 proto-oncogene, ETS transcription factor	chr11	128790151.0	128790652.0
chr10	103197063.0	103197564.0	chr10:103197063-103197564	0.360047529	2.2e-20	1.28e-18	DAPs_Adipocytes_low_glucose_vs_basal	chr10	103197063.0	103197564.0	502.0	*	Intron (ENST00000675164.1/22978, intron 2 of 19)	10.0	103088018.0	103193306.0	105289.0	2.0	22978.0	ENST00000343289.9	-3757.0	ENSG00000076685	NT5C2	5'-nucleotidase, cytosolic II	chr10	103197063.0	103197564.0
chr5	54834386.0	54834887.0	chr5:54834386-54834887	0.60818963	2.17e-20	1.26e-18	DAPs_Adipocytes_low_glucose_vs_basal	chr5	54834386.0	54834887.0	502.0	*	Intron (ENST00000426589.2/ENST00000426589.2, intron 5 of 9)	5.0	54883597.0	54885098.0	1502.0	1.0	124900976.0	ENST00000693724.2	-48710.0	ENSG00000289060	LOC124900976	uncharacterized LOC124900976	chr5	54834386.0	54834887.0
chr6	121851033.0	121851534.0	chr6:121851033-121851534	-0.541445634	2.15e-20	1.25e-18	DAPs_Adipocytes_low_glucose_vs_basal	chr6	121851033.0	121851534.0	502.0	*	Intron (ENST00000780104.1/105377979, intron 1 of 3)	6.0	121857780.0	121882362.0	24583.0	1.0	105377979.0	ENST00000780108.1	-6246.0	NA	LOC105377979	uncharacterized LOC105377979	chr6	121851033.0	121851534.0
chr11	130608998.0	130609499.0	chr11:130608998-130609499	0.302372042	2.09e-20	1.22e-18	DAPs_Adipocytes_low_glucose_vs_basal	chr11	130608998.0	130609499.0	502.0	*	Distal Intergenic	11.0	130631289.0	130714433.0	83145.0	1.0	283171.0	ENST00000721900.1	-21790.0	ENSG00000175728	LINC02873	long intergenic non-protein coding RNA 2873	chr11	130608998.0	130609499.0
chr3	116038573.0	116039074.0	chr3:116038573-116039074	-0.398562272	2.05e-20	1.2e-18	DAPs_Adipocytes_low_glucose_vs_basal	chr3	116038573.0	116039074.0	502.0	*	Intron (ENST00000750785.1/124906269, intron 1 of 1)	3.0	115841887.0	116051252.0	209366.0	2.0	4045.0	ENST00000498645.1	12178.0	ENSG00000185565	LSAMP	limbic system associated membrane protein	chr3	116038573.0	116039074.0
chr5	149800266.0	149800767.0	chr5:149800266-149800767	-0.528078531	2.06e-20	1.2e-18	DAPs_Adipocytes_low_glucose_vs_basal	chr5	149800266.0	149800767.0	502.0	*	Intron (ENST00000360453.8/133522, intron 1 of 10)	5.0	149771940.0	149847627.0	75688.0	1.0	133522.0	ENST00000403750.5	28326.0	ENSG00000155846	PPARGC1B	PPARG coactivator 1 beta	chr5	149800266.0	149800767.0
chr8	61024374.0	61024875.0	chr8:61024374-61024875	-0.69604138	2.03e-20	1.19e-18	DAPs_Adipocytes_low_glucose_vs_basal	chr8	61024374.0	61024875.0	502.0	*	Intron (ENST00000829322.1/157807, intron 2 of 2)	8.0	61057158.0	61300064.0	242907.0	1.0	157807.0	ENST00000522621.1	-32283.0	ENSG00000177182	CLVS1	clavesin 1	chr8	61024374.0	61024875.0
chr15	60212238.0	60212739.0	chr15:60212238-60212739	0.422751819	2e-20	1.17e-18	DAPs_Adipocytes_low_glucose_vs_basal	chr15	60212238.0	60212739.0	502.0	*	Intron (ENST00000772876.1/105370839, intron 2 of 2)	15.0	60167001.0	60255819.0	88819.0	1.0	105370839.0	ENST00000772875.1	45237.0	NA	LOC105370839	uncharacterized LOC105370839	chr15	60212238.0	60212739.0
chr19	48493247.0	48493748.0	chr19:48493247-48493748	0.309993517	1.85e-20	1.08e-18	DAPs_Adipocytes_low_glucose_vs_basal	chr19	48493247.0	48493748.0	502.0	*	Exon (ENST00000648216.1/114783, exon 2 of 5)	19.0	48485271.0	48498405.0	13135.0	2.0	114783.0	ENST00000648216.1	4657.0	ENSG00000142235	LMTK3	lemur tyrosine kinase 3	chr19	48493247.0	48493748.0
chr3	50601027.0	50601528.0	chr3:50601027-50601528	0.24867093	1.83e-20	1.07e-18	DAPs_Adipocytes_low_glucose_vs_basal	chr3	50601027.0	50601528.0	502.0	*	Exon (ENST00000741019.1/ENST00000741019.1, exon 1 of 2)	3.0	50611520.0	50613900.0	2381.0	1.0	7867.0	ENST00000486712.5	-9992.0	ENSG00000114738	MAPKAPK3	MAPK activated protein kinase 3	chr3	50601027.0	50601528.0
chr1	173477993.0	173478494.0	chr1:173477993-173478494	0.456550912	1.75e-20	1.03e-18	DAPs_Adipocytes_low_glucose_vs_basal	chr1	173477993.0	173478494.0	502.0	*	Promoter (<=1kb)	1.0	173417926.0	173478069.0	60144.0	2.0	101928673.0	ENST00000659863.1	0.0	ENSG00000203739	PRDX6-AS1	PRDX6 antisense RNA 1	chr1	173477993.0	173478494.0
chr10	29784298.0	29784799.0	chr10:29784298-29784799	0.446398633	1.7e-20	1e-18	DAPs_Adipocytes_low_glucose_vs_basal	chr10	29784298.0	29784799.0	502.0	*	Promoter (<=1kb)	10.0	29781727.0	29783666.0	1940.0	2.0	105376475.0	ENST00000743261.1	-632.0	NA	LOC105376475	uncharacterized LOC105376475	chr10	29784298.0	29784799.0
chr6	7219263.0	7219764.0	chr6:7219263-7219764	-0.492461333	1.71e-20	1e-18	DAPs_Adipocytes_low_glucose_vs_basal	chr6	7219263.0	7219764.0	502.0	*	Intron (ENST00000379933.7/6239, intron 8 of 11)	6.0	7139245.0	7230433.0	91189.0	1.0	6239.0	ENST00000483150.1	80018.0	ENSG00000124782	RREB1	ras responsive element binding protein 1	chr6	7219263.0	7219764.0
chr6	150276827.0	150277328.0	chr6:150276827-150277328	-0.499008191	1.64e-20	9.61e-19	DAPs_Adipocytes_low_glucose_vs_basal	chr6	150276827.0	150277328.0	502.0	*	Intron (ENST00000806617.1/105378054, intron 1 of 2)	6.0	150269785.0	150279751.0	9967.0	1.0	105378054.0	ENST00000806627.1	7042.0	NA	LOC105378054	uncharacterized LOC105378054	chr6	150276827.0	150277328.0
chr1	91071063.0	91071564.0	chr1:91071063-91071564	0.714617808	1.59e-20	9.35e-19	DAPs_Adipocytes_low_glucose_vs_basal	chr1	91071063.0	91071564.0	502.0	*	Distal Intergenic	1.0	90916185.0	91022272.0	106088.0	2.0	84146.0	ENST00000361321.5	-48791.0	ENSG00000122482	ZNF644	zinc finger protein 644	chr1	91071063.0	91071564.0
chr13	109744443.0	109744944.0	chr13:109744443-109744944	0.501072723	1.53e-20	9.01e-19	DAPs_Adipocytes_low_glucose_vs_basal	chr13	109744443.0	109744944.0	502.0	*	Exon (ENST00000836658.1/ENST00000836658.1, exon 1 of 2)	13.0	109478739.0	109731700.0	252962.0	2.0	107984602.0	ENST00000650264.1	-12743.0	NA	LOC107984602	uncharacterized LOC107984602	chr13	109744443.0	109744944.0
chr16	15866378.0	15866879.0	chr16:15866378-15866879	-0.614446601	1.53e-20	9.01e-19	DAPs_Adipocytes_low_glucose_vs_basal	chr16	15866378.0	15866879.0	502.0	*	3' UTR	16.0	15643294.0	15643372.0	79.0	1.0	619553.0	ENST00000606601.3	223084.0	ENSG00000283736	MIR484	microRNA 484	chr16	15866378.0	15866879.0
chr7	66330850.0	66331351.0	chr7:66330850-66331351	0.496763298	1.42e-20	8.34e-19	DAPs_Adipocytes_low_glucose_vs_basal	chr7	66330850.0	66331351.0	502.0	*	Intron (ENST00000480281.5/8460, intron 2 of 4)	7.0	66352504.0	66420543.0	68040.0	1.0	8460.0	ENST00000490159.1	-21153.0	ENSG00000169902	TPST1	tyrosylprotein sulfotransferase 1	chr7	66330850.0	66331351.0
chr6	37102440.0	37102941.0	chr6:37102440-37102941	0.224788151	1.38e-20	8.12e-19	DAPs_Adipocytes_low_glucose_vs_basal	chr6	37102440.0	37102941.0	502.0	*	Exon (ENST00000740532.1/ENST00000740532.1, exon 1 of 2)	6.0	37170152.0	37175428.0	5277.0	1.0	5292.0	ENST00000373509.6	-67211.0	ENSG00000137193	PIM1	Pim-1 proto-oncogene, serine/threonine kinase	chr6	37102440.0	37102941.0
chr3	72245410.0	72245911.0	chr3:72245410-72245911	0.501479369	1.33e-20	7.86e-19	DAPs_Adipocytes_low_glucose_vs_basal	chr3	72245410.0	72245911.0	502.0	*	Promoter (2-3kb)	3.0	72060841.0	72242565.0	181725.0	2.0	285286.0	ENST00000481148.5	-2845.0	ENSG00000241163	LINC00877	long intergenic non-protein coding RNA 877	chr3	72245410.0	72245911.0
chr11	2342899.0	2343400.0	chr11:2342899-2343400	-0.475243627	1.33e-20	7.86e-19	DAPs_Adipocytes_low_glucose_vs_basal	chr11	2342899.0	2343400.0	502.0	*	Intron (ENST00000427151.1/101927682, intron 1 of 2)	11.0	2336108.0	2342501.0	6394.0	1.0	124902611.0	ENST00000821101.1	6791.0	NA	LOC124902611	uncharacterized LOC124902611	chr11	2342899.0	2343400.0
chr6	52503911.0	52504412.0	chr6:52503911-52504412	0.463764773	1.32e-20	7.82e-19	DAPs_Adipocytes_low_glucose_vs_basal	chr6	52503911.0	52504412.0	502.0	*	Intron (ENST00000637353.1/114327, intron 10 of 10)	6.0	52483617.0	52492420.0	8804.0	1.0	114327.0	ENST00000481466.2	20294.0	ENSG00000096093	EFHC1	EF-hand domain containing 1	chr6	52503911.0	52504412.0
chr2	174959744.0	174960245.0	chr2:174959744-174960245	0.420469726	1.31e-20	7.76e-19	DAPs_Adipocytes_low_glucose_vs_basal	chr2	174959744.0	174960245.0	502.0	*	Intron (ENST00000409900.9/1123, intron 1 of 12)	2.0	174824516.0	174975931.0	151416.0	2.0	1123.0	ENST00000651063.1	15686.0	ENSG00000128656	CHN1	chimerin 1	chr2	174959744.0	174960245.0
chr6	3505411.0	3505912.0	chr6:3505411-3505912	-0.573373074	1.27e-20	7.53e-19	DAPs_Adipocytes_low_glucose_vs_basal	chr6	3505411.0	3505912.0	502.0	*	Distal Intergenic	6.0	3268973.0	3457050.0	188078.0	2.0	63027.0	ENST00000406686.8	-48361.0	ENSG00000137266	SLC22A23	solute carrier family 22 member 23	chr6	3505411.0	3505912.0
chr10	79070222.0	79070723.0	chr10:79070222-79070723	0.485203257	1.26e-20	7.44e-19	DAPs_Adipocytes_low_glucose_vs_basal	chr10	79070222.0	79070723.0	502.0	*	Promoter (1-2kb)	10.0	79068966.0	79316519.0	247554.0	1.0	57178.0	ENST00000334512.10	1256.0	ENSG00000108175	ZMIZ1	zinc finger MIZ-type containing 1	chr10	79070222.0	79070723.0
chr11	63243441.0	63243942.0	chr11:63243441-63243942	-0.397352244	1.24e-20	7.32e-19	DAPs_Adipocytes_low_glucose_vs_basal	chr11	63243441.0	63243942.0	502.0	*	Promoter (<=1kb)	11.0	63158437.0	63243599.0	85163.0	2.0	387601.0	ENST00000306494.11	0.0	ENSG00000196600	SLC22A25	solute carrier family 22 member 25	chr11	63243441.0	63243942.0
chrX	130531017.0	130531518.0	chrX:130531017-130531518	-0.754787517	1.2e-20	7.12e-19	DAPs_Adipocytes_low_glucose_vs_basal	chrX	130531017.0	130531518.0	502.0	*	Promoter (<=1kb)	23.0	130527153.0	130530143.0	2991.0	2.0	105373336.0	ENST00000751369.1	-874.0	ENSG00000297845	LOC105373336	uncharacterized LOC105373336	chrX	130531017.0	130531518.0
chr10	122468961.0	122469462.0	chr10:122468961-122469462	0.226943941	1.2e-20	7.11e-19	DAPs_Adipocytes_low_glucose_vs_basal	chr10	122468961.0	122469462.0	502.0	*	Intron (ENST00000648167.1/5654, intron 1 of 8)	10.0	122461553.0	122514907.0	53355.0	1.0	5654.0	ENST00000368984.8	7408.0	ENSG00000166033	HTRA1	HtrA serine peptidase 1	chr10	122468961.0	122469462.0
chr4	177450362.0	177450863.0	chr4:177450362-177450863	-0.70318244	1.17e-20	6.95e-19	DAPs_Adipocytes_low_glucose_vs_basal	chr4	177450362.0	177450863.0	502.0	*	Intron (ENST00000829581.1/285500, intron 1 of 2)	4.0	177445146.0	177676297.0	231152.0	1.0	285500.0	ENST00000829579.1	5216.0	ENSG00000250131	AGA-DT	AGA divergent transcript	chr4	177450362.0	177450863.0
chr12	57522441.0	57522942.0	chr12:57522441-57522942	0.233036955	1.13e-20	6.74e-19	DAPs_Adipocytes_low_glucose_vs_basal	chr12	57522441.0	57522942.0	502.0	*	Promoter (<=1kb)	12.0	57522824.0	57530148.0	7325.0	1.0	114785.0	ENST00000355673.8	0.0	ENSG00000166987	MBD6	methyl-CpG binding domain protein 6	chr12	57522441.0	57522942.0
chr3	108312660.0	108313161.0	chr3:108312660-108313161	-0.634741632	1.13e-20	6.73e-19	DAPs_Adipocytes_low_glucose_vs_basal	chr3	108312660.0	108313161.0	502.0	*	Promoter (<=1kb)	3.0	108311785.0	108378285.0	66501.0	1.0	11148.0	ENST00000489514.6	875.0	ENSG00000114455	HHLA2	HHLA2 member of B7 family	chr3	108312660.0	108313161.0
chr5	172411396.0	172411897.0	chr5:172411396-172411897	-0.404815675	1.13e-20	6.71e-19	DAPs_Adipocytes_low_glucose_vs_basal	chr5	172411396.0	172411897.0	502.0	*	Intron (ENST00000636523.1/285590, intron 2 of 13)	5.0	172325000.0	172454308.0	129309.0	2.0	285590.0	ENST00000636523.1	42411.0	ENSG00000174705	SH3PXD2B	SH3 and PX domains 2B	chr5	172411396.0	172411897.0
chr17	74241368.0	74241869.0	chr17:74241368-74241869	-0.552670916	1.11e-20	6.6e-19	DAPs_Adipocytes_low_glucose_vs_basal	chr17	74241368.0	74241869.0	502.0	*	Promoter (<=1kb)	17.0	74240800.0	74250014.0	9215.0	1.0	94015.0	ENST00000534346.5	568.0	ENSG00000141540	TTYH2	tweety family member 2	chr17	74241368.0	74241869.0
chr4	110877931.0	110878432.0	chr4:110877931-110878432	-0.394914317	1.07e-20	6.39e-19	DAPs_Adipocytes_low_glucose_vs_basal	chr4	110877931.0	110878432.0	502.0	*	Intron (ENST00000681682.2/ENST00000681682.2, intron 1 of 5)	4.0	110860582.0	110860647.0	66.0	2.0	100126354.0	ENST00000401142.1	-17284.0	ENSG00000215961	MIR297	microRNA 297	chr4	110877931.0	110878432.0
chr7	12204206.0	12204707.0	chr7:12204206-12204707	-0.5072881	1.06e-20	6.33e-19	DAPs_Adipocytes_low_glucose_vs_basal	chr7	12204206.0	12204707.0	502.0	*	Distal Intergenic	7.0	12211270.0	12230939.0	19670.0	1.0	54664.0	ENST00000420833.5	-6563.0	ENSG00000106460	TMEM106B	transmembrane protein 106B	chr7	12204206.0	12204707.0
chr2	240991732.0	240992233.0	chr2:240991732-240992233	0.60826924	1.03e-20	6.16e-19	DAPs_Adipocytes_low_glucose_vs_basal	chr2	240991732.0	240992233.0	502.0	*	Intron (ENST00000443866.2/728763, intron 31 of 31)	2.0	240981515.0	240986072.0	4558.0	2.0	128266846.0	ENST00000425110.1	-5660.0	ENSG00000223991	TANAR	TWIST1 associated long noncoding RNA regulated by androgen receptor	chr2	240991732.0	240992233.0
chr8	28401805.0	28402306.0	chr8:28401805-28402306	0.20491749	1.03e-20	6.15e-19	DAPs_Adipocytes_low_glucose_vs_basal	chr8	28401805.0	28402306.0	502.0	*	Intron (ENST00000521548.5/55893, intron 7 of 15)	8.0	28345590.0	28386460.0	40871.0	2.0	55893.0	ENST00000344423.10	-15345.0	ENSG00000186918	ZNF395	zinc finger protein 395	chr8	28401805.0	28402306.0
chr18	45435215.0	45435716.0	chr18:45435215-45435716	-0.634045363	1.01e-20	6.05e-19	DAPs_Adipocytes_low_glucose_vs_basal	chr18	45435215.0	45435716.0	502.0	*	Exon (ENST00000586330.1/101927980, exon 1 of 2)	18.0	45615476.0	45683688.0	68213.0	1.0	8170.0	ENST00000255226.11	-179760.0	ENSG00000132874	SLC14A2	solute carrier family 14 member 2	chr18	45435215.0	45435716.0
chr7	5529669.0	5530170.0	chr7:5529669-5530170	0.25236074	9.55e-21	5.71e-19	DAPs_Adipocytes_low_glucose_vs_basal	chr7	5529669.0	5530170.0	502.0	*	Promoter (<=1kb)	7.0	5527147.0	5529949.0	2803.0	2.0	60.0	ENST00000642480.2	0.0	ENSG00000075624	ACTB	actin beta	chr7	5529669.0	5530170.0
chr4	30720087.0	30720588.0	chr4:30720087-30720588	0.379176352	9.52e-21	5.69e-19	DAPs_Adipocytes_low_glucose_vs_basal	chr4	30720087.0	30720588.0	502.0	*	Promoter (<=1kb)	4.0	30720369.0	31146800.0	426432.0	1.0	5099.0	ENST00000621961.2	0.0	ENSG00000169851	PCDH7	protocadherin 7	chr4	30720087.0	30720588.0
chr10	35165182.0	35165683.0	chr10:35165182-35165683	-0.441363762	9.46e-21	5.66e-19	DAPs_Adipocytes_low_glucose_vs_basal	chr10	35165182.0	35165683.0	502.0	*	Promoter (1-2kb)	10.0	35167516.0	35212950.0	45435.0	1.0	1390.0	ENST00000361599.8	-1833.0	ENSG00000095794	CREM	cAMP responsive element modulator	chr10	35165182.0	35165683.0
chr3	52679082.0	52679583.0	chr3:52679082-52679583	0.60474305	9.41e-21	5.63e-19	DAPs_Adipocytes_low_glucose_vs_basal	chr3	52679082.0	52679583.0	502.0	*	Promoter (<=1kb)	3.0	52547990.0	52679713.0	131724.0	2.0	55193.0	ENST00000296302.11	130.0	ENSG00000163939	PBRM1	polybromo 1	chr3	52679082.0	52679583.0
chr4	118967893.0	118968394.0	chr4:118967893-118968394	0.402761884	9.38e-21	5.62e-19	DAPs_Adipocytes_low_glucose_vs_basal	chr4	118967893.0	118968394.0	502.0	*	Intron (ENST00000610556.4/171024, intron 1 of 4)	4.0	118948511.0	118984739.0	36229.0	2.0	105377394.0	ENST00000843602.1	16345.0	ENSG00000309732	SYNPO2-AS1	SYNPO2 antisense RNA 1	chr4	118967893.0	118968394.0
chr6	22353088.0	22353589.0	chr6:22353088-22353589	-0.660055515	9.32e-21	5.59e-19	DAPs_Adipocytes_low_glucose_vs_basal	chr6	22353088.0	22353589.0	502.0	*	Exon (ENST00000659457.1/105374971, exon 2 of 2)	6.0	22349440.0	22654504.0	305065.0	1.0	105374973.0	ENST00000652081.2	3648.0	NA	LOC105374973	uncharacterized LOC105374973	chr6	22353088.0	22353589.0
chr2	74845335.0	74845836.0	chr2:74845335-74845836	0.347025584	9.11e-21	5.46e-19	DAPs_Adipocytes_low_glucose_vs_basal	chr2	74845335.0	74845836.0	502.0	*	Intron (ENST00000290573.7/3099, intron 1 of 17)	2.0	74854333.0	74867907.0	13575.0	1.0	3099.0	ENST00000472302.1	-8497.0	ENSG00000159399	HK2	hexokinase 2	chr2	74845335.0	74845836.0
chr22	49960170.0	49960671.0	chr22:49960170-49960671	0.219898765	8.75e-21	5.26e-19	DAPs_Adipocytes_low_glucose_vs_basal	chr22	49960170.0	49960671.0	502.0	*	Promoter (<=1kb)	22.0	49960768.0	49961646.0	879.0	1.0	415116.0	ENST00000467480.1	-97.0	ENSG00000198355	PIM3	Pim-3 proto-oncogene, serine/threonine kinase	chr22	49960170.0	49960671.0
chr19	7871499.0	7872000.0	chr19:7871499-7872000	0.352854231	8.67e-21	5.21e-19	DAPs_Adipocytes_low_glucose_vs_basal	chr19	7871499.0	7872000.0	502.0	*	Promoter (1-2kb)	19.0	7869064.0	7873597.0	4534.0	2.0	80164.0	ENST00000615988.3	1597.0	ENSG00000183248	PRR36	proline rich 36	chr19	7871499.0	7872000.0
chr3	9396473.0	9396974.0	chr3:9396473-9396974	0.21914278	8.61e-21	5.17e-19	DAPs_Adipocytes_low_glucose_vs_basal	chr3	9396473.0	9396974.0	502.0	*	Promoter (<=1kb)	3.0	9389360.0	9396527.0	7168.0	2.0	440944.0	ENST00000741694.1	0.0	ENSG00000206573	THUMPD3-AS1	THUMPD3 antisense RNA 1	chr3	9396473.0	9396974.0
chr16	85321759.0	85322260.0	chr16:85321759-85322260	0.216550003	8.39e-21	5.05e-19	DAPs_Adipocytes_low_glucose_vs_basal	chr16	85321759.0	85322260.0	502.0	*	Intron (ENST00000637419.1/23199, intron 1 of 2)	16.0	85306226.0	85306325.0	100.0	2.0	100847022.0	ENST00000583199.1	-15434.0	ENSG00000266307	MIR5093	microRNA 5093	chr16	85321759.0	85322260.0
chr3	39531646.0	39532147.0	chr3:39531646-39532147	-0.645176299	8.4e-21	5.05e-19	DAPs_Adipocytes_low_glucose_vs_basal	chr3	39531646.0	39532147.0	502.0	*	Distal Intergenic	3.0	39502215.0	39524556.0	22342.0	1.0	4336.0	ENST00000479860.1	29431.0	ENSG00000168314	MOBP	myelin associated oligodendrocyte basic protein	chr3	39531646.0	39532147.0
chr17	81966735.0	81967236.0	chr17:81966735-81967236	0.811675492	8.16e-21	4.91e-19	DAPs_Adipocytes_low_glucose_vs_basal	chr17	81966735.0	81967236.0	502.0	*	Promoter (<=1kb)	17.0	81967047.0	81976343.0	9297.0	1.0	124904087.0	ENST00000813442.1	0.0	NA	LOC124904087	uncharacterized LOC124904087	chr17	81966735.0	81967236.0
chr10	625017.0	625518.0	chr10:625017-625518	0.311021282	8.12e-21	4.9e-19	DAPs_Adipocytes_low_glucose_vs_basal	chr10	625017.0	625518.0	502.0	*	Intron (ENST00000280886.12/22982, intron 1 of 36)	10.0	628589.0	631255.0	2667.0	1.0	101930421.0	ENST00000451601.3	-3071.0	ENSG00000225140	DIP2C-AS2	DIP2C antisense RNA 2	chr10	625017.0	625518.0
chr3	58962771.0	58963272.0	chr3:58962771-58963272	-0.6123623	8.13e-21	4.9e-19	DAPs_Adipocytes_low_glucose_vs_basal	chr3	58962771.0	58963272.0	502.0	*	Intron (ENST00000493123.1/101929238, intron 1 of 1)	3.0	58953487.0	59046311.0	92825.0	2.0	200844.0	ENST00000478363.1	83039.0	ENSG00000163689	CFAP20DC	CFAP20 domain containing	chr3	58962771.0	58963272.0
chrX	153744238.0	153744739.0	chrX:153744238-153744739	0.436868628	8.12e-21	4.9e-19	DAPs_Adipocytes_low_glucose_vs_basal	chrX	153744238.0	153744739.0	502.0	*	3' UTR	23.0	153735344.0	153740604.0	5261.0	1.0	215.0	ENST00000443684.2	8894.0	ENSG00000101986	ABCD1	ATP binding cassette subfamily D member 1	chrX	153744238.0	153744739.0
chr20	47334059.0	47334560.0	chr20:47334059-47334560	0.544100298	8e-21	4.83e-19	DAPs_Adipocytes_low_glucose_vs_basal	chr20	47334059.0	47334560.0	502.0	*	Intron (ENST00000311275.11/23613, intron 2 of 21)	20.0	47310157.0	47348072.0	37916.0	2.0	23613.0	ENST00000441977.1	13512.0	ENSG00000101040	ZMYND8	zinc finger MYND-type containing 8	chr20	47334059.0	47334560.0
chr9	116336092.0	116336593.0	chr9:116336092-116336593	-0.59044895	7.81e-21	4.72e-19	DAPs_Adipocytes_low_glucose_vs_basal	chr9	116336092.0	116336593.0	502.0	*	Intron (ENST00000328252.4/5069, intron 13 of 21)	9.0	116332432.0	116335074.0	2643.0	1.0	5069.0	ENST00000460463.1	3660.0	ENSG00000182752	PAPPA	pappalysin 1	chr9	116336092.0	116336593.0
chr8	101450142.0	101450643.0	chr8:101450142-101450643	-0.444388122	7.34e-21	4.44e-19	DAPs_Adipocytes_low_glucose_vs_basal	chr8	101450142.0	101450643.0	502.0	*	Intron (ENST00000716497.1/107986962, intron 1 of 2)	8.0	101492439.0	101492789.0	351.0	1.0	79977.0	ENST00000521085.1	-41796.0	ENSG00000083307	GRHL2	grainyhead like transcription factor 2	chr8	101450142.0	101450643.0
chr8	9074806.0	9075307.0	chr8:9074806-9075307	0.319726829	7.12e-21	4.31e-19	DAPs_Adipocytes_low_glucose_vs_basal	chr8	9074806.0	9075307.0	502.0	*	Intron (ENST00000520332.6/90459, intron 4 of 5)	8.0	9121584.0	9135003.0	13420.0	2.0	112268402.0	ENST00000733758.1	59696.0	NA	LOC112268402	uncharacterized LOC112268402	chr8	9074806.0	9075307.0
chr12	113223001.0	113223502.0	chr12:113223001-113223502	0.446707612	7.05e-21	4.27e-19	DAPs_Adipocytes_low_glucose_vs_basal	chr12	113223001.0	113223502.0	502.0	*	Promoter (1-2kb)	12.0	113221486.0	113296129.0	74644.0	1.0	53373.0	ENST00000552077.5	1515.0	ENSG00000186815	TPCN1	two pore segment channel 1	chr12	113223001.0	113223502.0
chr17	80534850.0	80535351.0	chr17:80534850-80535351	-0.753078787	6.91e-21	4.19e-19	DAPs_Adipocytes_low_glucose_vs_basal	chr17	80534850.0	80535351.0	502.0	*	Distal Intergenic	17.0	80544819.0	80858124.0	313306.0	1.0	57521.0	ENST00000574767.5	-9468.0	ENSG00000141564	RPTOR	regulatory associated protein of MTOR complex 1	chr17	80534850.0	80535351.0
chr11	50075726.0	50076227.0	chr11:50075726-50076227	-0.605956785	6.74e-21	4.09e-19	DAPs_Adipocytes_low_glucose_vs_basal	chr11	50075726.0	50076227.0	502.0	*	Distal Intergenic	11.0	50169974.0	50209294.0	39321.0	1.0	124902811.0	ENST00000742786.1	-93747.0	NA	LOC124902811	uncharacterized LOC124902811	chr11	50075726.0	50076227.0
chr2	41937985.0	41938486.0	chr2:41937985-41938486	-0.419596549	6.66e-21	4.05e-19	DAPs_Adipocytes_low_glucose_vs_basal	chr2	41937985.0	41938486.0	502.0	*	Promoter (<=1kb)	2.0	41938459.0	41953341.0	14883.0	1.0	124905996.0	ENST00000767619.1	0.0	NA	LOC124905996	uncharacterized LOC124905996	chr2	41937985.0	41938486.0
chr4	109078744.0	109079245.0	chr4:109078744-109079245	0.375668349	6.66e-21	4.05e-19	DAPs_Adipocytes_low_glucose_vs_basal	chr4	109078744.0	109079245.0	502.0	*	Intron (ENST00000399132.6/84570, intron 3 of 37)	4.0	109185725.0	109266491.0	80767.0	1.0	124900754.0	ENST00000725232.1	-106480.0	NA	LOC124900754	uncharacterized LOC124900754	chr4	109078744.0	109079245.0
chr2	223642437.0	223642938.0	chr2:223642437-223642938	-0.607655058	6.68e-21	4.05e-19	DAPs_Adipocytes_low_glucose_vs_basal	chr2	223642437.0	223642938.0	502.0	*	Distal Intergenic	2.0	223598906.0	223602361.0	3456.0	2.0	7857.0	ENST00000433889.1	-40076.0	ENSG00000171951	SCG2	secretogranin II	chr2	223642437.0	223642938.0
chrX	38870357.0	38870858.0	chrX:38870357-38870858	-0.693701346	6.21e-21	3.78e-19	DAPs_Adipocytes_low_glucose_vs_basal	chrX	38870357.0	38870858.0	502.0	*	Promoter (<=1kb)	23.0	38870460.0	39019622.0	149163.0	1.0	124905177.0	ENST00000820445.1	0.0	NA	LOC124905177	uncharacterized LOC124905177	chrX	38870357.0	38870858.0
chr12	57864641.0	57865142.0	chr12:57864641-57865142	0.554084115	6.18e-21	3.77e-19	DAPs_Adipocytes_low_glucose_vs_basal	chr12	57864641.0	57865142.0	502.0	*	Promoter (1-2kb)	12.0	57866829.0	57890522.0	23694.0	1.0	124902948.0	ENST00000724389.1	-1687.0	ENSG00000294563	LOC124902948	uncharacterized LOC124902948	chr12	57864641.0	57865142.0
chr3	45211733.0	45212234.0	chr3:45211733-45212234	0.741125556	6.18e-21	3.77e-19	DAPs_Adipocytes_low_glucose_vs_basal	chr3	45211733.0	45212234.0	502.0	*	Promoter (<=1kb)	3.0	45211952.0	45212869.0	918.0	1.0	101928636.0	ENST00000816338.1	0.0	NA	LOC101928636	uncharacterized LOC101928636	chr3	45211733.0	45212234.0
chr1	84253845.0	84254346.0	chr1:84253845-84254346	-0.468430723	6.16e-21	3.76e-19	DAPs_Adipocytes_low_glucose_vs_basal	chr1	84253845.0	84254346.0	502.0	*	Exon (ENST00000721911.1/ENST00000721911.1, exon 3 of 3)	1.0	84277321.0	84277457.0	137.0	1.0	124904808.0	ENST00000363089.1	-22975.0	ENSG00000199959	LOC124904808	small nucleolar RNA SNORA2/SNORA34 family	chr1	84253845.0	84254346.0
chr9	124832598.0	124833099.0	chr9:124832598-124833099	0.368399554	6.16e-21	3.76e-19	DAPs_Adipocytes_low_glucose_vs_basal	chr9	124832598.0	124833099.0	502.0	*	Distal Intergenic	9.0	124853417.0	124857890.0	4474.0	1.0	401551.0	ENST00000613760.4	-20318.0	ENSG00000136918	WDR38	WD repeat domain 38	chr9	124832598.0	124833099.0
chr8	37899336.0	37899837.0	chr8:37899336-37899837	0.304470167	6.05e-21	3.7e-19	DAPs_Adipocytes_low_glucose_vs_basal	chr8	37899336.0	37899837.0	502.0	*	Promoter (<=1kb)	8.0	37862759.0	37899454.0	36696.0	2.0	80223.0	ENST00000522727.5	0.0	ENSG00000156675	RAB11FIP1	RAB11 family interacting protein 1	chr8	37899336.0	37899837.0
chr3	171323908.0	171324409.0	chr3:171323908-171324409	0.391563373	6.06e-21	3.7e-19	DAPs_Adipocytes_low_glucose_vs_basal	chr3	171323908.0	171324409.0	502.0	*	Intron (ENST00000436636.7/23043, intron 2 of 32)	3.0	171157551.0	171225711.0	68161.0	2.0	23043.0	ENST00000468757.1	-98197.0	ENSG00000154310	TNIK	TRAF2 and NCK interacting kinase	chr3	171323908.0	171324409.0
chr10	103894338.0	103894839.0	chr10:103894338-103894839	0.441007124	5.95e-21	3.64e-19	DAPs_Adipocytes_low_glucose_vs_basal	chr10	103894338.0	103894839.0	502.0	*	Promoter (<=1kb)	10.0	103882561.0	103893724.0	11164.0	2.0	79991.0	ENST00000698244.1	-614.0	ENSG00000107960	STN1	STN1 subunit of CST complex	chr10	103894338.0	103894839.0
chr19	5827996.0	5828497.0	chr19:5827996-5828497	0.294130521	5.95e-21	3.64e-19	DAPs_Adipocytes_low_glucose_vs_basal	chr19	5827996.0	5828497.0	502.0	*	3' UTR	19.0	5831378.0	5832567.0	1190.0	2.0	2528.0	ENST00000592563.1	4070.0	ENSG00000156413	FUT6	fucosyltransferase 6	chr19	5827996.0	5828497.0
chr11	78740628.0	78741129.0	chr11:78740628-78741129	-0.729668603	5.91e-21	3.62e-19	DAPs_Adipocytes_low_glucose_vs_basal	chr11	78740628.0	78741129.0	502.0	*	Intron (ENST00000278550.12/26011, intron 19 of 33)	11.0	78714069.0	78716417.0	2349.0	1.0	124902724.0	ENST00000741882.1	26559.0	NA	LOC124902724	uncharacterized LOC124902724	chr11	78740628.0	78741129.0
chr10	79084145.0	79084646.0	chr10:79084145-79084646	0.348591193	5.76e-21	3.53e-19	DAPs_Adipocytes_low_glucose_vs_basal	chr10	79084145.0	79084646.0	502.0	*	Intron (ENST00000334512.10/57178, intron 1 of 24)	10.0	79068966.0	79316519.0	247554.0	1.0	57178.0	ENST00000334512.10	15179.0	ENSG00000108175	ZMIZ1	zinc finger MIZ-type containing 1	chr10	79084145.0	79084646.0
chr18	59427996.0	59428497.0	chr18:59427996-59428497	-0.716877226	5.74e-21	3.52e-19	DAPs_Adipocytes_low_glucose_vs_basal	chr18	59427996.0	59428497.0	502.0	*	Distal Intergenic	18.0	59398183.0	59409971.0	11789.0	2.0	107985156.0	ENST00000767706.1	-18025.0	NA	LOC107985156	uncharacterized LOC107985156	chr18	59427996.0	59428497.0
chr14	53794080.0	53794581.0	chr14:53794080-53794581	-0.674184519	5.72e-21	3.51e-19	DAPs_Adipocytes_low_glucose_vs_basal	chr14	53794080.0	53794581.0	502.0	*	Intron (ENST00000728781.1/105370504, intron 1 of 2)	14.0	53702743.0	53843005.0	140263.0	2.0	105370503.0	ENST00000728991.1	48424.0	ENSG00000235269	LINC02331	long intergenic non-protein coding RNA 2331	chr14	53794080.0	53794581.0
chr2	236776598.0	236777099.0	chr2:236776598-236777099	0.411819543	5.72e-21	3.51e-19	DAPs_Adipocytes_low_glucose_vs_basal	chr2	236776598.0	236777099.0	502.0	*	Promoter (<=1kb)	2.0	236776904.0	236781385.0	4482.0	1.0	105373949.0	ENST00000771627.1	0.0	ENSG00000300430	LOC105373949	uncharacterized LOC105373949	chr2	236776598.0	236777099.0
chr13	50548369.0	50548870.0	chr13:50548369-50548870	-0.501977908	5.57e-21	3.43e-19	DAPs_Adipocytes_low_glucose_vs_basal	chr13	50548369.0	50548870.0	502.0	*	Intron (ENST00000469127.6/10301, intron 5 of 6)	13.0	50520933.0	50527449.0	6517.0	2.0	103689915.0	ENST00000428276.1	-20920.0	ENSG00000186047	DLEU1-AS1	DLEU1 antisense RNA 1	chr13	50548369.0	50548870.0
chr10	59006394.0	59006895.0	chr10:59006394-59006895	0.50071375	5.52e-21	3.39e-19	DAPs_Adipocytes_low_glucose_vs_basal	chr10	59006394.0	59006895.0	502.0	*	Intron (ENST00000660389.1/102724768, intron 2 of 2)	10.0	59000206.0	59001464.0	1259.0	1.0	100507008.0	ENST00000666160.1	6188.0	NA	LINC00844	long intergenic non-protein coding RNA 844	chr10	59006394.0	59006895.0
chr20	33262001.0	33262502.0	chr20:33262001-33262502	-0.619116171	5.49e-21	3.38e-19	DAPs_Adipocytes_low_glucose_vs_basal	chr20	33262001.0	33262502.0	502.0	*	Distal Intergenic	20.0	33242437.0	33257561.0	15125.0	2.0	105372593.0	ENST00000755057.1	-4440.0	NA	LOC105372593	uncharacterized LOC105372593	chr20	33262001.0	33262502.0
chr17	50200029.0	50200530.0	chr17:50200029-50200530	0.251166606	5.27e-21	3.25e-19	DAPs_Adipocytes_low_glucose_vs_basal	chr17	50200029.0	50200530.0	502.0	*	Promoter (<=1kb)	17.0	50199289.0	50200191.0	903.0	2.0	1277.0	ENST00000507689.1	0.0	ENSG00000108821	COL1A1	collagen type I alpha 1 chain	chr17	50200029.0	50200530.0
chr4	123398076.0	123398577.0	chr4:123398076-123398577	0.419097426	5.14e-21	3.17e-19	DAPs_Adipocytes_low_glucose_vs_basal	chr4	123398076.0	123398577.0	502.0	*	Promoter (<=1kb)	4.0	123398185.0	123402219.0	4035.0	1.0	10252.0	ENST00000507703.1	0.0	ENSG00000164056	SPRY1	sprouty RTK signaling antagonist 1	chr4	123398076.0	123398577.0
chr12	47546159.0	47546660.0	chr12:47546159-47546660	-0.299206116	5.08e-21	3.13e-19	DAPs_Adipocytes_low_glucose_vs_basal	chr12	47546159.0	47546660.0	502.0	*	Distal Intergenic	12.0	47663290.0	47664843.0	1554.0	2.0	79657.0	ENST00000548211.1	118183.0	ENSG00000005175	RPAP3	RNA polymerase II associated protein 3	chr12	47546159.0	47546660.0
chr2	229257971.0	229258472.0	chr2:229257971-229258472	-0.349613193	5.03e-21	3.11e-19	DAPs_Adipocytes_low_glucose_vs_basal	chr2	229257971.0	229258472.0	502.0	*	Intron (ENST00000392055.8/55022, intron 1 of 2)	2.0	229026036.0	229271239.0	245204.0	2.0	55022.0	ENST00000534952.1	12767.0	ENSG00000153823	PID1	phosphotyrosine interaction domain containing 1	chr2	229257971.0	229258472.0
chr6	53927227.0	53927728.0	chr6:53927227-53927728	-0.462456831	5e-21	3.09e-19	DAPs_Adipocytes_low_glucose_vs_basal	chr6	53927227.0	53927728.0	502.0	*	Promoter (2-3kb)	6.0	53929982.0	54124654.0	194673.0	1.0	101927189.0	ENST00000505762.1	-2254.0	ENSG00000146147	LOC101927189	uncharacterized LOC101927189	chr6	53927227.0	53927728.0
chr13	109918004.0	109918505.0	chr13:109918004-109918505	0.398389614	4.95e-21	3.06e-19	DAPs_Adipocytes_low_glucose_vs_basal	chr13	109918004.0	109918505.0	502.0	*	Distal Intergenic	13.0	110036284.0	110042779.0	6496.0	2.0	101927646.0	ENST00000669022.1	124274.0	ENSG00000275830	LINC03082	long intergenic non-protein coding RNA 3082	chr13	109918004.0	109918505.0
chr2	109069130.0	109069631.0	chr2:109069130-109069631	-0.592004514	4.93e-21	3.05e-19	DAPs_Adipocytes_low_glucose_vs_basal	chr2	109069130.0	109069631.0	502.0	*	Exon (ENST00000732445.1/ENST00000732445.1, exon 1 of 2)	2.0	109127327.0	109128930.0	1604.0	2.0	100287216.0	ENST00000567491.1	59299.0	NA	SH3RF3-AS1	SH3RF3 antisense RNA 1	chr2	109069130.0	109069631.0
chr11	58024556.0	58025057.0	chr11:58024556-58025057	0.455635754	4.88e-21	3.02e-19	DAPs_Adipocytes_low_glucose_vs_basal	chr11	58024556.0	58025057.0	502.0	*	Promoter (<=1kb)	11.0	58023881.0	58181616.0	157736.0	1.0	219956.0	ENST00000335397.3	675.0	ENSG00000186509	OR9Q1	olfactory receptor family 9 subfamily Q member 1	chr11	58024556.0	58025057.0
chr2	10036429.0	10036930.0	chr2:10036429-10036930	0.264996807	4.86e-21	3.01e-19	DAPs_Adipocytes_low_glucose_vs_basal	chr2	10036429.0	10036930.0	502.0	*	Promoter (<=1kb)	2.0	10036319.0	10038620.0	2302.0	1.0	112268412.0	ENST00000837956.1	110.0	NA	LOC112268412	uncharacterized LOC112268412	chr2	10036429.0	10036930.0
chr19	47743086.0	47743587.0	chr19:47743086-47743587	0.240831337	4.79e-21	2.97e-19	DAPs_Adipocytes_low_glucose_vs_basal	chr19	47743086.0	47743587.0	502.0	*	Promoter (1-2kb)	19.0	47745546.0	47757058.0	11513.0	1.0	29997.0	ENST00000246802.10	-1959.0	ENSG00000105373	NOP53	NOP53 ribosome biogenesis factor	chr19	47743086.0	47743587.0
chr3	52216889.0	52217390.0	chr3:52216889-52217390	0.359033479	4.58e-21	2.84e-19	DAPs_Adipocytes_low_glucose_vs_basal	chr3	52216889.0	52217390.0	502.0	*	Exon (ENST00000743648.1/ENST00000743648.1, exon 3 of 3)	3.0	52211452.0	52212507.0	1056.0	1.0	211.0	ENST00000459884.1	5437.0	ENSG00000023330	ALAS1	5'-aminolevulinate synthase 1	chr3	52216889.0	52217390.0
chr5	61649896.0	61650397.0	chr5:61649896-61650397	-0.632603936	4.55e-21	2.83e-19	DAPs_Adipocytes_low_glucose_vs_basal	chr5	61649896.0	61650397.0	502.0	*	Promoter (1-2kb)	5.0	61647924.0	61704227.0	56304.0	1.0	285668.0	ENST00000797217.1	1972.0	ENSG00000178722	LINC03122	long intergenic non-protein coding RNA 3122	chr5	61649896.0	61650397.0
chr6	44020067.0	44020568.0	chr6:44020067-44020568	-0.60706187	4.44e-21	2.76e-19	DAPs_Adipocytes_low_glucose_vs_basal	chr6	44020067.0	44020568.0	502.0	*	Exon (ENST00000719353.1/101929705, exon 3 of 3)	6.0	43997182.0	44003649.0	6468.0	2.0	101929705.0	ENST00000607590.1	-16418.0	ENSG00000237686	SCIRT	stem cell inhibitory RNA transcript	chr6	44020067.0	44020568.0
chr18	32019788.0	32020289.0	chr18:32019788-32020289	-0.700166157	4.39e-21	2.73e-19	DAPs_Adipocytes_low_glucose_vs_basal	chr18	32019788.0	32020289.0	502.0	*	Promoter (<=1kb)	18.0	32018829.0	32111779.0	92951.0	1.0	54941.0	ENST00000583184.1	959.0	ENSG00000101695	RNF125	ring finger protein 125	chr18	32019788.0	32020289.0
chr19	9944517.0	9945018.0	chr19:9944517-9945018	-0.585012656	4.33e-21	2.7e-19	DAPs_Adipocytes_low_glucose_vs_basal	chr19	9944517.0	9945018.0	502.0	*	Intron (ENST00000730923.1/ENST00000730923.1, intron 1 of 1)	19.0	9853718.0	9936515.0	82798.0	2.0	93145.0	ENST00000264833.9	-8002.0	ENSG00000105088	OLFM2	olfactomedin 2	chr19	9944517.0	9945018.0
chr3	119638773.0	119639274.0	chr3:119638773-119639274	0.487104194	4.3e-21	2.68e-19	DAPs_Adipocytes_low_glucose_vs_basal	chr3	119638773.0	119639274.0	502.0	*	Intron (ENST00000495362.1/ENST00000495362.1, intron 1 of 1)	3.0	119648400.0	119654727.0	6328.0	2.0	64091.0	ENST00000476092.1	15453.0	ENSG00000121577	POPDC2	popeye domain cAMP effector 2	chr3	119638773.0	119639274.0
chr4	41612518.0	41613019.0	chr4:41612518-41613019	-0.680107914	4.25e-21	2.65e-19	DAPs_Adipocytes_low_glucose_vs_basal	chr4	41612518.0	41613019.0	502.0	*	Promoter (<=1kb)	4.0	41612709.0	41697542.0	84834.0	1.0	22998.0	ENST00000509277.5	0.0	ENSG00000064042	LIMCH1	LIM and calponin homology domains 1	chr4	41612518.0	41613019.0
chr1	17569636.0	17570137.0	chr1:17569636-17570137	0.254392327	4.18e-21	2.61e-19	DAPs_Adipocytes_low_glucose_vs_basal	chr1	17569636.0	17570137.0	502.0	*	Intron (ENST00000361221.8/55160, intron 1 of 28)	1.0	17580553.0	17697649.0	117097.0	1.0	55160.0	ENST00000375415.5	-10416.0	ENSG00000074964	ARHGEF10L	Rho guanine nucleotide exchange factor 10 like	chr1	17569636.0	17570137.0
chr3	120171930.0	120172431.0	chr3:120171930-120172431	-0.356101888	4.18e-21	2.61e-19	DAPs_Adipocytes_low_glucose_vs_basal	chr3	120171930.0	120172431.0	502.0	*	Intron (ENST00000834988.1/107986119, intron 2 of 3)	3.0	120166958.0	120244116.0	77159.0	2.0	165829.0	ENST00000461057.1	71685.0	ENSG00000175697	GPR156	G protein-coupled receptor 156	chr3	120171930.0	120172431.0
chr14	68146799.0	68147300.0	chr14:68146799-68147300	0.489107488	4.16e-21	2.6e-19	DAPs_Adipocytes_low_glucose_vs_basal	chr14	68146799.0	68147300.0	502.0	*	Intron (ENST00000479335.5/5890, intron 8 of 11)	14.0	68125004.0	68130196.0	5193.0	2.0	105370546.0	ENST00000554679.1	-16603.0	NA	LOC105370546	uncharacterized LOC105370546	chr14	68146799.0	68147300.0
chr10	79399458.0	79399959.0	chr10:79399458-79399959	0.262109981	3.98e-21	2.49e-19	DAPs_Adipocytes_low_glucose_vs_basal	chr10	79399458.0	79399959.0	502.0	*	Intron (ENST00000438554.2/ENST00000438554.2, intron 1 of 1)	10.0	79386037.0	79444219.0	58183.0	2.0	219654.0	ENST00000372333.3	44260.0	ENSG00000165424	ZCCHC24	zinc finger CCHC-type containing 24	chr10	79399458.0	79399959.0
chr10	103272929.0	103273430.0	chr10:103272929-103273430	0.267372151	3.92e-21	2.45e-19	DAPs_Adipocytes_low_glucose_vs_basal	chr10	103272929.0	103273430.0	502.0	*	Intron (ENST00000675164.1/22978, intron 1 of 19)	10.0	103087185.0	103276547.0	189363.0	2.0	22978.0	ENST00000675164.1	3117.0	ENSG00000076685	NT5C2	5'-nucleotidase, cytosolic II	chr10	103272929.0	103273430.0
chr8	129752858.0	129753359.0	chr8:129752858-129753359	0.509834832	3.87e-21	2.42e-19	DAPs_Adipocytes_low_glucose_vs_basal	chr8	129752858.0	129753359.0	502.0	*	Exon (ENST00000522273.5/56169, exon 1 of 8)	8.0	129586552.0	129690560.0	104009.0	2.0	137196.0	ENST00000663066.2	-62298.0	ENSG00000229140	CCDC26	CCDC26 long non-coding RNA	chr8	129752858.0	129753359.0
chr11	126695187.0	126695688.0	chr11:126695187-126695688	-0.61873137	3.78e-21	2.37e-19	DAPs_Adipocytes_low_glucose_vs_basal	chr11	126695187.0	126695688.0	502.0	*	Intron (ENST00000525144.7/84623, intron 1 of 16)	11.0	126656027.0	126658218.0	2192.0	1.0	101929427.0	ENST00000726869.1	39160.0	NA	KIRREL3-AS4	KIRREL3 antisense RNA 4	chr11	126695187.0	126695688.0
chr1	147721657.0	147722158.0	chr1:147721657-147722158	-0.540268574	3.79e-21	2.37e-19	DAPs_Adipocytes_low_glucose_vs_basal	chr1	147721657.0	147722158.0	502.0	*	Intron (ENST00000721954.1/105371230, intron 2 of 3)	1.0	147698699.0	147738753.0	40055.0	2.0	105371230.0	ENST00000721954.1	16595.0	NA	LOC105371230	uncharacterized LOC105371230	chr1	147721657.0	147722158.0
chr2	67719265.0	67719766.0	chr2:67719265-67719766	-0.447816806	3.73e-21	2.34e-19	DAPs_Adipocytes_low_glucose_vs_basal	chr2	67719265.0	67719766.0	502.0	*	Distal Intergenic	2.0	67565604.0	67684077.0	118474.0	2.0	105374786.0	ENST00000419809.1	-35188.0	NA	LOC105374786	uncharacterized LOC105374786	chr2	67719265.0	67719766.0
chr19	51339650.0	51340151.0	chr19:51339650-51340151	0.225875841	3.68e-21	2.31e-19	DAPs_Adipocytes_low_glucose_vs_basal	chr19	51339650.0	51340151.0	502.0	*	Promoter (<=1kb)	19.0	51331536.0	51339755.0	8220.0	2.0	147645.0	ENST00000600663.1	0.0	ENSG00000186806	VSIG10L	V-set and immunoglobulin domain containing 10 like	chr19	51339650.0	51340151.0
chr10	91891566.0	91892067.0	chr10:91891566-91892067	-0.445371685	3.57e-21	2.24e-19	DAPs_Adipocytes_low_glucose_vs_basal	chr10	91891566.0	91892067.0	502.0	*	Distal Intergenic	10.0	91906584.0	91909486.0	2903.0	2.0	143282.0	ENST00000311575.6	17419.0	ENSG00000174721	FGFBP3	fibroblast growth factor binding protein 3	chr10	91891566.0	91892067.0
chr20	5065919.0	5066420.0	chr20:5065919-5066420	0.520286444	3.5e-21	2.2e-19	DAPs_Adipocytes_low_glucose_vs_basal	chr20	5065919.0	5066420.0	502.0	*	Promoter (1-2kb)	20.0	5066082.0	5068154.0	2073.0	2.0	29058.0	ENST00000616569.1	1734.0	ENSG00000089063	TMEM230	transmembrane protein 230	chr20	5065919.0	5066420.0
chr9	70420643.0	70421144.0	chr9:70420643-70421144	0.317480888	3.47e-21	2.19e-19	DAPs_Adipocytes_low_glucose_vs_basal	chr9	70420643.0	70421144.0	502.0	*	Promoter (<=1kb)	9.0	70420503.0	70550493.0	129991.0	1.0	101927086.0	ENST00000833052.1	140.0	ENSG00000308298	KLF9-DT	KLF9 divergent transcript	chr9	70420643.0	70421144.0
chr17	63714518.0	63715019.0	chr17:63714518-63715019	-0.689855035	3.48e-21	2.19e-19	DAPs_Adipocytes_low_glucose_vs_basal	chr17	63714518.0	63715019.0	502.0	*	Promoter (<=1kb)	17.0	63704457.0	63714554.0	10098.0	2.0	92335.0	ENST00000579318.2	0.0	ENSG00000266173	STRADA	STE20 related adaptor alpha	chr17	63714518.0	63715019.0
chr8	127330051.0	127330552.0	chr8:127330051-127330552	0.641908521	3.46e-21	2.18e-19	DAPs_Adipocytes_low_glucose_vs_basal	chr8	127330051.0	127330552.0	502.0	*	Promoter (1-2kb)	8.0	127289806.0	127332016.0	42211.0	2.0	727677.0	ENST00000842821.1	1464.0	ENSG00000246228	CASC8	cancer susceptibility 8	chr8	127330051.0	127330552.0
chr22	49934124.0	49934625.0	chr22:49934124-49934625	0.548850973	3.44e-21	2.17e-19	DAPs_Adipocytes_low_glucose_vs_basal	chr22	49934124.0	49934625.0	502.0	*	Exon (ENST00000798824.1/ENST00000798824.1, exon 1 of 1)	22.0	49923210.0	49927528.0	4319.0	1.0	79174.0	ENST00000487969.1	10914.0	ENSG00000184164	CRELD2	CRELD disulfide isomerase 2	chr22	49934124.0	49934625.0
chr2	196544484.0	196544985.0	chr2:196544484-196544985	-0.686216544	3.39e-21	2.14e-19	DAPs_Adipocytes_low_glucose_vs_basal	chr2	196544484.0	196544985.0	502.0	*	Intron (ENST00000260983.8/57520, intron 1 of 28)	2.0	196199337.0	196586729.0	387393.0	2.0	57520.0	ENST00000644256.1	41744.0	ENSG00000138411	HECW2	HECT, C2 and WW domain containing E3 ubiquitin protein ligase 2	chr2	196544484.0	196544985.0
chr6	13380323.0	13380824.0	chr6:13380323-13380824	-0.669054529	3.36e-21	2.12e-19	DAPs_Adipocytes_low_glucose_vs_basal	chr6	13380323.0	13380824.0	502.0	*	Intron (ENST00000379284.1/54438, intron 1 of 1)	6.0	13357830.0	13408137.0	50308.0	2.0	54438.0	ENST00000379284.1	27313.0	ENSG00000145990	GFOD1	Gfo/Idh/MocA-like oxidoreductase domain containing 1	chr6	13380323.0	13380824.0
chr5	137101427.0	137101928.0	chr5:137101427-137101928	-0.732880148	3.36e-21	2.12e-19	DAPs_Adipocytes_low_glucose_vs_basal	chr5	137101427.0	137101928.0	502.0	*	Intron (ENST00000765576.1/ENST00000765576.1, intron 1 of 2)	5.0	137127212.0	137130969.0	3758.0	1.0	105379192.0	ENST00000729447.1	-25284.0	NA	LOC105379192	uncharacterized LOC105379192	chr5	137101427.0	137101928.0
chr14	80926598.0	80927099.0	chr14:80926598-80927099	-0.751862452	3.27e-21	2.07e-19	DAPs_Adipocytes_low_glucose_vs_basal	chr14	80926598.0	80927099.0	502.0	*	Intron (ENST00000281129.7/145508, intron 1 of 23)	14.0	80496474.0	80939540.0	443067.0	2.0	145508.0	ENST00000281129.7	12441.0	ENSG00000100629	CEP128	centrosomal protein 128	chr14	80926598.0	80927099.0
chr9	69949337.0	69949838.0	chr9:69949337-69949838	0.63882191	3.24e-21	2.05e-19	DAPs_Adipocytes_low_glucose_vs_basal	chr9	69949337.0	69949838.0	502.0	*	Intron (ENST00000721035.1/ENST00000721035.1, intron 2 of 2)	9.0	70033886.0	70044226.0	10341.0	2.0	124902179.0	ENST00000727091.1	94388.0	NA	LOC124902179	uncharacterized LOC124902179	chr9	69949337.0	69949838.0
chr17	82081813.0	82082314.0	chr17:82081813-82082314	-0.504286452	3.14e-21	1.99e-19	DAPs_Adipocytes_low_glucose_vs_basal	chr17	82081813.0	82082314.0	502.0	*	Promoter (1-2kb)	17.0	82079168.0	82080742.0	1575.0	2.0	2194.0	ENST00000580382.1	-1071.0	ENSG00000169710	FASN	fatty acid synthase	chr17	82081813.0	82082314.0
chr3	185656358.0	185656859.0	chr3:185656358-185656859	0.28109317	3.1e-21	1.96e-19	DAPs_Adipocytes_low_glucose_vs_basal	chr3	185656358.0	185656859.0	502.0	*	Intron (ENST00000382199.7/10644, intron 12 of 15)	3.0	185646880.0	185649523.0	2644.0	2.0	10644.0	ENST00000464166.1	-6835.0	ENSG00000073792	IGF2BP2	insulin like growth factor 2 mRNA binding protein 2	chr3	185656358.0	185656859.0
chr17	45346142.0	45346643.0	chr17:45346142-45346643	-0.673720193	3.04e-21	1.93e-19	DAPs_Adipocytes_low_glucose_vs_basal	chr17	45346142.0	45346643.0	502.0	*	Exon (ENST00000782036.1/ENST00000782036.1, exon 1 of 4)	17.0	45363249.0	45364800.0	1552.0	2.0	105371796.0	ENST00000782114.1	18157.0	NA	LOC105371796	uncharacterized LOC105371796	chr17	45346142.0	45346643.0
chr5	157971871.0	157972372.0	chr5:157971871-157972372	-0.575669782	3.01e-21	1.91e-19	DAPs_Adipocytes_low_glucose_vs_basal	chr5	157971871.0	157972372.0	502.0	*	Distal Intergenic	5.0	157785747.0	157859145.0	73399.0	2.0	9685.0	ENST00000411809.7	-112726.0	ENSG00000113282	CLINT1	clathrin interactor 1	chr5	157971871.0	157972372.0
chr2	19206005.0	19206506.0	chr2:19206005-19206506	-0.314517831	2.97e-21	1.89e-19	DAPs_Adipocytes_low_glucose_vs_basal	chr2	19206005.0	19206506.0	502.0	*	Intron (ENST00000432142.6/400945, intron 1 of 5)	2.0	18987830.0	19185667.0	197838.0	2.0	400945.0	ENST00000776442.1	-20338.0	ENSG00000236204	LINC01376	long intergenic non-protein coding RNA 1376	chr2	19206005.0	19206506.0
chr15	78216613.0	78217114.0	chr15:78216613-78217114	0.391221157	2.95e-21	1.88e-19	DAPs_Adipocytes_low_glucose_vs_basal	chr15	78216613.0	78217114.0	502.0	*	Intron (ENST00000258873.9/23205, intron 1 of 13)	15.0	78182742.0	78213499.0	30758.0	2.0	23205.0	ENST00000559241.5	-3114.0	ENSG00000103740	ACSBG1	acyl-CoA synthetase bubblegum family member 1	chr15	78216613.0	78217114.0
chr3	160929514.0	160930015.0	chr3:160929514-160930015	-0.629168969	2.94e-21	1.87e-19	DAPs_Adipocytes_low_glucose_vs_basal	chr3	160929514.0	160930015.0	502.0	*	Intron (ENST00000497343.5/151742, intron 1 of 2)	3.0	160870598.0	161069844.0	199247.0	1.0	151742.0	ENST00000480117.1	58916.0	ENSG00000163590	PPM1L	protein phosphatase, Mg2+/Mn2+ dependent 1L	chr3	160929514.0	160930015.0
chr3	108178577.0	108179078.0	chr3:108178577-108179078	-0.532669378	2.85e-21	1.82e-19	DAPs_Adipocytes_low_glucose_vs_basal	chr3	108178577.0	108179078.0	502.0	*	Intron (ENST00000264538.4/55081, intron 6 of 10)	3.0	108165435.0	108167176.0	1742.0	2.0	55081.0	ENST00000468021.1	-11401.0	ENSG00000114446	IFT57	intraflagellar transport 57	chr3	108178577.0	108179078.0
chr2	28163520.0	28164021.0	chr2:28163520-28164021	0.641207267	2.8e-21	1.79e-19	DAPs_Adipocytes_low_glucose_vs_basal	chr2	28163520.0	28164021.0	502.0	*	Intron (ENST00000344773.6/9577, intron 7 of 12)	2.0	28267473.0	28269542.0	2070.0	2.0	124907745.0	ENST00000814085.1	105521.0	NA	LOC124907745	uncharacterized LOC124907745	chr2	28163520.0	28164021.0
chr1	40588554.0	40589055.0	chr1:40588554-40589055	-0.537335173	2.81e-21	1.79e-19	DAPs_Adipocytes_low_glucose_vs_basal	chr1	40588554.0	40589055.0	502.0	*	Distal Intergenic	1.0	40541314.0	40546708.0	5395.0	1.0	127396.0	ENST00000472043.1	47240.0	ENSG00000117010	ZNF684	zinc finger protein 684	chr1	40588554.0	40589055.0
chr10	91642669.0	91643170.0	chr10:91642669-91643170	-0.661655181	2.78e-21	1.78e-19	DAPs_Adipocytes_low_glucose_vs_basal	chr10	91642669.0	91643170.0	502.0	*	Distal Intergenic	10.0	91628442.0	91633071.0	4630.0	2.0	5507.0	ENST00000238994.6	-9598.0	ENSG00000119938	PPP1R3C	protein phosphatase 1 regulatory subunit 3C	chr10	91642669.0	91643170.0
chr16	22970065.0	22970566.0	chr16:22970065-22970566	-0.730860181	2.8e-21	1.78e-19	DAPs_Adipocytes_low_glucose_vs_basal	chr16	22970065.0	22970566.0	502.0	*	Distal Intergenic	16.0	23017723.0	23024365.0	6643.0	1.0	112268176.0	ENST00000669554.1	-47157.0	ENSG00000261090	LOC112268176	uncharacterized LOC112268176	chr16	22970065.0	22970566.0
chr3	177360332.0	177360833.0	chr3:177360332-177360833	0.566974626	2.71e-21	1.73e-19	DAPs_Adipocytes_low_glucose_vs_basal	chr3	177360332.0	177360833.0	502.0	*	Exon (ENST00000755268.1/ENST00000755268.1, exon 1 of 1)	3.0	177377207.0	177445717.0	68511.0	1.0	100505566.0	ENST00000850243.1	-16374.0	ENSG00000228221	LINC00578	long intergenic non-protein coding RNA 578	chr3	177360332.0	177360833.0
chr2	238875642.0	238876143.0	chr2:238875642-238876143	0.518271294	2.71e-21	1.73e-19	DAPs_Adipocytes_low_glucose_vs_basal	chr2	238875642.0	238876143.0	502.0	*	Intron (ENST00000448943.2/117581, intron 1 of 1)	2.0	238919308.0	238922321.0	3014.0	2.0	401039.0	ENST00000799142.1	46178.0	ENSG00000227744	LINC01940	long intergenic non-protein coding RNA 1940	chr2	238875642.0	238876143.0
chr10	117477119.0	117477620.0	chr10:117477119-117477620	-0.417322011	2.66e-21	1.7e-19	DAPs_Adipocytes_low_glucose_vs_basal	chr10	117477119.0	117477620.0	502.0	*	Exon (ENST00000412075.6/ENST00000412075.6, exon 1 of 2)	10.0	117490649.0	117494688.0	4040.0	2.0	196047.0	ENST00000423419.1	17068.0	ENSG00000229847	EMX2OS	EMX2 opposite strand/antisense RNA	chr10	117477119.0	117477620.0
chr1	147515450.0	147515951.0	chr1:147515450-147515951	-0.600456158	2.66e-21	1.7e-19	DAPs_Adipocytes_low_glucose_vs_basal	chr1	147515450.0	147515951.0	502.0	*	Promoter (<=1kb)	1.0	147382183.0	147516619.0	134437.0	2.0	100289211.0	ENST00000803847.1	668.0	ENSG00000278811	LINC00624	long intergenic non-protein coding RNA 624	chr1	147515450.0	147515951.0
chr4	105504712.0	105505213.0	chr4:105504712-105505213	-0.622547129	2.64e-21	1.69e-19	DAPs_Adipocytes_low_glucose_vs_basal	chr4	105504712.0	105505213.0	502.0	*	Distal Intergenic	4.0	105369565.0	105474067.0	104503.0	2.0	27068.0	ENST00000351450.10	-30645.0	ENSG00000138777	PPA2	inorganic pyrophosphatase 2	chr4	105504712.0	105505213.0
chr1	175234260.0	175234761.0	chr1:175234260-175234761	-0.525810925	2.54e-21	1.63e-19	DAPs_Adipocytes_low_glucose_vs_basal	chr1	175234260.0	175234761.0	502.0	*	Distal Intergenic	1.0	175161044.0	175192999.0	31956.0	2.0	9674.0	ENST00000563563.2	-41261.0	ENSG00000235750	KIAA0040	KIAA0040	chr1	175234260.0	175234761.0
chr3	141686746.0	141687247.0	chr3:141686746-141687247	0.309541538	2.45e-21	1.57e-19	DAPs_Adipocytes_low_glucose_vs_basal	chr3	141686746.0	141687247.0	502.0	*	Promoter (<=1kb)	3.0	141685808.0	141690770.0	4963.0	1.0	646730.0	ENST00000819710.1	938.0	NA	LRRC78P	leucine rich repeat containing 78, pseudogene	chr3	141686746.0	141687247.0
chr19	8240294.0	8240795.0	chr19:8240294-8240795	0.746463572	2.36e-21	1.51e-19	DAPs_Adipocytes_low_glucose_vs_basal	chr19	8240294.0	8240795.0	502.0	*	Exon (ENST00000559490.5/79603, exon 3 of 4)	19.0	8250526.0	8262418.0	11893.0	1.0	79603.0	ENST00000557925.1	-9731.0	ENSG00000090661	CERS4	ceramide synthase 4	chr19	8240294.0	8240795.0
chr3	32703426.0	32703927.0	chr3:32703426-32703927	0.670783213	2.33e-21	1.49e-19	DAPs_Adipocytes_low_glucose_vs_basal	chr3	32703426.0	32703927.0	502.0	*	Exon (ENST00000331889.10/25904, exon 2 of 18)	3.0	32545874.0	32570858.0	24985.0	2.0	51143.0	ENST00000474077.1	-132568.0	ENSG00000144635	DYNC1LI1	dynein cytoplasmic 1 light intermediate chain 1	chr3	32703426.0	32703927.0
chr8	13108500.0	13109001.0	chr8:13108500-13109001	-0.325842091	2.31e-21	1.48e-19	DAPs_Adipocytes_low_glucose_vs_basal	chr8	13108500.0	13109001.0	502.0	*	Intron (ENST00000276297.9/10395, intron 7 of 17)	8.0	13338574.0	13342754.0	4181.0	1.0	101930149.0	ENST00000523495.1	-229573.0	NA	LOC101930149	uncharacterized LOC101930149	chr8	13108500.0	13109001.0
chr7	114795023.0	114795524.0	chr7:114795023-114795524	-0.547074052	2.21e-21	1.42e-19	DAPs_Adipocytes_low_glucose_vs_basal	chr7	114795023.0	114795524.0	502.0	*	Distal Intergenic	7.0	114922094.0	115019917.0	97824.0	1.0	29969.0	ENST00000393486.6	-126570.0	ENSG00000135272	MDFIC	MyoD family inhibitor domain containing	chr7	114795023.0	114795524.0
chr8	27490839.0	27491340.0	chr8:27490839-27491340	0.27659722	2.21e-21	1.42e-19	DAPs_Adipocytes_low_glucose_vs_basal	chr8	27490839.0	27491340.0	502.0	*	Promoter (<=1kb)	8.0	27491114.0	27548615.0	57502.0	1.0	2053.0	ENST00000850871.1	0.0	ENSG00000120915	EPHX2	epoxide hydrolase 2	chr8	27490839.0	27491340.0
chr12	22764279.0	22764780.0	chr12:22764279-22764780	-0.626541563	2.16e-21	1.39e-19	DAPs_Adipocytes_low_glucose_vs_basal	chr12	22764279.0	22764780.0	502.0	*	Intron (ENST00000413794.6/107984516, intron 1 of 3)	12.0	22787043.0	22888021.0	100979.0	1.0	107984516.0	ENST00000590328.5	-22263.0	ENSG00000256995	LINC02955	long intergenic non-protein coding RNA 2955	chr12	22764279.0	22764780.0
chr5	9619671.0	9620172.0	chr5:9619671-9620172	-0.724938136	2.13e-21	1.38e-19	DAPs_Adipocytes_low_glucose_vs_basal	chr5	9619671.0	9620172.0	502.0	*	Distal Intergenic	5.0	9627347.0	9630351.0	3005.0	2.0	50834.0	ENST00000382492.4	10179.0	ENSG00000169777	TAS2R1	taste 2 receptor member 1	chr5	9619671.0	9620172.0
chr3	16975049.0	16975550.0	chr3:16975049-16975550	0.554095373	2.14e-21	1.38e-19	DAPs_Adipocytes_low_glucose_vs_basal	chr3	16975049.0	16975550.0	502.0	*	Intron (ENST00000460467.1/23228, intron 1 of 2)	3.0	16596750.0	16670306.0	73557.0	2.0	1618.0	ENST00000454457.1	-304743.0	ENSG00000092345	DAZL	deleted in azoospermia like	chr3	16975049.0	16975550.0
chr10	68631072.0	68631573.0	chr10:68631072-68631573	-0.450087263	2.09e-21	1.35e-19	DAPs_Adipocytes_low_glucose_vs_basal	chr10	68631072.0	68631573.0	502.0	*	Intron (ENST00000373644.5/80312, intron 3 of 11)	10.0	68560337.0	68694487.0	134151.0	1.0	80312.0	ENST00000373644.5	70735.0	ENSG00000138336	TET1	tet methylcytosine dioxygenase 1	chr10	68631072.0	68631573.0
chr3	13518532.0	13519033.0	chr3:13518532-13519033	0.274897622	1.98e-21	1.28e-19	DAPs_Adipocytes_low_glucose_vs_basal	chr3	13518532.0	13519033.0	502.0	*	Distal Intergenic	3.0	13496826.0	13502948.0	6123.0	1.0	79885.0	ENST00000495099.2	21706.0	ENSG00000163517	HDAC11	histone deacetylase 11	chr3	13518532.0	13519033.0
chr3	46659645.0	46660146.0	chr3:46659645-46660146	-0.618053412	1.98e-21	1.28e-19	DAPs_Adipocytes_low_glucose_vs_basal	chr3	46659645.0	46660146.0	502.0	*	Intron (ENST00000669501.1/ENST00000669501.1, intron 2 of 4)	3.0	46671488.0	46674593.0	3106.0	2.0	259173.0	ENST00000473484.1	14447.0	ENSG00000178038	ALS2CL	ALS2 C-terminal like	chr3	46659645.0	46660146.0
chr1	248886430.0	248886931.0	chr1:248886430-248886931	-0.471843292	1.96e-21	1.27e-19	DAPs_Adipocytes_low_glucose_vs_basal	chr1	248886430.0	248886931.0	502.0	*	Distal Intergenic	1.0	248906196.0	248919946.0	13751.0	1.0	267002.0	ENST00000355360.8	-19265.0	ENSG00000185220	PGBD2	piggyBac transposable element derived 2	chr1	248886430.0	248886931.0
chr17	57868305.0	57868806.0	chr17:57868305-57868806	0.329345637	1.93e-21	1.25e-19	DAPs_Adipocytes_low_glucose_vs_basal	chr17	57868305.0	57868806.0	502.0	*	Promoter (<=1kb)	17.0	57862875.0	57868465.0	5591.0	2.0	404093.0	ENST00000581391.5	0.0	ENSG00000180891	CUEDC1	CUE domain containing 1	chr17	57868305.0	57868806.0
chr4	128468409.0	128468910.0	chr4:128468409-128468910	0.365484207	1.85e-21	1.2e-19	DAPs_Adipocytes_low_glucose_vs_basal	chr4	128468409.0	128468910.0	502.0	*	Promoter (<=1kb)	4.0	128468653.0	128471610.0	2958.0	1.0	100507487.0	ENST00000816137.1	0.0	ENSG00000251432	LINC02615	long intergenic non-protein coding RNA 2615	chr4	128468409.0	128468910.0
chr2	127064683.0	127065184.0	chr2:127064683-127065184	0.293578996	1.73e-21	1.12e-19	DAPs_Adipocytes_low_glucose_vs_basal	chr2	127064683.0	127065184.0	502.0	*	Promoter (<=1kb)	2.0	127050408.0	127064810.0	14403.0	2.0	274.0	ENST00000484253.1	0.0	ENSG00000136717	BIN1	bridging integrator 1	chr2	127064683.0	127065184.0
chr15	101564708.0	101565209.0	chr15:101564708-101565209	-0.648219425	1.69e-21	1.1e-19	DAPs_Adipocytes_low_glucose_vs_basal	chr15	101564708.0	101565209.0	502.0	*	Distal Intergenic	15.0	101526754.0	101528361.0	1608.0	2.0	124903567.0	ENST00000632451.2	-36347.0	ENSG00000282793	LOC124903567	uncharacterized LOC124903567	chr15	101564708.0	101565209.0
chr3	197559519.0	197560020.0	chr3:197559519-197560020	0.584216138	1.68e-21	1.09e-19	DAPs_Adipocytes_low_glucose_vs_basal	chr3	197559519.0	197560020.0	502.0	*	Intron (ENST00000358186.6/622, intron 1 of 6)	3.0	197505262.0	197506986.0	1725.0	2.0	100129516.0	ENST00000608206.1	-52533.0	NA	LINC02012	long intergenic non-protein coding RNA 2012	chr3	197559519.0	197560020.0
chr11	130772505.0	130773006.0	chr11:130772505-130773006	0.48692606	1.64e-21	1.07e-19	DAPs_Adipocytes_low_glucose_vs_basal	chr11	130772505.0	130773006.0	502.0	*	Exon (ENST00000796886.1/105369576, exon 2 of 2)	11.0	130772533.0	130785472.0	12940.0	2.0	105369576.0	ENST00000796887.1	12466.0	ENSG00000288013	LOC105369576	uncharacterized LOC105369576	chr11	130772505.0	130773006.0
chr6	11744737.0	11745238.0	chr6:11744737-11745238	0.388553224	1.62e-21	1.06e-19	DAPs_Adipocytes_low_glucose_vs_basal	chr6	11744737.0	11745238.0	502.0	*	Intron (ENST00000505099.5/84830, intron 1 of 4)	6.0	11713675.0	11736714.0	23040.0	2.0	84830.0	ENST00000514824.5	-8023.0	ENSG00000111863	ADTRP	androgen dependent TFPI regulating protein	chr6	11744737.0	11745238.0
chr11	65489107.0	65489608.0	chr11:65489107-65489608	-0.397661236	1.63e-21	1.06e-19	DAPs_Adipocytes_low_glucose_vs_basal	chr11	65489107.0	65489608.0	502.0	*	Promoter (<=1kb)	11.0	65487241.0	65488714.0	1474.0	2.0	105369346.0	ENST00000666139.1	-393.0	NA	LINC02736	long intergenic non-protein coding RNA 2736	chr11	65489107.0	65489608.0
chr20	36944139.0	36944640.0	chr20:36944139-36944640	0.412010341	1.6e-21	1.04e-19	DAPs_Adipocytes_low_glucose_vs_basal	chr20	36944139.0	36944640.0	502.0	*	Promoter (2-3kb)	20.0	36930799.0	36947059.0	16261.0	2.0	25939.0	ENST00000644370.1	2419.0	ENSG00000101347	SAMHD1	SAM and HD domain containing deoxynucleoside triphosphate triphosphohydrolase 1	chr20	36944139.0	36944640.0
chr6	4460605.0	4461106.0	chr6:4460605-4461106	0.337801581	1.6e-21	1.04e-19	DAPs_Adipocytes_low_glucose_vs_basal	chr6	4460605.0	4461106.0	502.0	*	Intron (ENST00000827171.1/124901247, intron 1 of 2)	6.0	4464719.0	4473774.0	9056.0	1.0	124901247.0	ENST00000827172.1	-3613.0	NA	LOC124901247	uncharacterized LOC124901247	chr6	4460605.0	4461106.0
chr1	145990258.0	145990759.0	chr1:145990258-145990759	-0.548651345	1.56e-21	1.02e-19	DAPs_Adipocytes_low_glucose_vs_basal	chr1	145990258.0	145990759.0	502.0	*	Distal Intergenic	1.0	145993579.0	145994216.0	638.0	2.0	10628.0	ENST00000486597.1	3457.0	ENSG00000265972	TXNIP	thioredoxin interacting protein	chr1	145990258.0	145990759.0
chr3	196163621.0	196164122.0	chr3:196163621-196164122	-0.449122788	1.56e-21	1.02e-19	DAPs_Adipocytes_low_glucose_vs_basal	chr3	196163621.0	196164122.0	502.0	*	Intron (ENST00000744814.1/401109, intron 2 of 3)	3.0	196148498.0	196160893.0	12396.0	1.0	401109.0	ENST00000744844.1	15123.0	ENSG00000224652	LINC00885	long intergenic non-protein coding RNA 885	chr3	196163621.0	196164122.0
chr1	8343331.0	8343832.0	chr1:8343331-8343832	0.277494234	1.55e-21	1.01e-19	DAPs_Adipocytes_low_glucose_vs_basal	chr1	8343331.0	8343832.0	502.0	*	Exon (ENST00000471889.7/50651, exon 9 of 9)	1.0	8330428.0	8336109.0	5682.0	1.0	50651.0	ENST00000481265.1	12903.0	ENSG00000162426	SLC45A1	solute carrier family 45 member 1	chr1	8343331.0	8343832.0
chr16	11824316.0	11824817.0	chr16:11824316-11824817	0.318022465	1.51e-21	9.88e-20	DAPs_Adipocytes_low_glucose_vs_basal	chr16	11824316.0	11824817.0	502.0	*	Exon (ENST00000725318.1/400500, exon 2 of 3)	16.0	11819830.0	11828790.0	8961.0	2.0	400500.0	ENST00000725330.1	3973.0	ENSG00000262117	BCAR4	breast cancer anti-estrogen resistance 4	chr16	11824316.0	11824817.0
chr3	52039868.0	52040369.0	chr3:52039868-52040369	-0.461253876	1.5e-21	9.8e-20	DAPs_Adipocytes_low_glucose_vs_basal	chr3	52039868.0	52040369.0	502.0	*	Distal Intergenic	3.0	52046763.0	52048657.0	1895.0	1.0	124906238.0	ENST00000648932.1	-6394.0	NA	LOC124906238	uncharacterized LOC124906238	chr3	52039868.0	52040369.0
chr11	18395935.0	18396436.0	chr11:18395935-18396436	0.217421902	1.46e-21	9.56e-20	DAPs_Adipocytes_low_glucose_vs_basal	chr11	18395935.0	18396436.0	502.0	*	5' UTR	11.0	18412318.0	18452063.0	39746.0	1.0	3948.0	ENST00000541669.6	-15882.0	ENSG00000166796	LDHC	lactate dehydrogenase C	chr11	18395935.0	18396436.0
chr10	51888251.0	51888752.0	chr10:51888251-51888752	-0.585894142	1.42e-21	9.31e-20	DAPs_Adipocytes_low_glucose_vs_basal	chr10	51888251.0	51888752.0	502.0	*	Intron (ENST00000401604.8/5592, intron 4 of 17)	10.0	52046748.0	52185074.0	138327.0	1.0	5592.0	ENST00000646354.1	-157996.0	ENSG00000185532	PRKG1	protein kinase cGMP-dependent 1	chr10	51888251.0	51888752.0
chr2	161077731.0	161078232.0	chr2:161077731-161078232	0.742743842	1.4e-21	9.21e-20	DAPs_Adipocytes_low_glucose_vs_basal	chr2	161077731.0	161078232.0	502.0	*	Distal Intergenic	2.0	161136908.0	161236187.0	99280.0	1.0	10010.0	ENST00000259075.6	-58676.0	ENSG00000136560	TANK	TRAF family member associated NFKB activator	chr2	161077731.0	161078232.0
chr22	30947052.0	30947553.0	chr22:30947052-30947553	-0.437648995	1.37e-21	9.02e-20	DAPs_Adipocytes_low_glucose_vs_basal	chr22	30947052.0	30947553.0	502.0	*	Promoter (<=1kb)	22.0	30926637.0	30947172.0	20536.0	2.0	22880.0	ENST00000675601.1	0.0	ENSG00000133422	MORC2	MORC family CW-type zinc finger 2	chr22	30947052.0	30947553.0
chr4	23483309.0	23483810.0	chr4:23483309-23483810	-0.378334066	1.37e-21	9.02e-20	DAPs_Adipocytes_low_glucose_vs_basal	chr4	23483309.0	23483810.0	502.0	*	Distal Intergenic	4.0	23560923.0	23768652.0	207730.0	1.0	105374528.0	ENST00000514290.1	-77113.0	NA	LOC105374528	uncharacterized LOC105374528	chr4	23483309.0	23483810.0
chr11	110939395.0	110939896.0	chr11:110939395-110939896	-0.668394111	1.37e-21	9e-20	DAPs_Adipocytes_low_glucose_vs_basal	chr11	110939395.0	110939896.0	502.0	*	Intron (ENST00000760419.1/105369489, intron 2 of 2)	11.0	110922005.0	110923999.0	1995.0	2.0	105369488.0	ENST00000760421.1	-15396.0	ENSG00000299094	LOC105369488	uncharacterized LOC105369488	chr11	110939395.0	110939896.0
chr16	9797361.0	9797862.0	chr16:9797361-9797862	-0.640337826	1.35e-21	8.85e-20	DAPs_Adipocytes_low_glucose_vs_basal	chr16	9797361.0	9797862.0	502.0	*	Promoter (2-3kb)	16.0	9794637.0	9805571.0	10935.0	1.0	105371077.0	ENST00000636913.1	2724.0	NA	LOC105371077	uncharacterized LOC105371077	chr16	9797361.0	9797862.0
chr2	240251025.0	240251526.0	chr2:240251025-240251526	0.307549657	1.32e-21	8.67e-20	DAPs_Adipocytes_low_glucose_vs_basal	chr2	240251025.0	240251526.0	502.0	*	Intron (ENST00000457178.1/ENST00000457178.1, intron 1 of 2)	2.0	240252109.0	240256422.0	4314.0	2.0	105373968.0	ENST00000814905.1	4896.0	NA	LOC105373968	uncharacterized LOC105373968	chr2	240251025.0	240251526.0
chr10	5723622.0	5724123.0	chr10:5723622-5724123	-0.62419102	1.29e-21	8.49e-20	DAPs_Adipocytes_low_glucose_vs_basal	chr10	5723622.0	5724123.0	502.0	*	Promoter (2-3kb)	10.0	5726826.0	5730776.0	3951.0	1.0	54906.0	ENST00000532080.1	-2703.0	ENSG00000108021	TASOR2	transcription activation suppressor family member 2	chr10	5723622.0	5724123.0
chr20	44692895.0	44693396.0	chr20:44692895-44693396	0.354280179	1.27e-21	8.35e-20	DAPs_Adipocytes_low_glucose_vs_basal	chr20	44692895.0	44693396.0	502.0	*	Promoter (2-3kb)	20.0	44656451.0	44696096.0	39646.0	2.0	79015.0	ENST00000415889.2	2700.0	ENSG00000244558	LINC01260	long intergenic non-protein coding RNA 1260	chr20	44692895.0	44693396.0
chr17	7293880.0	7294381.0	chr17:7293880-7294381	-0.524245447	1.26e-21	8.29e-20	DAPs_Adipocytes_low_glucose_vs_basal	chr17	7293880.0	7294381.0	502.0	*	Exon (ENST00000571834.5/51087, exon 1 of 8)	17.0	7244039.0	7252491.0	8453.0	2.0	23399.0	ENST00000572043.5	-41389.0	ENSG00000175826	CTDNEP1	CTD nuclear envelope phosphatase 1	chr17	7293880.0	7294381.0
chr20	25039760.0	25040261.0	chr20:25039760-25040261	0.447727795	1.2e-21	7.9e-20	DAPs_Adipocytes_low_glucose_vs_basal	chr20	25039760.0	25040261.0	502.0	*	Intron (ENST00000432802.6/84532, intron 2 of 11)	20.0	25006230.0	25032706.0	26477.0	2.0	84532.0	ENST00000537502.5	-7054.0	ENSG00000154930	ACSS1	acyl-CoA synthetase short chain family member 1	chr20	25039760.0	25040261.0
chr1	8822625.0	8823126.0	chr1:8822625-8823126	0.467370372	1.19e-21	7.89e-20	DAPs_Adipocytes_low_glucose_vs_basal	chr1	8822625.0	8823126.0	502.0	*	Intron (ENST00000656437.1/473, intron 2 of 18)	1.0	8352404.0	8817640.0	465237.0	2.0	473.0	ENST00000400908.7	-4985.0	ENSG00000142599	RERE	arginine-glutamic acid dipeptide repeats	chr1	8822625.0	8823126.0
chr1	9128988.0	9129489.0	chr1:9128988-9129489	0.237406834	1.19e-21	7.88e-20	DAPs_Adipocytes_low_glucose_vs_basal	chr1	9128988.0	9129489.0	502.0	*	Promoter (<=1kb)	1.0	9100305.0	9129102.0	28798.0	2.0	80045.0	ENST00000377411.5	0.0	ENSG00000180758	GPR157	G protein-coupled receptor 157	chr1	9128988.0	9129489.0
chr18	56470309.0	56470810.0	chr18:56470309-56470810	-0.489656679	1.19e-21	7.86e-20	DAPs_Adipocytes_low_glucose_vs_basal	chr18	56470309.0	56470810.0	502.0	*	Distal Intergenic	18.0	56573130.0	56575165.0	2036.0	1.0	105372135.0	ENST00000746883.1	-102320.0	NA	LOC105372135	uncharacterized LOC105372135	chr18	56470309.0	56470810.0
chr4	23237743.0	23238244.0	chr4:23237743-23238244	0.433219802	1.17e-21	7.72e-20	DAPs_Adipocytes_low_glucose_vs_basal	chr4	23237743.0	23238244.0	502.0	*	Intron (ENST00000512563.1/ENST00000512563.1, intron 1 of 1)	4.0	23120314.0	23123473.0	3160.0	1.0	105374524.0	ENST00000658079.1	117429.0	ENSG00000248837	LOC105374524	uncharacterized LOC105374524	chr4	23237743.0	23238244.0
chr3	31968877.0	31969378.0	chr3:31968877-31969378	-0.655895048	1.15e-21	7.63e-20	DAPs_Adipocytes_low_glucose_vs_basal	chr3	31968877.0	31969378.0	502.0	*	Promoter (<=1kb)	3.0	31876433.0	31969555.0	93123.0	2.0	114884.0	ENST00000463504.5	177.0	ENSG00000144645	OSBPL10	oxysterol binding protein like 10	chr3	31968877.0	31969378.0
chr16	16014734.0	16015235.0	chr16:16014734-16015235	0.342919152	1.15e-21	7.6e-20	DAPs_Adipocytes_low_glucose_vs_basal	chr16	16014734.0	16015235.0	502.0	*	Intron (ENST00000574224.2/4363, intron 4 of 11)	16.0	16208554.0	16218357.0	9804.0	1.0	105371100.0	ENST00000811761.1	-193319.0	NA	LOC105371100	uncharacterized LOC105371100	chr16	16014734.0	16015235.0
chr1	61448793.0	61449294.0	chr1:61448793-61449294	0.251440709	1.14e-21	7.59e-20	DAPs_Adipocytes_low_glucose_vs_basal	chr1	61448793.0	61449294.0	502.0	*	Intron (ENST00000371191.5/4774, intron 10 of 10)	1.0	61406672.0	61455874.0	49203.0	1.0	4774.0	ENST00000493627.1	42121.0	ENSG00000162599	NFIA	nuclear factor I A	chr1	61448793.0	61449294.0
chr17	27633692.0	27634193.0	chr17:27633692-27634193	0.35362782	1.12e-21	7.46e-20	DAPs_Adipocytes_low_glucose_vs_basal	chr17	27633692.0	27634193.0	502.0	*	Promoter (2-3kb)	17.0	27631226.0	27647164.0	15939.0	1.0	3965.0	ENST00000584386.5	2466.0	ENSG00000168961	LGALS9	galectin 9	chr17	27633692.0	27634193.0
chr8	109644559.0	109645060.0	chr8:109644559-109645060	0.337071823	1.1e-21	7.29e-20	DAPs_Adipocytes_low_glucose_vs_basal	chr8	109644559.0	109645060.0	502.0	*	Promoter (<=1kb)	8.0	109618811.0	109644779.0	25969.0	2.0	55638.0	ENST00000531284.1	0.0	ENSG00000147642	SYBU	syntabulin	chr8	109644559.0	109645060.0
chr5	73464313.0	73464814.0	chr5:73464313-73464814	-0.59011996	1.08e-21	7.18e-20	DAPs_Adipocytes_low_glucose_vs_basal	chr5	73464313.0	73464814.0	502.0	*	Intron (ENST00000506196.1/104355294, intron 3 of 4)	5.0	73454187.0	73472896.0	18710.0	2.0	104355294.0	ENST00000506196.1	8082.0	ENSG00000251324	LINC01386	long intergenic non-protein coding RNA 1386	chr5	73464313.0	73464814.0
chr1	60033002.0	60033503.0	chr1:60033002-60033503	-0.628470028	1.06e-21	7.08e-20	DAPs_Adipocytes_low_glucose_vs_basal	chr1	60033002.0	60033503.0	502.0	*	Exon (ENST00000371201.3/127795, exon 7 of 12)	1.0	59990800.0	60010954.0	20155.0	2.0	127795.0	ENST00000491817.2	-22048.0	ENSG00000162598	C1orf87	chromosome 1 open reading frame 87	chr1	60033002.0	60033503.0
chrX	17759922.0	17760423.0	chrX:17759922-17760423	0.731272469	1.06e-21	7.04e-20	DAPs_Adipocytes_low_glucose_vs_basal	chrX	17759922.0	17760423.0	502.0	*	Distal Intergenic	23.0	17743869.0	17754985.0	11117.0	1.0	6322.0	ENST00000487842.1	16053.0	ENSG00000047634	SCML1	Scm polycomb group protein like 1	chrX	17759922.0	17760423.0
chr3	65170588.0	65171089.0	chr3:65170588-65171089	0.386635234	1.01e-21	6.74e-20	DAPs_Adipocytes_low_glucose_vs_basal	chr3	65170588.0	65171089.0	502.0	*	Intron (ENST00000759544.1/105377127, intron 1 of 4)	3.0	65161575.0	65174790.0	13216.0	2.0	105377127.0	ENST00000759547.1	3701.0	NA	LOC105377127	uncharacterized LOC105377127	chr3	65170588.0	65171089.0
chr12	12725330.0	12725831.0	chr12:12725330-12725831	0.240814789	9.95e-22	6.64e-20	DAPs_Adipocytes_low_glucose_vs_basal	chr12	12725330.0	12725831.0	502.0	*	Promoter (<=1kb)	12.0	12720890.0	12725661.0	4772.0	2.0	105369663.0	ENST00000726600.1	0.0	NA	LOC105369663	uncharacterized LOC105369663	chr12	12725330.0	12725831.0
chr1	11157772.0	11158273.0	chr1:11157772-11158273	-0.334257469	9.91e-22	6.62e-20	DAPs_Adipocytes_low_glucose_vs_basal	chr1	11157772.0	11158273.0	502.0	*	Intron (ENST00000703140.1/2475, intron 27 of 55)	1.0	11131594.0	11145025.0	13432.0	2.0	2475.0	ENST00000495435.1	-12747.0	ENSG00000198793	MTOR	mechanistic target of rapamycin kinase	chr1	11157772.0	11158273.0
chr12	106113952.0	106114453.0	chr12:106113952-106114453	0.521823464	9.78e-22	6.53e-20	DAPs_Adipocytes_low_glucose_vs_basal	chr12	106113952.0	106114453.0	502.0	*	Intron (ENST00000261402.7/9891, intron 1 of 6)	12.0	106123739.0	106124732.0	994.0	1.0	124903007.0	ENST00000758690.1	-9286.0	ENSG00000298892	LOC124903007	uncharacterized LOC124903007	chr12	106113952.0	106114453.0
chr3	195714528.0	195715029.0	chr3:195714528-195715029	-0.380123297	9.75e-22	6.52e-20	DAPs_Adipocytes_low_glucose_vs_basal	chr3	195714528.0	195715029.0	502.0	*	Exon (ENST00000626346.2/440993, exon 3 of 4)	3.0	195699401.0	195699497.0	97.0	1.0	693155.0	ENST00000384917.1	15127.0	ENSG00000207650	MIR570	microRNA 570	chr3	195714528.0	195715029.0
chr5	120298903.0	120299404.0	chr5:120298903-120299404	-0.710834491	9.65e-22	6.46e-20	DAPs_Adipocytes_low_glucose_vs_basal	chr5	120298903.0	120299404.0	502.0	*	Intron (ENST00000514240.1/ENST00000514240.1, intron 1 of 1)	5.0	120464300.0	120687314.0	223015.0	1.0	51334.0	ENST00000407149.7	-164896.0	ENSG00000184838	PRR16	proline rich 16	chr5	120298903.0	120299404.0
chr10	91892991.0	91893492.0	chr10:91892991-91893492	-0.678536332	9.52e-22	6.37e-20	DAPs_Adipocytes_low_glucose_vs_basal	chr10	91892991.0	91893492.0	502.0	*	Distal Intergenic	10.0	91906584.0	91909486.0	2903.0	2.0	143282.0	ENST00000311575.6	15994.0	ENSG00000174721	FGFBP3	fibroblast growth factor binding protein 3	chr10	91892991.0	91893492.0
chr10	29879814.0	29880315.0	chr10:29879814-29880315	-0.699746362	9.42e-22	6.31e-20	DAPs_Adipocytes_low_glucose_vs_basal	chr10	29879814.0	29880315.0	502.0	*	Distal Intergenic	10.0	29861650.0	29863112.0	1463.0	2.0	124902402.0	ENST00000786120.1	-16702.0	NA	LOC124902402	uncharacterized LOC124902402	chr10	29879814.0	29880315.0
chr7	22561227.0	22561728.0	chr7:22561227-22561728	0.343039519	9.42e-22	6.31e-20	DAPs_Adipocytes_low_glucose_vs_basal	chr7	22561227.0	22561728.0	502.0	*	Promoter (<=1kb)	7.0	22561610.0	22601782.0	40173.0	1.0	100506178.0	ENST00000811392.1	0.0	ENSG00000232759	STEAP1B-AS1	STEAP1B antisense RNA 1	chr7	22561227.0	22561728.0
chr7	101177610.0	101178111.0	chr7:101177610-101178111	-0.755629617	9.21e-22	6.18e-20	DAPs_Adipocytes_low_glucose_vs_basal	chr7	101177610.0	101178111.0	502.0	*	Promoter (1-2kb)	7.0	101173364.0	101179236.0	5873.0	2.0	375607.0	ENST00000444446.1	1125.0	ENSG00000167011	NAT16	N-acetyltransferase 16 (putative)	chr7	101177610.0	101178111.0
chr6	8941554.0	8942055.0	chr6:8941554-8942055	-0.624194154	9.16e-22	6.15e-20	DAPs_Adipocytes_low_glucose_vs_basal	chr6	8941554.0	8942055.0	502.0	*	Exon (ENST00000748969.1/112267952, exon 4 of 4)	6.0	8923691.0	8939589.0	15899.0	1.0	112267952.0	ENST00000644364.1	17863.0	NA	LOC112267952	uncharacterized LOC112267952	chr6	8941554.0	8942055.0
chr20	47315621.0	47316122.0	chr20:47315621-47316122	0.509346598	9.08e-22	6.11e-20	DAPs_Adipocytes_low_glucose_vs_basal	chr20	47315621.0	47316122.0	502.0	*	Promoter (2-3kb)	20.0	47318502.0	47320754.0	2253.0	1.0	100131496.0	ENST00000599904.2	-2380.0	ENSG00000267882	LOC100131496	uncharacterized LOC100131496	chr20	47315621.0	47316122.0
chr3	193826362.0	193826863.0	chr3:193826362-193826863	0.355089887	9.08e-22	6.11e-20	DAPs_Adipocytes_low_glucose_vs_basal	chr3	193826362.0	193826863.0	502.0	*	Intron (ENST00000837985.1/105374285, intron 1 of 1)	3.0	193818833.0	193843976.0	25144.0	2.0	105374285.0	ENST00000837985.1	17113.0	NA	LINC02038	long intergenic non-protein coding RNA 2038	chr3	193826362.0	193826863.0
chr7	75993647.0	75994148.0	chr7:75993647-75994148	0.268194364	9.09e-22	6.11e-20	DAPs_Adipocytes_low_glucose_vs_basal	chr7	75993647.0	75994148.0	502.0	*	Promoter (<=1kb)	7.0	75987542.0	75994556.0	7015.0	2.0	83862.0	ENST00000431867.5	408.0	ENSG00000189077	TMEM120A	transmembrane protein 120A	chr7	75993647.0	75994148.0
chr9	128421596.0	128422097.0	chr9:128421596-128422097	-0.570701934	8.85e-22	5.96e-20	DAPs_Adipocytes_low_glucose_vs_basal	chr9	128421596.0	128422097.0	502.0	*	Promoter (<=1kb)	9.0	128420857.0	128437347.0	16491.0	1.0	51148.0	ENST00000372838.9	739.0	ENSG00000167123	CERCAM	cerebral endothelial cell adhesion molecule	chr9	128421596.0	128422097.0
chr10	84089086.0	84089587.0	chr10:84089086-84089587	-0.665404596	8.71e-22	5.88e-20	DAPs_Adipocytes_low_glucose_vs_basal	chr10	84089086.0	84089587.0	502.0	*	Distal Intergenic	10.0	84139482.0	84154841.0	15360.0	1.0	27069.0	ENST00000691609.1	-49895.0	ENSG00000165678	GHITM	growth hormone inducible transmembrane protein	chr10	84089086.0	84089587.0
chr5	172832611.0	172833112.0	chr5:172832611-172833112	-0.383412445	8.72e-22	5.88e-20	DAPs_Adipocytes_low_glucose_vs_basal	chr5	172832611.0	172833112.0	502.0	*	Promoter (1-2kb)	5.0	172834251.0	172952683.0	118433.0	1.0	57222.0	ENST00000393784.8	-1139.0	ENSG00000113719	ERGIC1	endoplasmic reticulum-golgi intermediate compartment 1	chr5	172832611.0	172833112.0
chr5	7329117.0	7329618.0	chr5:7329117-7329618	-0.434699663	8.69e-22	5.87e-20	DAPs_Adipocytes_low_glucose_vs_basal	chr5	7329117.0	7329618.0	502.0	*	Intron (ENST00000838839.1/ENST00000838839.1, intron 2 of 2)	5.0	7347221.0	7347983.0	763.0	2.0	101929261.0	ENST00000839045.1	18365.0	ENSG00000250668	LINC02123	long intergenic non-protein coding RNA 2123	chr5	7329117.0	7329618.0
chr22	49967625.0	49968126.0	chr22:49967625-49968126	0.316258217	8.67e-22	5.86e-20	DAPs_Adipocytes_low_glucose_vs_basal	chr22	49967625.0	49968126.0	502.0	*	Distal Intergenic	22.0	49962866.0	49962939.0	74.0	1.0	102465493.0	ENST00000617625.1	4759.0	ENSG00000276753	MIR6821	microRNA 6821	chr22	49967625.0	49968126.0
chr11	66879444.0	66879945.0	chr11:66879444-66879945	-0.80959244	8.61e-22	5.82e-20	DAPs_Adipocytes_low_glucose_vs_basal	chr11	66879444.0	66879945.0	502.0	*	Intron (ENST00000529047.6/5091, intron 3 of 22)	11.0	66860448.0	66872039.0	11592.0	2.0	5091.0	ENST00000628663.1	-7405.0	ENSG00000173599	PC	pyruvate carboxylase	chr11	66879444.0	66879945.0
chr2	38499855.0	38500356.0	chr2:38499855-38500356	0.553327445	8.58e-22	5.81e-20	DAPs_Adipocytes_low_glucose_vs_basal	chr2	38499855.0	38500356.0	502.0	*	Intron (ENST00000671178.1/101929596, intron 1 of 5)	2.0	38457046.0	38496411.0	39366.0	2.0	101929596.0	ENST00000661472.1	-3444.0	ENSG00000231367	LINC02613	long intergenic non-protein coding RNA 2613	chr2	38499855.0	38500356.0
chr17	1715134.0	1715635.0	chr17:1715134-1715635	0.265136908	8.48e-22	5.74e-20	DAPs_Adipocytes_low_glucose_vs_basal	chr17	1715134.0	1715635.0	502.0	*	Promoter (1-2kb)	17.0	1713903.0	1713987.0	85.0	2.0	407004.0	ENST00000362190.3	-1147.0	ENSG00000283824	MIR22	microRNA 22	chr17	1715134.0	1715635.0
chr19	18097463.0	18097964.0	chr19:18097463-18097964	0.351752163	8.45e-22	5.73e-20	DAPs_Adipocytes_low_glucose_vs_basal	chr19	18097463.0	18097964.0	502.0	*	Promoter (<=1kb)	19.0	18097778.0	18145865.0	48088.0	1.0	23031.0	ENST00000704363.1	0.0	ENSG00000099308	MAST3	microtubule associated serine/threonine kinase 3	chr19	18097463.0	18097964.0
chr12	68959414.0	68959915.0	chr12:68959414-68959915	-0.489792737	8.39e-22	5.69e-20	DAPs_Adipocytes_low_glucose_vs_basal	chr12	68959414.0	68959915.0	502.0	*	Intron (ENST00000546373.5/1368, intron 1 of 8)	12.0	68855757.0	68963269.0	107513.0	2.0	1368.0	ENST00000546373.5	3354.0	ENSG00000135678	CPM	carboxypeptidase M	chr12	68959414.0	68959915.0
chr17	42181157.0	42181658.0	chr17:42181157-42181658	0.517514538	8.39e-22	5.69e-20	DAPs_Adipocytes_low_glucose_vs_basal	chr17	42181157.0	42181658.0	502.0	*	Promoter (<=1kb)	17.0	42156891.0	42181142.0	24252.0	2.0	23415.0	ENST00000264661.4	-15.0	ENSG00000089558	KCNH4	potassium voltage-gated channel subfamily H member 4	chr17	42181157.0	42181658.0
chr6	107673128.0	107673629.0	chr6:107673128-107673629	0.43061612	8.33e-22	5.66e-20	DAPs_Adipocytes_low_glucose_vs_basal	chr6	107673128.0	107673629.0	502.0	*	Distal Intergenic	6.0	107634990.0	107636316.0	1327.0	1.0	55084.0	ENST00000494935.1	38138.0	ENSG00000112320	SOBP	sine oculis binding protein homolog	chr6	107673128.0	107673629.0
chr1	183881614.0	183882115.0	chr1:183881614-183882115	-0.524052545	7.85e-22	5.34e-20	DAPs_Adipocytes_low_glucose_vs_basal	chr1	183881614.0	183882115.0	502.0	*	Intron (ENST00000304685.8/23179, intron 6 of 18)	1.0	183929889.0	183936924.0	7036.0	2.0	23127.0	ENST00000486375.2	54809.0	ENSG00000198756	COLGALT2	collagen beta(1-O)galactosyltransferase 2	chr1	183881614.0	183882115.0
chr2	16656702.0	16657203.0	chr2:16656702-16657203	-0.485904651	7.79e-22	5.3e-20	DAPs_Adipocytes_low_glucose_vs_basal	chr2	16656702.0	16657203.0	502.0	*	Intron (ENST00000381323.7/81553, intron 1 of 11)	2.0	16552936.0	16665828.0	112893.0	2.0	81553.0	ENST00000406434.5	8625.0	ENSG00000197872	CYRIA	CYFIP related Rac1 interactor A	chr2	16656702.0	16657203.0
chr6	168968146.0	168968647.0	chr6:168968146-168968647	0.385505475	7.68e-22	5.23e-20	DAPs_Adipocytes_low_glucose_vs_basal	chr6	168968146.0	168968647.0	502.0	*	Intron (ENST00000837663.1/105378145, intron 1 of 2)	6.0	168964405.0	169007151.0	42747.0	1.0	105378145.0	ENST00000837665.1	3741.0	ENSG00000308986	LOC105378145	uncharacterized LOC105378145	chr6	168968146.0	168968647.0
chr7	148916155.0	148916656.0	chr7:148916155-148916656	0.679616165	7.38e-22	5.03e-20	DAPs_Adipocytes_low_glucose_vs_basal	chr7	148916155.0	148916656.0	502.0	*	Distal Intergenic	7.0	148941483.0	148941638.0	156.0	1.0	6090.0	ENST00000651540.1	-24827.0	NA	RNY5	RNA, Ro60-associated Y5	chr7	148916155.0	148916656.0
chr15	49169928.0	49170429.0	chr15:49169928-49170429	0.404818172	7.17e-22	4.89e-20	DAPs_Adipocytes_low_glucose_vs_basal	chr15	49169928.0	49170429.0	502.0	*	Promoter (<=1kb)	15.0	49170204.0	49328514.0	158311.0	1.0	2585.0	ENST00000396509.6	0.0	ENSG00000156958	GALK2	galactokinase 2	chr15	49169928.0	49170429.0
chr2	113212456.0	113212957.0	chr2:113212456-113212957	-0.604328028	7.15e-22	4.88e-20	DAPs_Adipocytes_low_glucose_vs_basal	chr2	113212456.0	113212957.0	502.0	*	Promoter (<=1kb)	2.0	113211522.0	113239690.0	28169.0	1.0	654433.0	ENST00000456685.5	934.0	ENSG00000189223	PAX8-AS1	PAX8 antisense RNA 1	chr2	113212456.0	113212957.0
chr14	72780717.0	72781218.0	chr14:72780717-72781218	-0.448528453	7.06e-22	4.82e-20	DAPs_Adipocytes_low_glucose_vs_basal	chr14	72780717.0	72781218.0	502.0	*	Intron (ENST00000556509.6/8110, intron 1 of 10)	14.0	72723632.0	72742711.0	19080.0	2.0	8110.0	ENST00000553608.1	-38006.0	ENSG00000205683	DPF3	double PHD fingers 3	chr14	72780717.0	72781218.0
chr2	128057263.0	128057764.0	chr2:128057263-128057764	-0.435684936	6.88e-22	4.7e-20	DAPs_Adipocytes_low_glucose_vs_basal	chr2	128057263.0	128057764.0	502.0	*	Distal Intergenic	2.0	127941224.0	128028120.0	86897.0	2.0	79595.0	ENST00000259234.10	-29143.0	ENSG00000136715	SAP130	Sin3A associated protein 130	chr2	128057263.0	128057764.0
chr14	102511527.0	102512028.0	chr14:102511527-102512028	0.371283524	6.78e-22	4.64e-20	DAPs_Adipocytes_low_glucose_vs_basal	chr14	102511527.0	102512028.0	502.0	*	Promoter (<=1kb)	14.0	102511031.0	102511711.0	681.0	1.0	105370679.0	ENST00000835954.1	496.0	NA	LOC105370679	uncharacterized LOC105370679	chr14	102511527.0	102512028.0
chr22	38034520.0	38035021.0	chr22:38034520-38035021	-0.371350255	6.64e-22	4.55e-20	DAPs_Adipocytes_low_glucose_vs_basal	chr22	38034520.0	38035021.0	502.0	*	Intron (ENST00000407936.5/5435, intron 5 of 5)	22.0	38056311.0	38059306.0	2996.0	1.0	9463.0	ENST00000445628.5	-21290.0	ENSG00000100151	PICK1	protein interacting with PRKCA 1	chr22	38034520.0	38035021.0
chr7	99143218.0	99143719.0	chr7:99143218-99143719	0.34374288	6.65e-22	4.55e-20	DAPs_Adipocytes_low_glucose_vs_basal	chr7	99143218.0	99143719.0	502.0	*	Promoter (<=1kb)	7.0	99057205.0	99144019.0	86815.0	2.0	57154.0	ENST00000472627.1	300.0	ENSG00000198742	SMURF1	SMAD specific E3 ubiquitin protein ligase 1	chr7	99143218.0	99143719.0
chr1	17561558.0	17562059.0	chr1:17561558-17562059	0.341565614	6.62e-22	4.54e-20	DAPs_Adipocytes_low_glucose_vs_basal	chr1	17561558.0	17562059.0	502.0	*	Intron (ENST00000361221.8/55160, intron 1 of 28)	1.0	17580553.0	17697649.0	117097.0	1.0	55160.0	ENST00000375415.5	-18494.0	ENSG00000074964	ARHGEF10L	Rho guanine nucleotide exchange factor 10 like	chr1	17561558.0	17562059.0
chr10	112178173.0	112178674.0	chr10:112178173-112178674	-0.623572058	6.58e-22	4.52e-20	DAPs_Adipocytes_low_glucose_vs_basal	chr10	112178173.0	112178674.0	502.0	*	Intron (ENST00000348367.9/57678, intron 4 of 21)	10.0	112153870.0	112183710.0	29841.0	2.0	57678.0	ENST00000369425.5	5036.0	ENSG00000119927	GPAM	glycerol-3-phosphate acyltransferase, mitochondrial	chr10	112178173.0	112178674.0
chr13	50022142.0	50022643.0	chr13:50022142-50022643	-0.713971396	6.58e-22	4.52e-20	DAPs_Adipocytes_low_glucose_vs_basal	chr13	50022142.0	50022643.0	502.0	*	Intron (ENST00000651713.2/8847, intron 3 of 6)	13.0	49993524.0	50027421.0	33898.0	2.0	8847.0	ENST00000732539.1	4778.0	ENSG00000231607	DLEU2	deleted in lymphocytic leukemia 2	chr13	50022142.0	50022643.0
chr3	128496852.0	128497353.0	chr3:128496852-128497353	-0.578602708	6.42e-22	4.42e-20	DAPs_Adipocytes_low_glucose_vs_basal	chr3	128496852.0	128497353.0	502.0	*	Exon (ENST00000740170.1/101927167, exon 3 of 3)	3.0	128479427.0	128493201.0	13775.0	2.0	2624.0	ENST00000341105.7	-3651.0	ENSG00000179348	GATA2	GATA binding protein 2	chr3	128496852.0	128497353.0
chr10	70512309.0	70512810.0	chr10:70512309-70512810	-0.608856533	6.43e-22	4.42e-20	DAPs_Adipocytes_low_glucose_vs_basal	chr10	70512309.0	70512810.0	502.0	*	Intron (ENST00000263563.7/27143, intron 1 of 19)	10.0	70538172.0	70568378.0	30207.0	1.0	27143.0	ENST00000697574.1	-25362.0	ENSG00000107719	PALD1	phosphatase domain containing paladin 1	chr10	70512309.0	70512810.0
chr8	47512390.0	47512891.0	chr8:47512390-47512891	0.412495319	6.25e-22	4.3e-20	DAPs_Adipocytes_low_glucose_vs_basal	chr8	47512390.0	47512891.0	502.0	*	Intron (ENST00000541342.2/23514, intron 7 of 18)	8.0	47440401.0	47735916.0	295516.0	1.0	23514.0	ENST00000519401.5	71989.0	ENSG00000164808	SPIDR	scaffold protein involved in DNA repair	chr8	47512390.0	47512891.0
chr13	21208597.0	21209098.0	chr13:21208597-21209098	-0.530256884	6.21e-22	4.28e-20	DAPs_Adipocytes_low_glucose_vs_basal	chr13	21208597.0	21209098.0	502.0	*	Distal Intergenic	13.0	21221732.0	21235206.0	13475.0	1.0	103689843.0	ENST00000739806.1	-12634.0	NA	LINC01046	long intergenic non-protein coding RNA 1046	chr13	21208597.0	21209098.0
chr16	53080559.0	53081060.0	chr16:53080559-53081060	0.38780978	6.21e-22	4.28e-20	DAPs_Adipocytes_low_glucose_vs_basal	chr16	53080559.0	53081060.0	502.0	*	Intron (ENST00000447540.6/80205, intron 1 of 38)	16.0	53099160.0	53222755.0	123596.0	1.0	80205.0	ENST00000565832.5	-18100.0	ENSG00000177200	CHD9	chromodomain helicase DNA binding protein 9	chr16	53080559.0	53081060.0
chr8	115056187.0	115056688.0	chr8:115056187-115056688	0.432462213	6.18e-22	4.26e-20	DAPs_Adipocytes_low_glucose_vs_basal	chr8	115056187.0	115056688.0	502.0	*	Distal Intergenic	8.0	114934535.0	114970610.0	36076.0	2.0	107986901.0	ENST00000786408.1	-85577.0	NA	LOC107986901	uncharacterized LOC107986901	chr8	115056187.0	115056688.0
chr11	62694651.0	62695152.0	chr11:62694651-62695152	0.325376757	6.12e-22	4.23e-20	DAPs_Adipocytes_low_glucose_vs_basal	chr11	62694651.0	62695152.0	502.0	*	Promoter (<=1kb)	11.0	62691336.0	62694711.0	3376.0	2.0	26580.0	ENST00000532115.5	0.0	ENSG00000168000	BSCL2	BSCL2 lipid droplet biogenesis associated, seipin	chr11	62694651.0	62695152.0
chr8	116000698.0	116001199.0	chr8:116000698-116001199	-0.419409593	6.07e-22	4.19e-20	DAPs_Adipocytes_low_glucose_vs_basal	chr8	116000698.0	116001199.0	502.0	*	Intron (ENST00000505156.2/100859921, intron 7 of 13)	8.0	115939658.0	115986708.0	47051.0	1.0	107986903.0	ENST00000764098.1	61040.0	NA	LOC107986903	uncharacterized LOC107986903	chr8	116000698.0	116001199.0
chr10	72320680.0	72321181.0	chr10:72320680-72321181	0.334365004	5.93e-22	4.1e-20	DAPs_Adipocytes_low_glucose_vs_basal	chr10	72320680.0	72321181.0	502.0	*	Intron (ENST00000750927.1/ENST00000750927.1, intron 1 of 2)	10.0	72335557.0	72336865.0	1309.0	2.0	54788.0	ENST00000473051.1	15684.0	ENSG00000148719	DNAJB12	DnaJ heat shock protein family (Hsp40) member B12	chr10	72320680.0	72321181.0
chr2	226281538.0	226282039.0	chr2:226281538-226282039	-0.608418694	5.87e-22	4.06e-20	DAPs_Adipocytes_low_glucose_vs_basal	chr2	226281538.0	226282039.0	502.0	*	Distal Intergenic	2.0	226172879.0	226178542.0	5664.0	1.0	646736.0	ENST00000720056.1	108659.0	NA	LOC646736	uncharacterized LOC646736	chr2	226281538.0	226282039.0
chr18	3603331.0	3603832.0	chr18:3603331-3603832	0.49631968	5.81e-22	4.03e-20	DAPs_Adipocytes_low_glucose_vs_basal	chr18	3603331.0	3603832.0	502.0	*	Promoter (<=1kb)	18.0	3603738.0	3608336.0	4599.0	1.0	84777.0	ENST00000572856.1	0.0	NA	DLGAP1-AS2	DLGAP1 antisense RNA 2	chr18	3603331.0	3603832.0
chr17	886111.0	886612.0	chr17:886111-886612	0.441253467	5.49e-22	3.81e-20	DAPs_Adipocytes_low_glucose_vs_basal	chr17	886111.0	886612.0	502.0	*	Intron (ENST00000336868.8/64359, intron 1 of 7)	17.0	819114.0	897014.0	77901.0	2.0	64359.0	ENST00000575455.5	10402.0	ENSG00000167693	NXN	nucleoredoxin	chr17	886111.0	886612.0
chr14	75258896.0	75259397.0	chr14:75258896-75259397	0.291260542	5.5e-22	3.81e-20	DAPs_Adipocytes_low_glucose_vs_basal	chr14	75258896.0	75259397.0	502.0	*	Exon (ENST00000790221.1/ENST00000790221.1, exon 1 of 1)	14.0	75278826.0	75280374.0	1549.0	1.0	2353.0	ENST00000554617.1	-19429.0	ENSG00000170345	FOS	Fos proto-oncogene, AP-1 transcription factor subunit	chr14	75258896.0	75259397.0
chr17	69480158.0	69480659.0	chr17:69480158-69480659	0.339736747	5.12e-22	3.56e-20	DAPs_Adipocytes_low_glucose_vs_basal	chr17	69480158.0	69480659.0	502.0	*	Intron (ENST00000590474.7/5608, intron 1 of 11)	17.0	69477267.0	69485437.0	8171.0	2.0	105371880.0	ENST00000759740.1	4778.0	NA	MAP2K6-AS1	MAP2K6 antisense RNA 1	chr17	69480158.0	69480659.0
chr6	53665588.0	53666089.0	chr6:53665588-53666089	-0.611495792	4.96e-22	3.45e-20	DAPs_Adipocytes_low_glucose_vs_basal	chr6	53665588.0	53666089.0	502.0	*	Promoter (<=1kb)	6.0	53647916.0	53665756.0	17841.0	2.0	401265.0	ENST00000370905.4	0.0	ENSG00000124743	KLHL31	kelch like family member 31	chr6	53665588.0	53666089.0
chr3	188947842.0	188948343.0	chr3:188947842-188948343	0.237429329	4.78e-22	3.32e-20	DAPs_Adipocytes_low_glucose_vs_basal	chr3	188947842.0	188948343.0	502.0	*	Promoter (<=1kb)	3.0	188941196.0	188947829.0	6634.0	2.0	100874043.0	ENST00000444488.3	-13.0	NA	TPRG1-AS1	TPRG1 antisense RNA 1	chr3	188947842.0	188948343.0
chr3	128395413.0	128395914.0	chr3:128395413-128395914	-0.555677111	4.73e-22	3.29e-20	DAPs_Adipocytes_low_glucose_vs_basal	chr3	128395413.0	128395914.0	502.0	*	Intron (ENST00000254730.11/60678, intron 6 of 6)	3.0	128432535.0	128434983.0	2449.0	1.0	124909428.0	ENST00000757947.1	-36621.0	ENSG00000298776	LOC124909428	uncharacterized LOC124909428	chr3	128395413.0	128395914.0
chr2	179272288.0	179272789.0	chr2:179272288-179272789	0.534423204	4.47e-22	3.12e-20	DAPs_Adipocytes_low_glucose_vs_basal	chr2	179272288.0	179272789.0	502.0	*	Distal Intergenic	2.0	179101678.0	179264832.0	163155.0	2.0	91404.0	ENST00000428443.8	-7456.0	ENSG00000187231	SESTD1	SEC14 and spectrin domain containing 1	chr2	179272288.0	179272789.0
chr17	42423079.0	42423580.0	chr17:42423079-42423580	0.246997067	4.46e-22	3.11e-20	DAPs_Adipocytes_low_glucose_vs_basal	chr17	42423079.0	42423580.0	502.0	*	Promoter (<=1kb)	17.0	42402449.0	42423256.0	20808.0	2.0	284119.0	ENST00000357037.6	0.0	ENSG00000177469	CAVIN1	caveolae associated protein 1	chr17	42423079.0	42423580.0
chr3	194265435.0	194265936.0	chr3:194265435-194265936	0.397547032	4.43e-22	3.09e-20	DAPs_Adipocytes_low_glucose_vs_basal	chr3	194265435.0	194265936.0	502.0	*	Intron (ENST00000715829.1/100505920, intron 2 of 4)	3.0	194275452.0	194290675.0	15224.0	1.0	105374289.0	ENST00000794836.1	-9516.0	ENSG00000228271	LINC02048	long intergenic non-protein coding RNA 2048	chr3	194265435.0	194265936.0
chr5	173764370.0	173764871.0	chr5:173764370-173764871	0.345145004	4.31e-22	3.01e-20	DAPs_Adipocytes_low_glucose_vs_basal	chr5	173764370.0	173764871.0	502.0	*	Intron (ENST00000732158.1/105377736, intron 2 of 3)	5.0	173757562.0	173793894.0	36333.0	1.0	107986482.0	ENST00000732365.1	6808.0	ENSG00000287003	LOC107986482	uncharacterized LOC107986482	chr5	173764370.0	173764871.0
chr9	13705856.0	13706357.0	chr9:13705856-13706357	0.28140535	4.32e-22	3.01e-20	DAPs_Adipocytes_low_glucose_vs_basal	chr9	13705856.0	13706357.0	502.0	*	Intron (ENST00000664438.1/124902326, intron 2 of 2)	9.0	13829692.0	13836575.0	6884.0	1.0	124902326.0	ENST00000741288.1	-123335.0	NA	LOC124902326	uncharacterized LOC124902326	chr9	13705856.0	13706357.0
chr5	17255623.0	17256124.0	chr5:17255623-17256124	-0.491762016	4.26e-22	2.98e-20	DAPs_Adipocytes_low_glucose_vs_basal	chr5	17255623.0	17256124.0	502.0	*	Intron (ENST00000606445.1/10409, intron 3 of 3)	5.0	17217631.0	17276834.0	59204.0	1.0	10409.0	ENST00000322611.4	37992.0	ENSG00000176788	BASP1	brain abundant membrane attached signal protein 1	chr5	17255623.0	17256124.0
chr5	40991281.0	40991782.0	chr5:40991281-40991782	0.273148449	4.25e-22	2.97e-20	DAPs_Adipocytes_low_glucose_vs_basal	chr5	40991281.0	40991782.0	502.0	*	Intron (ENST00000706664.1/730, intron 17 of 18)	5.0	40998017.0	41000068.0	2052.0	2.0	133558.0	ENST00000511934.5	8286.0	ENSG00000171495	MROH2B	maestro heat like repeat family member 2B	chr5	40991281.0	40991782.0
chr12	13135692.0	13136193.0	chr12:13135692-13136193	0.431941405	4.21e-22	2.95e-20	DAPs_Adipocytes_low_glucose_vs_basal	chr12	13135692.0	13136193.0	502.0	*	Exon (ENST00000737439.1/ENST00000737439.1, exon 1 of 2)	12.0	13147258.0	13148391.0	1134.0	2.0	124902882.0	ENST00000737537.1	12198.0	NA	LOC124902882	uncharacterized LOC124902882	chr12	13135692.0	13136193.0
chr16	89171385.0	89171886.0	chr16:89171385-89171886	0.345594938	4.1e-22	2.88e-20	DAPs_Adipocytes_low_glucose_vs_basal	chr16	89171385.0	89171886.0	502.0	*	Promoter (<=1kb)	16.0	89171748.0	89195492.0	23745.0	1.0	1013.0	ENST00000289746.3	0.0	ENSG00000129910	CDH15	cadherin 15	chr16	89171385.0	89171886.0
chr10	114401059.0	114401560.0	chr10:114401059-114401560	-0.495148704	4.09e-22	2.87e-20	DAPs_Adipocytes_low_glucose_vs_basal	chr10	114401059.0	114401560.0	502.0	*	Promoter (2-3kb)	10.0	114310354.0	114404480.0	94127.0	2.0	84632.0	ENST00000419268.1	2920.0	ENSG00000169129	AFAP1L2	actin filament associated protein 1 like 2	chr10	114401059.0	114401560.0
chr7	112997780.0	112998281.0	chr7:112997780-112998281	-0.424940588	4.09e-22	2.87e-20	DAPs_Adipocytes_low_glucose_vs_basal	chr7	112997780.0	112998281.0	502.0	*	Promoter (2-3kb)	7.0	112953284.0	112995737.0	42454.0	2.0	101928036.0	ENST00000664332.3	-2043.0	ENSG00000234520	HRAT17	heart tissue-associated transcript 17	chr7	112997780.0	112998281.0
chr2	126241779.0	126242280.0	chr2:126241779-126242280	-0.60702223	4.04e-22	2.84e-20	DAPs_Adipocytes_low_glucose_vs_basal	chr2	126241779.0	126242280.0	502.0	*	Intron (ENST00000797885.1/ENST00000797885.1, intron 1 of 2)	2.0	126109761.0	126118023.0	8263.0	2.0	105373600.0	ENST00000659902.1	-123756.0	ENSG00000226813	LINC01941	long intergenic non-protein coding RNA 1941	chr2	126241779.0	126242280.0
chr15	33157658.0	33158159.0	chr15:33157658-33158159	-0.514085775	4e-22	2.81e-20	DAPs_Adipocytes_low_glucose_vs_basal	chr15	33157658.0	33158159.0	502.0	*	Promoter (2-3kb)	15.0	32774151.0	33155040.0	380890.0	2.0	342184.0	ENST00000561249.5	-2618.0	ENSG00000248905	FMN1	formin 1	chr15	33157658.0	33158159.0
chr14	34356241.0	34356742.0	chr14:34356241-34356742	-0.436690967	3.79e-22	2.67e-20	DAPs_Adipocytes_low_glucose_vs_basal	chr14	34356241.0	34356742.0	502.0	*	Intron (ENST00000551935.5/102724945, intron 1 of 4)	14.0	34432788.0	34462240.0	29453.0	2.0	171546.0	ENST00000298130.5	105498.0	ENSG00000165389	SPTSSA	serine palmitoyltransferase small subunit A	chr14	34356241.0	34356742.0
chr1	234533050.0	234533551.0	chr1:234533050-234533551	0.344807374	3.49e-22	2.46e-20	DAPs_Adipocytes_low_glucose_vs_basal	chr1	234533050.0	234533551.0	502.0	*	Promoter (<=1kb)	1.0	234529948.0	234532575.0	2628.0	2.0	100506795.0	ENST00000804325.1	-475.0	ENSG00000231768	LINC01354	long intergenic non-protein coding RNA 1354	chr1	234533050.0	234533551.0
chr14	32507572.0	32508073.0	chr14:32507572-32508073	0.786872963	3.43e-22	2.42e-20	DAPs_Adipocytes_low_glucose_vs_basal	chr14	32507572.0	32508073.0	502.0	*	Intron (ENST00000280979.9/9472, intron 2 of 13)	14.0	32495072.0	32545520.0	50449.0	1.0	9472.0	ENST00000556638.1	12500.0	ENSG00000151320	AKAP6	A-kinase anchoring protein 6	chr14	32507572.0	32508073.0
chr7	138565690.0	138566191.0	chr7:138565690-138566191	-0.4420348	3.28e-22	2.32e-20	DAPs_Adipocytes_low_glucose_vs_basal	chr7	138565690.0	138566191.0	502.0	*	Intron (ENST00000343526.9/8805, intron 9 of 18)	7.0	138554770.0	138573642.0	18873.0	1.0	8805.0	ENST00000493595.1	10920.0	ENSG00000122779	TRIM24	tripartite motif containing 24	chr7	138565690.0	138566191.0
chr1	171643815.0	171644316.0	chr1:171643815-171644316	-0.471673858	3.26e-22	2.31e-20	DAPs_Adipocytes_low_glucose_vs_basal	chr1	171643815.0	171644316.0	502.0	*	Intron (ENST00000638471.1/4653, intron 1 of 3)	1.0	171635417.0	171652629.0	17213.0	2.0	4653.0	ENST00000638471.1	8313.0	ENSG00000034971	MYOC	myocilin	chr1	171643815.0	171644316.0
chr19	46221827.0	46222328.0	chr19:46221827-46222328	0.353716412	3.27e-22	2.31e-20	DAPs_Adipocytes_low_glucose_vs_basal	chr19	46221827.0	46222328.0	502.0	*	Distal Intergenic	19.0	46229742.0	46231243.0	1502.0	1.0	374918.0	ENST00000437936.2	-7414.0	ENSG00000188293	IGFL1	IGF like family member 1	chr19	46221827.0	46222328.0
chr7	157010522.0	157011023.0	chr7:157010522-157011023	0.47105012	3.27e-22	2.31e-20	DAPs_Adipocytes_low_glucose_vs_basal	chr7	157010522.0	157011023.0	502.0	*	Promoter (<=1kb)	7.0	157004854.0	157010663.0	5810.0	2.0	3110.0	ENST00000252971.11	0.0	ENSG00000130675	MNX1	motor neuron and pancreas homeobox 1	chr7	157010522.0	157011023.0
chr1	44323903.0	44324404.0	chr1:44323903-44324404	-0.455876181	3.23e-22	2.29e-20	DAPs_Adipocytes_low_glucose_vs_basal	chr1	44323903.0	44324404.0	502.0	*	Promoter (<=1kb)	1.0	44221070.0	44323043.0	101974.0	2.0	79033.0	ENST00000372259.9	-860.0	ENSG00000117419	ERI3	ERI1 exoribonuclease family member 3	chr1	44323903.0	44324404.0
chr10	126242310.0	126242811.0	chr10:126242310-126242811	-0.569090209	3.18e-22	2.25e-20	DAPs_Adipocytes_low_glucose_vs_basal	chr10	126242310.0	126242811.0	502.0	*	Intron (ENST00000368679.8/8038, intron 3 of 22)	10.0	126135368.0	126155305.0	19938.0	2.0	8038.0	ENST00000494661.1	-87005.0	ENSG00000148848	ADAM12	ADAM metallopeptidase domain 12	chr10	126242310.0	126242811.0
chr6	35435006.0	35435507.0	chr6:35435006-35435507	0.456047214	3.14e-22	2.22e-20	DAPs_Adipocytes_low_glucose_vs_basal	chr6	35435006.0	35435507.0	502.0	*	Distal Intergenic	6.0	35452338.0	35467102.0	14765.0	1.0	2178.0	ENST00000229769.3	-16831.0	ENSG00000112039	FANCE	FA complementation group E	chr6	35435006.0	35435507.0
chr5	77758163.0	77758664.0	chr5:77758163-77758664	-0.615230419	3.07e-22	2.18e-20	DAPs_Adipocytes_low_glucose_vs_basal	chr5	77758163.0	77758664.0	502.0	*	Intron (ENST00000380377.9/6902, intron 1 of 3)	5.0	77691267.0	77776261.0	84995.0	2.0	6902.0	ENST00000518338.6	17597.0	ENSG00000171530	TBCA	tubulin folding cofactor A	chr5	77758163.0	77758664.0
chr16	88647662.0	88648163.0	chr16:88647662-88648163	-0.598317194	3.02e-22	2.15e-20	DAPs_Adipocytes_low_glucose_vs_basal	chr16	88647662.0	88648163.0	502.0	*	Promoter (2-3kb)	16.0	88643540.0	88650314.0	6775.0	2.0	1535.0	ENST00000566229.1	2151.0	ENSG00000051523	CYBA	cytochrome b-245 alpha chain	chr16	88647662.0	88648163.0
chr9	79592611.0	79593112.0	chr9:79592611-79593112	-0.679864421	3.03e-22	2.15e-20	DAPs_Adipocytes_low_glucose_vs_basal	chr9	79592611.0	79593112.0	502.0	*	Intron (ENST00000376544.7/7091, intron 4 of 17)	9.0	79580227.0	79649724.0	69498.0	1.0	7091.0	ENST00000483597.1	12384.0	ENSG00000106829	TLE4	TLE family member 4, transcriptional corepressor	chr9	79592611.0	79593112.0
chr1	33524595.0	33525096.0	chr1:33524595-33525096	-0.67895912	2.63e-22	1.87e-20	DAPs_Adipocytes_low_glucose_vs_basal	chr1	33524595.0	33525096.0	502.0	*	Exon (ENST00000373381.9/114784, exon 66 of 71)	1.0	33559353.0	33572590.0	13238.0	2.0	114784.0	ENST00000465819.1	47494.0	ENSG00000121904	CSMD2	CUB and Sushi multiple domains 2	chr1	33524595.0	33525096.0
chr5	151693916.0	151694417.0	chr5:151693916-151694417	-0.437316192	2.42e-22	1.72e-20	DAPs_Adipocytes_low_glucose_vs_basal	chr5	151693916.0	151694417.0	502.0	*	Intron (ENST00000718194.1/101927096, intron 3 of 4)	5.0	151672597.0	151686975.0	14379.0	2.0	6678.0	ENST00000521327.1	-6941.0	ENSG00000113140	SPARC	secreted protein acidic and cysteine rich	chr5	151693916.0	151694417.0
chr10	132506690.0	132507191.0	chr10:132506690-132507191	0.552189339	2.39e-22	1.7e-20	DAPs_Adipocytes_low_glucose_vs_basal	chr10	132506690.0	132507191.0	502.0	*	Distal Intergenic	10.0	132511621.0	132517155.0	5535.0	2.0	107984282.0	ENST00000455414.3	9964.0	NA	LOC107984282	uncharacterized LOC107984282	chr10	132506690.0	132507191.0
chr20	39800453.0	39800954.0	chr20:39800453-39800954	0.547085488	2.38e-22	1.69e-20	DAPs_Adipocytes_low_glucose_vs_basal	chr20	39800453.0	39800954.0	502.0	*	Promoter (<=1kb)	20.0	39782912.0	39800769.0	17858.0	2.0	105372613.0	ENST00000750796.1	0.0	NA	LOC105372613	uncharacterized LOC105372613	chr20	39800453.0	39800954.0
chr16	78128899.0	78129400.0	chr16:78128899-78129400	-0.698688002	2.36e-22	1.68e-20	DAPs_Adipocytes_low_glucose_vs_basal	chr16	78128899.0	78129400.0	502.0	*	Promoter (<=1kb)	16.0	78130049.0	78432603.0	302555.0	1.0	51741.0	ENST00000562639.5	-649.0	ENSG00000186153	WWOX	WW domain containing oxidoreductase	chr16	78128899.0	78129400.0
chr17	49515176.0	49515677.0	chr17:49515176-49515677	0.286951113	2.33e-22	1.66e-20	DAPs_Adipocytes_low_glucose_vs_basal	chr17	49515176.0	49515677.0	502.0	*	Intron (ENST00000514506.1/100288866, intron 1 of 2)	17.0	49510817.0	49510900.0	84.0	1.0	102465141.0	ENST00000614803.1	4359.0	ENSG00000277478	MIR6165	microRNA 6165	chr17	49515176.0	49515677.0
chr7	5557952.0	5558453.0	chr7:5557952-5558453	0.368750382	2.27e-22	1.62e-20	DAPs_Adipocytes_low_glucose_vs_basal	chr7	5557952.0	5558453.0	502.0	*	Intron (ENST00000675515.1/60, intron 1 of 5)	7.0	5529282.0	5562790.0	33509.0	2.0	60.0	ENST00000414620.1	4337.0	ENSG00000075624	ACTB	actin beta	chr7	5557952.0	5558453.0
chr2	38720554.0	38721055.0	chr2:38720554-38721055	0.347631756	2.24e-22	1.61e-20	DAPs_Adipocytes_low_glucose_vs_basal	chr2	38720554.0	38721055.0	502.0	*	Exon (ENST00000756252.1/ENST00000756252.1, exon 2 of 2)	2.0	38744895.0	38747044.0	2150.0	2.0	6432.0	ENST00000477635.5	25989.0	ENSG00000115875	SRSF7	serine and arginine rich splicing factor 7	chr2	38720554.0	38721055.0
chr19	1360772.0	1361273.0	chr19:1360772-1361273	0.4414332	2.2e-22	1.58e-20	DAPs_Adipocytes_low_glucose_vs_basal	chr19	1360772.0	1361273.0	502.0	*	Promoter (<=1kb)	19.0	1361896.0	1366351.0	4456.0	1.0	84939.0	ENST00000586996.2	-623.0	ENSG00000160953	PWWP3A	PWWP domain containing 3A, DNA repair factor	chr19	1360772.0	1361273.0
chr1	182350769.0	182351270.0	chr1:182350769-182351270	-0.553923074	2.18e-22	1.56e-20	DAPs_Adipocytes_low_glucose_vs_basal	chr1	182350769.0	182351270.0	502.0	*	Distal Intergenic	1.0	182203950.0	182330357.0	126408.0	2.0	400799.0	ENST00000756663.1	-20412.0	NA	LINC01344	long intergenic non-protein coding RNA 1344	chr1	182350769.0	182351270.0
chr22	41381192.0	41381693.0	chr22:41381192-41381693	0.230510337	2.17e-22	1.55e-20	DAPs_Adipocytes_low_glucose_vs_basal	chr22	41381192.0	41381693.0	502.0	*	Promoter (<=1kb)	22.0	41366135.0	41381281.0	15147.0	2.0	105373042.0	ENST00000756907.1	0.0	NA	LOC105373042	uncharacterized LOC105373042	chr22	41381192.0	41381693.0
chr2	71948826.0	71949327.0	chr2:71948826-71949327	0.496370245	2.14e-22	1.53e-20	DAPs_Adipocytes_low_glucose_vs_basal	chr2	71948826.0	71949327.0	502.0	*	Intron (ENST00000772632.1/ENST00000772632.1, intron 2 of 2)	2.0	72129393.0	72143084.0	13692.0	2.0	56603.0	ENST00000412253.1	193757.0	ENSG00000003137	CYP26B1	cytochrome P450 family 26 subfamily B member 1	chr2	71948826.0	71949327.0
chr7	106284903.0	106285404.0	chr7:106284903-106285404	0.202584968	2.08e-22	1.49e-20	DAPs_Adipocytes_low_glucose_vs_basal	chr7	106284903.0	106285404.0	502.0	*	Promoter (<=1kb)	7.0	106250043.0	106284934.0	34892.0	2.0	10135.0	ENST00000680468.1	0.0	ENSG00000105835	NAMPT	nicotinamide phosphoribosyltransferase	chr7	106284903.0	106285404.0
chr19	35040959.0	35041460.0	chr19:35040959-35041460	0.346930801	2.02e-22	1.45e-20	DAPs_Adipocytes_low_glucose_vs_basal	chr19	35040959.0	35041460.0	502.0	*	Promoter (<=1kb)	19.0	35041721.0	35066573.0	24853.0	1.0	3249.0	ENST00000672452.2	-261.0	ENSG00000105707	HPN	hepsin	chr19	35040959.0	35041460.0
chr3	42721641.0	42722142.0	chr3:42721641-42722142	0.692859291	2.02e-22	1.45e-20	DAPs_Adipocytes_low_glucose_vs_basal	chr3	42721641.0	42722142.0	502.0	*	Exon (ENST00000671400.1/ENST00000671400.1, exon 2 of 3)	3.0	42709698.0	42714149.0	4452.0	2.0	152206.0	ENST00000466031.5	-7492.0	ENSG00000244607	CCDC13	coiled-coil domain containing 13	chr3	42721641.0	42722142.0
chr3	32641229.0	32641730.0	chr3:32641229-32641730	-0.612102069	2.01e-22	1.44e-20	DAPs_Adipocytes_low_glucose_vs_basal	chr3	32641229.0	32641730.0	502.0	*	Intron (ENST00000731030.1/ENST00000731030.1, intron 1 of 2)	3.0	32545874.0	32570858.0	24985.0	2.0	51143.0	ENST00000474077.1	-70371.0	ENSG00000144635	DYNC1LI1	dynein cytoplasmic 1 light intermediate chain 1	chr3	32641229.0	32641730.0
chr9	70480586.0	70481087.0	chr9:70480586-70481087	0.419614426	1.89e-22	1.36e-20	DAPs_Adipocytes_low_glucose_vs_basal	chr9	70480586.0	70481087.0	502.0	*	Intron (ENST00000833041.1/101927086, intron 3 of 3)	9.0	70492671.0	70550493.0	57823.0	1.0	101927086.0	ENST00000833058.1	-11584.0	ENSG00000308298	KLF9-DT	KLF9 divergent transcript	chr9	70480586.0	70481087.0
chr4	110221202.0	110221703.0	chr4:110221202-110221703	-0.692063128	1.83e-22	1.32e-20	DAPs_Adipocytes_low_glucose_vs_basal	chr4	110221202.0	110221703.0	502.0	*	Distal Intergenic	4.0	110059650.0	110199199.0	139550.0	2.0	79071.0	ENST00000503885.1	-22003.0	ENSG00000170522	ELOVL6	ELOVL fatty acid elongase 6	chr4	110221202.0	110221703.0
chr19	9917182.0	9917683.0	chr19:9917182-9917683	0.583323765	1.8e-22	1.3e-20	DAPs_Adipocytes_low_glucose_vs_basal	chr19	9917182.0	9917683.0	502.0	*	Intron (ENST00000264833.9/93145, intron 1 of 5)	19.0	9853718.0	9913836.0	60119.0	2.0	93145.0	ENST00000593091.2	-3346.0	ENSG00000105088	OLFM2	olfactomedin 2	chr19	9917182.0	9917683.0
chr8	27669885.0	27670386.0	chr8:27669885-27670386	-0.782042954	1.77e-22	1.28e-20	DAPs_Adipocytes_low_glucose_vs_basal	chr8	27669885.0	27670386.0	502.0	*	Intron (ENST00000337221.8/51435, intron 5 of 5)	8.0	27701194.0	27703789.0	2596.0	1.0	100500858.0	ENST00000623825.1	-30808.0	ENSG00000284351	MIR3622A	microRNA 3622a	chr8	27669885.0	27670386.0
chr8	57997453.0	57997954.0	chr8:57997453-57997954	0.638722003	1.76e-22	1.27e-20	DAPs_Adipocytes_low_glucose_vs_basal	chr8	57997453.0	57997954.0	502.0	*	Promoter (2-3kb)	8.0	57994568.0	58204279.0	209712.0	1.0	90362.0	ENST00000520369.5	2885.0	ENSG00000169122	FAM110B	family with sequence similarity 110 member B	chr8	57997453.0	57997954.0
chr11	117045905.0	117046406.0	chr11:117045905-117046406	-0.332698396	1.75e-22	1.26e-20	DAPs_Adipocytes_low_glucose_vs_basal	chr11	117045905.0	117046406.0	502.0	*	Intron (ENST00000445177.6/23387, intron 1 of 24)	11.0	116845593.0	117098271.0	252679.0	2.0	23387.0	ENST00000415541.5	51865.0	ENSG00000160584	SIK3	SIK family kinase 3	chr11	117045905.0	117046406.0
chr6	38498947.0	38499448.0	chr6:38498947-38499448	-0.40972773	1.73e-22	1.25e-20	DAPs_Adipocytes_low_glucose_vs_basal	chr6	38498947.0	38499448.0	502.0	*	Intron (ENST00000314100.10/114781, intron 5 of 9)	6.0	38481557.0	38482533.0	977.0	1.0	101929425.0	ENST00000412822.2	17390.0	ENSG00000226533	BTBD9-AS1	BTBD9 antisense RNA 1	chr6	38498947.0	38499448.0
chr6	139977965.0	139978466.0	chr6:139977965-139978466	-0.545255734	1.72e-22	1.24e-20	DAPs_Adipocytes_low_glucose_vs_basal	chr6	139977965.0	139978466.0	502.0	*	Promoter (<=1kb)	6.0	139978131.0	140093726.0	115596.0	1.0	100507477.0	ENST00000725934.1	0.0	ENSG00000236013	LINC02941	long intergenic non-protein coding RNA 2941	chr6	139977965.0	139978466.0
chr4	107247683.0	107248184.0	chr4:107247683-107248184	-0.706728253	1.68e-22	1.22e-20	DAPs_Adipocytes_low_glucose_vs_basal	chr4	107247683.0	107248184.0	502.0	*	Intron (ENST00000513208.5/27123, intron 1 of 4)	4.0	107258700.0	107301870.0	43171.0	1.0	102725220.0	ENST00000508555.1	-10516.0	ENSG00000251081	LOC102725220	uncharacterized LOC102725220	chr4	107247683.0	107248184.0
chr1	168194281.0	168194782.0	chr1:168194281-168194782	-0.579302667	1.68e-22	1.22e-20	DAPs_Adipocytes_low_glucose_vs_basal	chr1	168194281.0	168194782.0	502.0	*	Intron (ENST00000367833.7/261726, intron 4 of 6)	1.0	168179055.0	168192395.0	13341.0	1.0	261726.0	ENST00000367830.3	15226.0	ENSG00000143155	TIPRL	TOR signaling pathway regulator	chr1	168194281.0	168194782.0
chr14	97655156.0	97655657.0	chr14:97655156-97655657	-0.441581115	1.65e-22	1.2e-20	DAPs_Adipocytes_low_glucose_vs_basal	chr14	97655156.0	97655657.0	502.0	*	Intron (ENST00000730255.1/100129345, intron 1 of 4)	14.0	97662637.0	97681198.0	18562.0	1.0	105370650.0	ENST00000730458.1	-6980.0	ENSG00000287501	LOC105370650	uncharacterized LOC105370650	chr14	97655156.0	97655657.0
chr1	33176528.0	33177029.0	chr1:33176528-33177029	-0.570974772	1.58e-22	1.15e-20	DAPs_Adipocytes_low_glucose_vs_basal	chr1	33176528.0	33177029.0	502.0	*	Promoter (<=1kb)	1.0	33146702.0	33176550.0	29849.0	2.0	55223.0	ENST00000543586.1	0.0	ENSG00000116525	TRIM62	tripartite motif containing 62	chr1	33176528.0	33177029.0
chr3	157362740.0	157363241.0	chr3:157362740-157363241	-0.654546533	1.53e-22	1.11e-20	DAPs_Adipocytes_low_glucose_vs_basal	chr3	157362740.0	157363241.0	502.0	*	Promoter (1-2kb)	3.0	157363293.0	157364481.0	1189.0	2.0	79674.0	ENST00000472419.1	1240.0	ENSG00000197415	VEPH1	ventricular zone expressed PH domain containing 1	chr3	157362740.0	157363241.0
chr4	110229803.0	110230304.0	chr4:110229803-110230304	-0.633966821	1.5e-22	1.09e-20	DAPs_Adipocytes_low_glucose_vs_basal	chr4	110229803.0	110230304.0	502.0	*	Distal Intergenic	4.0	110250176.0	110273946.0	23771.0	1.0	124900759.0	ENST00000833187.1	-19872.0	NA	LOC124900759	uncharacterized LOC124900759	chr4	110229803.0	110230304.0
chr2	159933700.0	159934201.0	chr2:159933700-159934201	-0.670764911	1.45e-22	1.06e-20	DAPs_Adipocytes_low_glucose_vs_basal	chr2	159933700.0	159934201.0	502.0	*	3' UTR	2.0	159932006.0	159945000.0	12995.0	2.0	22925.0	ENST00000460710.2	10799.0	ENSG00000153246	PLA2R1	phospholipase A2 receptor 1	chr2	159933700.0	159934201.0
chr9	88950336.0	88950837.0	chr9:88950336-88950837	-0.437656766	1.46e-22	1.06e-20	DAPs_Adipocytes_low_glucose_vs_basal	chr9	88950336.0	88950837.0	502.0	*	Distal Intergenic	9.0	88990863.0	88996140.0	5278.0	1.0	1903.0	ENST00000648341.1	-40026.0	ENSG00000213694	S1PR3	sphingosine-1-phosphate receptor 3	chr9	88950336.0	88950837.0
chr6	70221673.0	70222174.0	chr6:70221673-70222174	-0.622842745	1.35e-22	9.88e-21	DAPs_Adipocytes_low_glucose_vs_basal	chr6	70221673.0	70222174.0	502.0	*	Intron (ENST00000320755.12/1297, intron 31 of 31)	6.0	70216168.0	70236102.0	19935.0	2.0	1297.0	ENST00000682313.1	13928.0	ENSG00000112280	COL9A1	collagen type IX alpha 1 chain	chr6	70221673.0	70222174.0
chr6	148501086.0	148501587.0	chr6:148501086-148501587	0.296924359	1.32e-22	9.65e-21	DAPs_Adipocytes_low_glucose_vs_basal	chr6	148501086.0	148501587.0	502.0	*	Intron (ENST00000367467.8/23328, intron 8 of 19)	6.0	148508474.0	148519884.0	11411.0	1.0	23328.0	ENST00000637729.1	-6887.0	ENSG00000111961	SASH1	SAM and SH3 domain containing 1	chr6	148501086.0	148501587.0
chr19	6274599.0	6275100.0	chr19:6274599-6275100	0.536132509	1.29e-22	9.45e-21	DAPs_Adipocytes_low_glucose_vs_basal	chr19	6274599.0	6275100.0	502.0	*	Intron (ENST00000252674.9/4298, intron 1 of 11)	19.0	6210381.0	6279975.0	69595.0	2.0	4298.0	ENST00000252674.9	4875.0	ENSG00000130382	MLLT1	MLLT1 super elongation complex subunit	chr19	6274599.0	6275100.0
chr1	219174632.0	219175133.0	chr1:219174632-219175133	0.557650393	1.28e-22	9.38e-21	DAPs_Adipocytes_low_glucose_vs_basal	chr1	219174632.0	219175133.0	502.0	*	Promoter (<=1kb)	1.0	219174971.0	219211530.0	36560.0	1.0	127018.0	ENST00000478794.5	0.0	ENSG00000143353	LYPLAL1	lysophospholipase like 1	chr1	219174632.0	219175133.0
chr1	31170724.0	31171225.0	chr1:31170724-31171225	0.271182912	1.26e-22	9.26e-21	DAPs_Adipocytes_low_glucose_vs_basal	chr1	31170724.0	31171225.0	502.0	*	Distal Intergenic	1.0	31155050.0	31155832.0	783.0	1.0	107984935.0	ENST00000833012.1	15674.0	ENSG00000308292	LOC107984935	uncharacterized LOC107984935	chr1	31170724.0	31171225.0
chr1	17229280.0	17229781.0	chr1:17229280-17229781	-0.645024153	1.25e-22	9.18e-21	DAPs_Adipocytes_low_glucose_vs_basal	chr1	17229280.0	17229781.0	502.0	*	Intron (ENST00000375471.5/29943, intron 8 of 15)	1.0	17018722.0	17054151.0	35430.0	2.0	6390.0	ENST00000714034.1	-175129.0	ENSG00000117118	SDHB	succinate dehydrogenase complex iron sulfur subunit B	chr1	17229280.0	17229781.0
chr21	42081834.0	42082335.0	chr21:42081834-42082335	-0.573435731	1.22e-22	8.94e-21	DAPs_Adipocytes_low_glucose_vs_basal	chr21	42081834.0	42082335.0	502.0	*	Promoter (2-3kb)	21.0	42085303.0	42104057.0	18755.0	1.0	89766.0	ENST00000400421.6	-2968.0	ENSG00000177398	UMODL1	uromodulin like 1	chr21	42081834.0	42082335.0
chr1	167905118.0	167905619.0	chr1:167905118-167905619	-0.368403071	1.21e-22	8.89e-21	DAPs_Adipocytes_low_glucose_vs_basal	chr1	167905118.0	167905619.0	502.0	*	5' UTR	1.0	167904610.0	167914089.0	9480.0	2.0	55811.0	ENST00000476818.2	8470.0	ENSG00000143199	ADCY10	adenylate cyclase 10	chr1	167905118.0	167905619.0
chr6	148440993.0	148441494.0	chr6:148440993-148441494	0.424094207	1.19e-22	8.76e-21	DAPs_Adipocytes_low_glucose_vs_basal	chr6	148440993.0	148441494.0	502.0	*	Promoter (<=1kb)	6.0	148440377.0	148519762.0	79386.0	1.0	23328.0	ENST00000637469.1	616.0	ENSG00000111961	SASH1	SAM and SH3 domain containing 1	chr6	148440993.0	148441494.0
chr3	40403238.0	40403739.0	chr3:40403238-40403739	-0.572512101	1.17e-22	8.62e-21	DAPs_Adipocytes_low_glucose_vs_basal	chr3	40403238.0	40403739.0	502.0	*	Intron (ENST00000301825.8/956, intron 4 of 10)	3.0	40387997.0	40425010.0	37014.0	1.0	956.0	ENST00000445129.1	15241.0	ENSG00000168032	ENTPD3	ectonucleoside triphosphate diphosphohydrolase 3	chr3	40403238.0	40403739.0
chr8	86321252.0	86321753.0	chr8:86321252-86321753	-0.698694599	1.16e-22	8.54e-21	DAPs_Adipocytes_low_glucose_vs_basal	chr8	86321252.0	86321753.0	502.0	*	Promoter (<=1kb)	8.0	86217626.0	86321146.0	103521.0	2.0	157724.0	ENST00000520624.1	-106.0	ENSG00000164893	SLC7A13	solute carrier family 7 member 13	chr8	86321252.0	86321753.0
chr17	77508305.0	77508806.0	chr17:77508305-77508806	-0.66426659	1.15e-22	8.46e-21	DAPs_Adipocytes_low_glucose_vs_basal	chr17	77508305.0	77508806.0	502.0	*	Distal Intergenic	17.0	77516887.0	77536598.0	19712.0	1.0	400622.0	ENST00000660167.2	-8081.0	ENSG00000267665	LOC400622	uncharacterized LOC400622	chr17	77508305.0	77508806.0
chr20	24918795.0	24919296.0	chr20:24918795-24919296	-0.511509319	1.11e-22	8.18e-21	DAPs_Adipocytes_low_glucose_vs_basal	chr20	24918795.0	24919296.0	502.0	*	Intron (ENST00000776975.1/107985402, intron 1 of 4)	20.0	24930619.0	24933194.0	2576.0	1.0	105372578.0	ENST00000620459.2	-11323.0	NA	LINC02967	long intergenic non-protein coding RNA 2967	chr20	24918795.0	24919296.0
chr4	122625009.0	122625510.0	chr4:122625009-122625510	-0.573740626	1.09e-22	8.08e-21	DAPs_Adipocytes_low_glucose_vs_basal	chr4	122625009.0	122625510.0	502.0	*	Exon (ENST00000417927.1/100996941, exon 6 of 11)	4.0	122610108.0	122621066.0	10959.0	2.0	59067.0	ENST00000648588.1	-3943.0	ENSG00000138684	IL21	interleukin 21	chr4	122625009.0	122625510.0
chr8	127507229.0	127507730.0	chr8:127507229-127507730	0.41721605	1.09e-22	8.08e-21	DAPs_Adipocytes_low_glucose_vs_basal	chr8	127507229.0	127507730.0	502.0	*	Distal Intergenic	8.0	127443350.0	127482139.0	38790.0	2.0	727677.0	ENST00000502056.1	-25090.0	ENSG00000246228	CASC8	cancer susceptibility 8	chr8	127507229.0	127507730.0
chr3	8338751.0	8339252.0	chr3:8338751-8339252	-0.485036595	1.09e-22	8.04e-21	DAPs_Adipocytes_low_glucose_vs_basal	chr3	8338751.0	8339252.0	502.0	*	Intron (ENST00000654635.1/101927394, intron 3 of 6)	3.0	8364470.0	8366239.0	1770.0	2.0	107986010.0	ENST00000435368.2	26987.0	NA	LOC107986010	uncharacterized LOC107986010	chr3	8338751.0	8339252.0
chr19	18374291.0	18374792.0	chr19:18374291-18374792	0.525627296	1.08e-22	7.98e-21	DAPs_Adipocytes_low_glucose_vs_basal	chr19	18374291.0	18374792.0	502.0	*	Promoter (<=1kb)	19.0	18374731.0	18388935.0	14205.0	1.0	9518.0	ENST00000597765.2	0.0	ENSG00000130513	GDF15	growth differentiation factor 15	chr19	18374291.0	18374792.0
chr17	39003065.0	39003566.0	chr17:39003065-39003566	0.237596999	1.07e-22	7.93e-21	DAPs_Adipocytes_low_glucose_vs_basal	chr17	39003065.0	39003566.0	502.0	*	Exon (ENST00000583161.1/105371767, exon 3 of 3)	17.0	39009064.0	39009901.0	838.0	2.0	105371767.0	ENST00000735520.1	6335.0	ENSG00000266013	LOC105371767	uncharacterized LOC105371767	chr17	39003065.0	39003566.0
chr6	121932577.0	121933078.0	chr6:121932577-121933078	-0.400660535	1.04e-22	7.72e-21	DAPs_Adipocytes_low_glucose_vs_basal	chr6	121932577.0	121933078.0	502.0	*	Exon (ENST00000780335.1/ENST00000780335.1, exon 2 of 2)	6.0	121917344.0	122044602.0	127259.0	1.0	105377979.0	ENST00000780103.1	15233.0	NA	LOC105377979	uncharacterized LOC105377979	chr6	121932577.0	121933078.0
chr10	76336278.0	76336779.0	chr10:76336278-76336779	-0.769382782	9.96e-23	7.39e-21	DAPs_Adipocytes_low_glucose_vs_basal	chr10	76336278.0	76336779.0	502.0	*	Intron (ENST00000611255.5/83938, intron 6 of 6)	10.0	76324401.0	76557366.0	232966.0	1.0	83938.0	ENST00000598708.1	11877.0	ENSG00000148655	LRMDA	leucine rich melanocyte differentiation associated	chr10	76336278.0	76336779.0
chr6	132661857.0	132662358.0	chr6:132661857-132662358	-0.721692731	9.86e-23	7.32e-21	DAPs_Adipocytes_low_glucose_vs_basal	chr6	132661857.0	132662358.0	502.0	*	Promoter (2-3kb)	6.0	132643312.0	132659182.0	15871.0	2.0	134864.0	ENST00000275216.3	-2675.0	ENSG00000146399	TAAR1	trace amine associated receptor 1	chr6	132661857.0	132662358.0
chr6	45915947.0	45916448.0	chr6:45915947-45916448	-0.49947529	9.87e-23	7.32e-21	DAPs_Adipocytes_low_glucose_vs_basal	chr6	45915947.0	45916448.0	502.0	*	Intron (ENST00000644878.1/53405, intron 4 of 5)	6.0	45932694.0	45937464.0	4771.0	2.0	53405.0	ENST00000476852.1	21016.0	ENSG00000112782	CLIC5	chloride intracellular channel 5	chr6	45915947.0	45916448.0
chr3	132290842.0	132291343.0	chr3:132290842-132291343	-0.60061631	9.3e-23	6.93e-21	DAPs_Adipocytes_low_glucose_vs_basal	chr3	132290842.0	132291343.0	502.0	*	Distal Intergenic	3.0	131533565.0	132285410.0	751846.0	2.0	131034.0	ENST00000512055.5	-5432.0	ENSG00000196353	CPNE4	copine 4	chr3	132290842.0	132291343.0
chr7	38341208.0	38341709.0	chr7:38341208-38341709	-0.536333305	9.31e-23	6.93e-21	DAPs_Adipocytes_low_glucose_vs_basal	chr7	38341208.0	38341709.0	502.0	*	Promoter (<=1kb)	7.0	38341366.0	38342840.0	1475.0	1.0	100506776.0	ENST00000629576.2	0.0	ENSG00000281103	TRG-AS1	T cell receptor gamma locus antisense RNA 1	chr7	38341208.0	38341709.0
chr20	50572841.0	50573342.0	chr20:50572841-50573342	0.343266941	9.32e-23	6.93e-21	DAPs_Adipocytes_low_glucose_vs_basal	chr20	50572841.0	50573342.0	502.0	*	Exon (ENST00000431019.1/ENST00000431019.1, exon 2 of 2)	20.0	50585786.0	50585879.0	94.0	1.0	693230.0	ENST00000385283.1	-12444.0	ENSG00000208018	MIR645	microRNA 645	chr20	50572841.0	50573342.0
chr14	105091471.0	105091972.0	chr14:105091471-105091972	0.480338689	9.12e-23	6.8e-21	DAPs_Adipocytes_low_glucose_vs_basal	chr14	105091471.0	105091972.0	502.0	*	Promoter (<=1kb)	14.0	105092568.0	105098687.0	6120.0	1.0	102723354.0	ENST00000823384.1	-596.0	NA	LINC02298	long intergenic non-protein coding RNA 2298	chr14	105091471.0	105091972.0
chr11	57311291.0	57311792.0	chr11:57311291-57311792	0.208120698	8.98e-23	6.7e-21	DAPs_Adipocytes_low_glucose_vs_basal	chr11	57311291.0	57311792.0	502.0	*	Promoter (<=1kb)	11.0	57309832.0	57311469.0	1638.0	2.0	85456.0	ENST00000530920.1	0.0	ENSG00000149115	TNKS1BP1	tankyrase 1 binding protein 1	chr11	57311291.0	57311792.0
chr10	15485871.0	15486372.0	chr10:15485871-15486372	0.501633862	8.92e-23	6.66e-21	DAPs_Adipocytes_low_glucose_vs_basal	chr10	15485871.0	15486372.0	502.0	*	Distal Intergenic	10.0	15211643.0	15371289.0	159647.0	2.0	221061.0	ENST00000378116.9	-114582.0	ENSG00000148468	FAM171A1	family with sequence similarity 171 member A1	chr10	15485871.0	15486372.0
chr8	118952015.0	118952516.0	chr8:118952015-118952516	-0.353931666	8.88e-23	6.64e-21	DAPs_Adipocytes_low_glucose_vs_basal	chr8	118952015.0	118952516.0	502.0	*	Promoter (<=1kb)	8.0	118923557.0	118951885.0	28329.0	2.0	4982.0	ENST00000297350.9	-130.0	ENSG00000164761	TNFRSF11B	TNF receptor superfamily member 11b	chr8	118952015.0	118952516.0
chr3	2908899.0	2909400.0	chr3:2908899-2909400	-0.450265504	8.81e-23	6.59e-21	DAPs_Adipocytes_low_glucose_vs_basal	chr3	2908899.0	2909400.0	502.0	*	Intron (ENST00000427741.5/152330, intron 11 of 20)	3.0	2900714.0	2999144.0	98431.0	1.0	152330.0	ENST00000475817.1	8185.0	ENSG00000144619	CNTN4	contactin 4	chr3	2908899.0	2909400.0
chr11	10328527.0	10329028.0	chr11:10328527-10329028	0.386284811	8.69e-23	6.51e-21	DAPs_Adipocytes_low_glucose_vs_basal	chr11	10328527.0	10329028.0	502.0	*	Promoter (1-2kb)	11.0	10330660.0	10410838.0	80179.0	1.0	100130460.0	ENST00000295663.9	-1632.0	NA	CAND1.11	uncharacterized LOC100130460	chr11	10328527.0	10329028.0
chr20	43192394.0	43192895.0	chr20:43192394-43192895	-0.318446979	8.43e-23	6.32e-21	DAPs_Adipocytes_low_glucose_vs_basal	chr20	43192394.0	43192895.0	502.0	*	Promoter (2-3kb)	20.0	43190222.0	43201371.0	11150.0	1.0	121853075.0	ENST00000430025.1	2172.0	ENSG00000233508	PTPRT-DT	PTPRT divergent transcript	chr20	43192394.0	43192895.0
chr9	130451633.0	130452134.0	chr9:130451633-130452134	0.404183392	8.32e-23	6.24e-21	DAPs_Adipocytes_low_glucose_vs_basal	chr9	130451633.0	130452134.0	502.0	*	Promoter (<=1kb)	9.0	130452223.0	130471514.0	19292.0	1.0	445.0	ENST00000443588.1	-89.0	ENSG00000130707	ASS1	argininosuccinate synthase 1	chr9	130451633.0	130452134.0
chr5	41869479.0	41869980.0	chr5:41869479-41869980	0.393451644	8.15e-23	6.12e-21	DAPs_Adipocytes_low_glucose_vs_basal	chr5	41869479.0	41869980.0	502.0	*	Promoter (<=1kb)	5.0	41869502.0	41879843.0	10342.0	1.0	102723752.0	ENST00000791752.1	0.0	ENSG00000248668	LOC102723752	uncharacterized LOC102723752	chr5	41869479.0	41869980.0
chr15	65832622.0	65833123.0	chr15:65832622-65833123	0.29571559	7.96e-23	5.98e-21	DAPs_Adipocytes_low_glucose_vs_basal	chr15	65832622.0	65833123.0	502.0	*	Intron (ENST00000569304.1/8766, intron 2 of 2)	15.0	65869456.0	65888247.0	18792.0	1.0	8766.0	ENST00000564910.5	-36333.0	ENSG00000103769	RAB11A	RAB11A, member RAS oncogene family	chr15	65832622.0	65833123.0
chr18	36702343.0	36702844.0	chr18:36702343-36702844	-0.495865178	7.87e-23	5.92e-21	DAPs_Adipocytes_low_glucose_vs_basal	chr18	36702343.0	36702844.0	502.0	*	Intron (ENST00000590592.6/80206, intron 17 of 28)	18.0	36692976.0	36717971.0	24996.0	1.0	80206.0	ENST00000587493.1	9367.0	ENSG00000134775	FHOD3	formin homology 2 domain containing 3	chr18	36702343.0	36702844.0
chr12	120234743.0	120235244.0	chr12:120234743-120235244	0.27515259	7.61e-23	5.73e-21	DAPs_Adipocytes_low_glucose_vs_basal	chr12	120234743.0	120235244.0	502.0	*	Intron (ENST00000267257.11/5829, intron 1 of 10)	12.0	120210448.0	120226844.0	16397.0	2.0	5829.0	ENST00000536957.5	-7899.0	ENSG00000089159	PXN	paxillin	chr12	120234743.0	120235244.0
chr1	113200657.0	113201158.0	chr1:113200657-113201158	-0.57892347	7.59e-23	5.72e-21	DAPs_Adipocytes_low_glucose_vs_basal	chr1	113200657.0	113201158.0	502.0	*	Promoter (1-2kb)	1.0	113196781.0	113198997.0	2217.0	2.0	643441.0	ENST00000795274.1	-1660.0	NA	LOC643441	uncharacterized LOC643441	chr1	113200657.0	113201158.0
chr17	10036673.0	10037174.0	chr17:10036673-10037174	-0.641926352	7.4e-23	5.58e-21	DAPs_Adipocytes_low_glucose_vs_basal	chr17	10036673.0	10037174.0	502.0	*	Promoter (<=1kb)	17.0	9943121.0	10036701.0	93581.0	2.0	8522.0	ENST00000579140.5	0.0	ENSG00000007237	GAS7	growth arrest specific 7	chr17	10036673.0	10037174.0
chr5	173767487.0	173767988.0	chr5:173767487-173767988	0.49732701	7.39e-23	5.57e-21	DAPs_Adipocytes_low_glucose_vs_basal	chr5	173767487.0	173767988.0	502.0	*	Intron (ENST00000732158.1/105377736, intron 2 of 3)	5.0	173757562.0	173793894.0	36333.0	1.0	107986482.0	ENST00000732365.1	9925.0	ENSG00000287003	LOC107986482	uncharacterized LOC107986482	chr5	173767487.0	173767988.0
chr10	80474451.0	80474952.0	chr10:80474451-80474952	-0.479138077	7.37e-23	5.56e-21	DAPs_Adipocytes_low_glucose_vs_basal	chr10	80474451.0	80474952.0	502.0	*	Intron (ENST00000481124.5/81619, intron 1 of 5)	10.0	80468266.0	80521831.0	53566.0	1.0	81619.0	ENST00000714445.1	6185.0	ENSG00000108219	TSPAN14	tetraspanin 14	chr10	80474451.0	80474952.0
chr11	79034910.0	79035411.0	chr11:79034910-79035411	0.577884682	7.27e-23	5.49e-21	DAPs_Adipocytes_low_glucose_vs_basal	chr11	79034910.0	79035411.0	502.0	*	Intron (ENST00000278550.12/26011, intron 6 of 33)	11.0	79067903.0	79076393.0	8491.0	2.0	26011.0	ENST00000533038.1	40982.0	ENSG00000149256	TENM4	teneurin transmembrane protein 4	chr11	79034910.0	79035411.0
chr7	25766850.0	25767351.0	chr7:25766850-25767351	-0.781484599	6.93e-23	5.24e-21	DAPs_Adipocytes_low_glucose_vs_basal	chr7	25766850.0	25767351.0	502.0	*	Intron (ENST00000812178.1/646588, intron 1 of 3)	7.0	25655209.0	25776199.0	120991.0	2.0	646588.0	ENST00000812188.1	8848.0	ENSG00000223561	LINC03007	long intergenic non-protein coding RNA 3007	chr7	25766850.0	25767351.0
chr3	116229879.0	116230380.0	chr3:116229879-116230380	-0.632239318	6.87e-23	5.2e-21	DAPs_Adipocytes_low_glucose_vs_basal	chr3	116229879.0	116230380.0	502.0	*	Intron (ENST00000490035.7/4045, intron 1 of 6)	3.0	116170784.0	116180495.0	9712.0	2.0	105374052.0	ENST00000835444.1	-49384.0	NA	LOC105374052	uncharacterized LOC105374052	chr3	116229879.0	116230380.0
chr8	73108018.0	73108519.0	chr8:73108018-73108519	-0.63610883	6.79e-23	5.15e-21	DAPs_Adipocytes_low_glucose_vs_basal	chr8	73108018.0	73108519.0	502.0	*	Intron (ENST00000519697.1/157869, intron 1 of 4)	8.0	73064543.0	73093172.0	28630.0	2.0	157869.0	ENST00000297354.7	-14846.0	ENSG00000164764	SBSPON	somatomedin B and thrombospondin type 1 domain containing	chr8	73108018.0	73108519.0
chr17	55264677.0	55265178.0	chr17:55264677-55265178	0.410971664	6.67e-23	5.06e-21	DAPs_Adipocytes_low_glucose_vs_basal	chr17	55264677.0	55265178.0	502.0	*	Promoter (<=1kb)	17.0	55264960.0	55325187.0	60228.0	1.0	3131.0	ENST00000226067.10	0.0	ENSG00000108924	HLF	HLF transcription factor, PAR bZIP family member	chr17	55264677.0	55265178.0
chr17	82084988.0	82085489.0	chr17:82084988-82085489	-0.570679303	6.56e-23	4.98e-21	DAPs_Adipocytes_low_glucose_vs_basal	chr17	82084988.0	82085489.0	502.0	*	Promoter (<=1kb)	17.0	82085158.0	82085660.0	503.0	2.0	2194.0	ENST00000579410.1	171.0	ENSG00000169710	FASN	fatty acid synthase	chr17	82084988.0	82085489.0
chr20	17808369.0	17808870.0	chr20:17808369-17808870	0.401675974	6.54e-23	4.97e-21	DAPs_Adipocytes_low_glucose_vs_basal	chr20	17808369.0	17808870.0	502.0	*	Distal Intergenic	20.0	17872589.0	17873078.0	490.0	1.0	105372548.0	ENST00000835947.1	-63719.0	NA	LOC105372548	uncharacterized LOC105372548	chr20	17808369.0	17808870.0
chr2	44578382.0	44578883.0	chr2:44578382-44578883	-0.513795966	6.25e-23	4.75e-21	DAPs_Adipocytes_low_glucose_vs_basal	chr2	44578382.0	44578883.0	502.0	*	Intron (ENST00000378494.8/79823, intron 3 of 10)	2.0	44676594.0	44743657.0	67064.0	1.0	79823.0	ENST00000477830.1	-97711.0	ENSG00000143919	CAMKMT	calmodulin-lysine N-methyltransferase	chr2	44578382.0	44578883.0
chr22	38628382.0	38628883.0	chr22:38628382-38628883	-0.740313617	6.06e-23	4.61e-21	DAPs_Adipocytes_low_glucose_vs_basal	chr22	38628382.0	38628883.0	502.0	*	Promoter (<=1kb)	22.0	38620216.0	38629002.0	8787.0	2.0	646851.0	ENST00000543295.1	119.0	ENSG00000184949	FAM227A	family with sequence similarity 227 member A	chr22	38628382.0	38628883.0
chr11	88179939.0	88180440.0	chr11:88179939-88180440	0.637167375	5.87e-23	4.47e-21	DAPs_Adipocytes_low_glucose_vs_basal	chr11	88179939.0	88180440.0	502.0	*	Distal Intergenic	11.0	88176502.0	88176593.0	92.0	1.0	100423040.0	ENST00000577344.1	3437.0	ENSG00000266581	MIR3166	microRNA 3166	chr11	88179939.0	88180440.0
chr10	103446097.0	103446598.0	chr10:103446097-103446598	0.454863712	5.8e-23	4.42e-21	DAPs_Adipocytes_low_glucose_vs_basal	chr10	103446097.0	103446598.0	502.0	*	Promoter (1-2kb)	10.0	103444313.0	103445724.0	1412.0	1.0	22984.0	ENST00000478543.1	1784.0	ENSG00000148843	PDCD11	programmed cell death 11	chr10	103446097.0	103446598.0
chr11	125929680.0	125930181.0	chr11:125929680-125930181	-0.496159713	5.5e-23	4.2e-21	DAPs_Adipocytes_low_glucose_vs_basal	chr11	125929680.0	125930181.0	502.0	*	Intron (ENST00000637851.1/29118, intron 7 of 8)	11.0	125921219.0	125922664.0	1446.0	1.0	29118.0	ENST00000532928.1	8461.0	ENSG00000109832	DDX25	DEAD-box helicase 25	chr11	125929680.0	125930181.0
chr5	154249706.0	154250207.0	chr5:154249706-154250207	-0.700764463	5.24e-23	4e-21	DAPs_Adipocytes_low_glucose_vs_basal	chr5	154249706.0	154250207.0	502.0	*	Intron (ENST00000425427.6/55568, intron 1 of 6)	5.0	154287470.0	154376367.0	88898.0	1.0	55568.0	ENST00000519571.1	-37263.0	ENSG00000164574	GALNT10	polypeptide N-acetylgalactosaminyltransferase 10	chr5	154249706.0	154250207.0
chr11	111911849.0	111912350.0	chr11:111911849-111912350	0.26221464	5.23e-23	3.99e-21	DAPs_Adipocytes_low_glucose_vs_basal	chr11	111911849.0	111912350.0	502.0	*	Promoter (<=1kb)	11.0	111908625.0	111911983.0	3359.0	2.0	1410.0	ENST00000651164.1	0.0	ENSG00000109846	CRYAB	crystallin alpha B	chr11	111911849.0	111912350.0
chr3	188711750.0	188712251.0	chr3:188711750-188712251	-0.757332392	5.19e-23	3.97e-21	DAPs_Adipocytes_low_glucose_vs_basal	chr3	188711750.0	188712251.0	502.0	*	3' UTR	3.0	188725268.0	188746618.0	21351.0	1.0	4026.0	ENST00000483938.1	-13017.0	ENSG00000145012	LPP	LIM domain containing preferred translocation partner in lipoma	chr3	188711750.0	188712251.0
chr7	132400554.0	132401055.0	chr7:132400554-132401055	0.383869591	5.14e-23	3.94e-21	DAPs_Adipocytes_low_glucose_vs_basal	chr7	132400554.0	132401055.0	502.0	*	Intron (ENST00000321063.9/91584, intron 3 of 31)	7.0	132409017.0	132410493.0	1477.0	2.0	102724906.0	ENST00000751006.1	9438.0	NA	LOC102724906	uncharacterized LOC102724906	chr7	132400554.0	132401055.0
chr22	40277386.0	40277887.0	chr22:40277386-40277887	0.637778869	5.13e-23	3.93e-21	DAPs_Adipocytes_low_glucose_vs_basal	chr22	40277386.0	40277887.0	502.0	*	Promoter (<=1kb)	22.0	40276840.0	40300498.0	23659.0	1.0	23112.0	ENST00000497559.1	546.0	ENSG00000100354	TNRC6B	trinucleotide repeat containing adaptor 6B	chr22	40277386.0	40277887.0
chr9	94166538.0	94167039.0	chr9:94166538-94167039	0.213691227	5.13e-23	3.93e-21	DAPs_Adipocytes_low_glucose_vs_basal	chr9	94166538.0	94167039.0	502.0	*	Promoter (<=1kb)	9.0	94166832.0	94176268.0	9437.0	1.0	112903833.0	ENST00000803417.1	0.0	ENSG00000269929	MIRLET7A1HG	miRlet-7a-1/let-7f-1/let-7d cluster host gene	chr9	94166538.0	94167039.0
chr9	2556165.0	2556666.0	chr9:2556165-2556666	0.61203432	5.11e-23	3.92e-21	DAPs_Adipocytes_low_glucose_vs_basal	chr9	2556165.0	2556666.0	502.0	*	Promoter (2-3kb)	9.0	2450932.0	2559268.0	108337.0	2.0	401491.0	ENST00000742985.1	2602.0	ENSG00000236404	VLDLR-AS1	VLDLR antisense RNA 1	chr9	2556165.0	2556666.0
chr17	82078906.0	82079407.0	chr17:82078906-82079407	-0.515051897	4.84e-23	3.71e-21	DAPs_Adipocytes_low_glucose_vs_basal	chr17	82078906.0	82079407.0	502.0	*	Promoter (<=1kb)	17.0	82079222.0	82079378.0	157.0	2.0	2194.0	ENST00000636628.1	0.0	ENSG00000169710	FASN	fatty acid synthase	chr17	82078906.0	82079407.0
chr6	144552781.0	144553282.0	chr6:144552781-144553282	-0.823182101	4.8e-23	3.69e-21	DAPs_Adipocytes_low_glucose_vs_basal	chr6	144552781.0	144553282.0	502.0	*	Intron (ENST00000367545.8/7402, intron 48 of 74)	6.0	144583171.0	144853010.0	269840.0	1.0	7402.0	ENST00000367524.8	-29889.0	ENSG00000152818	UTRN	utrophin	chr6	144552781.0	144553282.0
chr10	30089513.0	30090014.0	chr10:30089513-30090014	-0.560914341	4.63e-23	3.56e-21	DAPs_Adipocytes_low_glucose_vs_basal	chr10	30089513.0	30090014.0	502.0	*	Intron (ENST00000742834.1/101929256, intron 1 of 1)	10.0	30047532.0	30115494.0	67963.0	2.0	57608.0	ENST00000465712.1	25480.0	ENSG00000165757	JCAD	junctional cadherin 5 associated	chr10	30089513.0	30090014.0
chr11	7592667.0	7593168.0	chr11:7592667-7593168	0.555250222	4.53e-23	3.49e-21	DAPs_Adipocytes_low_glucose_vs_basal	chr11	7592667.0	7593168.0	502.0	*	5' UTR	11.0	7597186.0	7653351.0	56166.0	1.0	8495.0	ENST00000528883.5	-4018.0	ENSG00000166387	PPFIBP2	PPFIB scaffold protein 2	chr11	7592667.0	7593168.0
chrX	38805675.0	38806176.0	chrX:38805675-38806176	0.546110509	4.37e-23	3.36e-21	DAPs_Adipocytes_low_glucose_vs_basal	chrX	38805675.0	38806176.0	502.0	*	Promoter (<=1kb)	23.0	38806998.0	39019622.0	212625.0	1.0	124905177.0	ENST00000820443.1	-822.0	NA	LOC124905177	uncharacterized LOC124905177	chrX	38805675.0	38806176.0
chr12	58480350.0	58480851.0	chr12:58480350-58480851	-0.647301269	4.23e-23	3.26e-21	DAPs_Adipocytes_low_glucose_vs_basal	chr12	58480350.0	58480851.0	502.0	*	Intron (ENST00000849012.1/ENST00000849012.1, intron 3 of 3)	12.0	58544124.0	58813060.0	268937.0	1.0	100506869.0	ENST00000546977.5	-63273.0	ENSG00000258231	LOC100506869	uncharacterized LOC100506869	chr12	58480350.0	58480851.0
chr1	151809597.0	151810098.0	chr1:151809597-151810098	-0.330911869	3.93e-23	3.04e-21	DAPs_Adipocytes_low_glucose_vs_basal	chr1	151809597.0	151810098.0	502.0	*	Intron (ENST00000356728.11/6097, intron 9 of 9)	1.0	151800264.0	151805419.0	5156.0	2.0	339398.0	ENST00000368820.4	-4178.0	ENSG00000213171	LINGO4	leucine rich repeat and Ig domain containing 4	chr1	151809597.0	151810098.0
chr1	145991724.0	145992225.0	chr1:145991724-145992225	-0.695297875	3.91e-23	3.02e-21	DAPs_Adipocytes_low_glucose_vs_basal	chr1	145991724.0	145992225.0	502.0	*	Promoter (1-2kb)	1.0	145993579.0	145994216.0	638.0	2.0	10628.0	ENST00000486597.1	1991.0	ENSG00000265972	TXNIP	thioredoxin interacting protein	chr1	145991724.0	145992225.0
chr10	108411103.0	108411604.0	chr10:108411103-108411604	-0.719358277	3.8e-23	2.94e-21	DAPs_Adipocytes_low_glucose_vs_basal	chr10	108411103.0	108411604.0	502.0	*	Intron (ENST00000809134.1/105378477, intron 1 of 3)	10.0	108395445.0	108429865.0	34421.0	2.0	105378477.0	ENST00000809138.1	18261.0	NA	LOC105378477	uncharacterized LOC105378477	chr10	108411103.0	108411604.0
chr1	25743482.0	25743983.0	chr1:25743482-25743983	0.286190622	3.78e-23	2.92e-21	DAPs_Adipocytes_low_glucose_vs_basal	chr1	25743482.0	25743983.0	502.0	*	Intron (ENST00000374332.9/57134, intron 2 of 11)	1.0	25772069.0	25782700.0	10632.0	1.0	57134.0	ENST00000496532.5	-28086.0	ENSG00000117643	MAN1C1	mannosidase alpha class 1C member 1	chr1	25743482.0	25743983.0
chr2	237482434.0	237482935.0	chr2:237482434-237482935	0.507111555	3.6e-23	2.79e-21	DAPs_Adipocytes_low_glucose_vs_basal	chr2	237482434.0	237482935.0	502.0	*	Promoter (2-3kb)	2.0	237485428.0	237511050.0	25623.0	1.0	79083.0	ENST00000422695.5	-2493.0	ENSG00000115648	MLPH	melanophilin	chr2	237482434.0	237482935.0
chr11	1870607.0	1871108.0	chr11:1870607-1871108	0.468839534	3.56e-23	2.76e-21	DAPs_Adipocytes_low_glucose_vs_basal	chr11	1870607.0	1871108.0	502.0	*	5' UTR	11.0	1844303.0	1846825.0	2523.0	1.0	107984299.0	ENST00000761621.1	26304.0	NA	LOC107984299	uncharacterized LOC107984299	chr11	1870607.0	1871108.0
chr13	51717703.0	51718204.0	chr13:51717703-51718204	-0.56070028	3.41e-23	2.65e-21	DAPs_Adipocytes_low_glucose_vs_basal	chr13	51717703.0	51718204.0	502.0	*	Intron (ENST00000298125.7/115825, intron 4 of 11)	13.0	51722253.0	51729098.0	6846.0	2.0	124903177.0	ENST00000731838.1	10894.0	NA	LOC124903177	uncharacterized LOC124903177	chr13	51717703.0	51718204.0
chr10	79070977.0	79071478.0	chr10:79070977-79071478	0.224754218	3.32e-23	2.58e-21	DAPs_Adipocytes_low_glucose_vs_basal	chr10	79070977.0	79071478.0	502.0	*	Promoter (2-3kb)	10.0	79068966.0	79316519.0	247554.0	1.0	57178.0	ENST00000334512.10	2011.0	ENSG00000108175	ZMIZ1	zinc finger MIZ-type containing 1	chr10	79070977.0	79071478.0
chr13	51523133.0	51523634.0	chr13:51523133-51523634	-0.551300332	3.3e-23	2.56e-21	DAPs_Adipocytes_low_glucose_vs_basal	chr13	51523133.0	51523634.0	502.0	*	Intron (ENST00000657609.1/124903175, intron 1 of 3)	13.0	51541558.0	51549754.0	8197.0	1.0	124903175.0	ENST00000610018.5	-17924.0	NA	LOC124903175	uncharacterized LOC124903175	chr13	51523133.0	51523634.0
chr8	106880799.0	106881300.0	chr8:106880799-106881300	0.570153583	3.27e-23	2.54e-21	DAPs_Adipocytes_low_glucose_vs_basal	chr8	106880799.0	106881300.0	502.0	*	Intron (ENST00000766414.1/ENST00000766414.1, intron 1 of 1)	8.0	106891915.0	106897907.0	5993.0	1.0	124902066.0	ENST00000766416.1	-10615.0	NA	LOC124902066	uncharacterized LOC124902066	chr8	106880799.0	106881300.0
chr10	112131232.0	112131733.0	chr10:112131232-112131733	-0.378176521	3.01e-23	2.35e-21	DAPs_Adipocytes_low_glucose_vs_basal	chr10	112131232.0	112131733.0	502.0	*	Distal Intergenic	10.0	112153870.0	112183710.0	29841.0	2.0	57678.0	ENST00000369425.5	51977.0	ENSG00000119927	GPAM	glycerol-3-phosphate acyltransferase, mitochondrial	chr10	112131232.0	112131733.0
chr2	12177370.0	12177871.0	chr2:12177370-12177871	0.814867443	2.83e-23	2.21e-21	DAPs_Adipocytes_low_glucose_vs_basal	chr2	12177370.0	12177871.0	502.0	*	Intron (ENST00000438292.5/100506457, intron 3 of 4)	2.0	12189604.0	12192855.0	3252.0	2.0	105373432.0	ENST00000824844.1	14984.0	ENSG00000289856	LOC105373432	uncharacterized LOC105373432	chr2	12177370.0	12177871.0
chr3	58798383.0	58798884.0	chr3:58798383-58798884	-0.665108048	2.82e-23	2.2e-21	DAPs_Adipocytes_low_glucose_vs_basal	chr3	58798383.0	58798884.0	502.0	*	Intron (ENST00000486145.6/200844, intron 2 of 3)	3.0	58824437.0	59017637.0	193201.0	1.0	101929238.0	ENST00000493123.1	-25553.0	ENSG00000242428	CFAP20DC-AS1	CFAP20DC antisense RNA 1	chr3	58798383.0	58798884.0
chr22	28034707.0	28035208.0	chr22:28034707-28035208	0.387919746	2.71e-23	2.12e-21	DAPs_Adipocytes_low_glucose_vs_basal	chr22	28034707.0	28035208.0	502.0	*	Intron (ENST00000612946.4/23331, intron 10 of 20)	22.0	27997411.0	28002588.0	5178.0	1.0	284900.0	ENST00000663167.1	37296.0	ENSG00000235954	TTC28-AS1	TTC28 antisense RNA 1	chr22	28034707.0	28035208.0
chr17	49926815.0	49927316.0	chr17:49926815-49927316	0.29821916	2.62e-23	2.05e-21	DAPs_Adipocytes_low_glucose_vs_basal	chr17	49926815.0	49927316.0	502.0	*	Intron (ENST00000746154.1/ENST00000746154.1, intron 2 of 2)	17.0	49968588.0	49974600.0	6013.0	1.0	1748.0	ENST00000706528.1	-41272.0	ENSG00000108813	DLX4	distal-less homeobox 4	chr17	49926815.0	49927316.0
chr17	48055637.0	48056138.0	chr17:48055637-48056138	0.769354805	2.57e-23	2.01e-21	DAPs_Adipocytes_low_glucose_vs_basal	chr17	48055637.0	48056138.0	502.0	*	Promoter (<=1kb)	17.0	48055952.0	48058416.0	2465.0	1.0	4779.0	ENST00000580037.1	0.0	ENSG00000082641	NFE2L1	NFE2 like bZIP transcription factor 1	chr17	48055637.0	48056138.0
chr9	87713390.0	87713891.0	chr9:87713390-87713891	0.292717178	2.55e-23	1.99e-21	DAPs_Adipocytes_low_glucose_vs_basal	chr9	87713390.0	87713891.0	502.0	*	Exon (ENST00000799443.1/ENST00000799443.1, exon 1 of 2)	9.0	87724051.0	87731295.0	7245.0	1.0	1514.0	ENST00000678442.1	-10160.0	ENSG00000135047	CTSL	cathepsin L	chr9	87713390.0	87713891.0
chr8	101461059.0	101461560.0	chr8:101461059-101461560	-0.589278351	2.37e-23	1.86e-21	DAPs_Adipocytes_low_glucose_vs_basal	chr8	101461059.0	101461560.0	502.0	*	Exon (ENST00000752919.1/ENST00000752919.1, exon 1 of 3)	8.0	101492439.0	101492789.0	351.0	1.0	79977.0	ENST00000521085.1	-30879.0	ENSG00000083307	GRHL2	grainyhead like transcription factor 2	chr8	101461059.0	101461560.0
chr1	109822104.0	109822605.0	chr1:109822104-109822605	0.368583682	2.33e-23	1.83e-21	DAPs_Adipocytes_low_glucose_vs_basal	chr1	109822104.0	109822605.0	502.0	*	Distal Intergenic	1.0	109828355.0	109871789.0	43435.0	1.0	107985167.0	ENST00000453347.2	-5750.0	NA	LINC01768	long intergenic non-protein coding RNA 1768	chr1	109822104.0	109822605.0
chr16	84933831.0	84934332.0	chr16:84933831-84934332	0.337778717	2.31e-23	1.82e-21	DAPs_Adipocytes_low_glucose_vs_basal	chr16	84933831.0	84934332.0	502.0	*	Intron (ENST00000569104.1/105371379, intron 1 of 2)	16.0	84928483.0	84945770.0	17288.0	1.0	105371379.0	ENST00000790734.1	5348.0	NA	LINC02176	long intergenic non-protein coding RNA 2176	chr16	84933831.0	84934332.0
chr9	123453757.0	123454258.0	chr9:123453757-123454258	-0.76296498	2.23e-23	1.75e-21	DAPs_Adipocytes_low_glucose_vs_basal	chr9	123453757.0	123454258.0	502.0	*	Intron (ENST00000473039.5/57706, intron 11 of 17)	9.0	123439727.0	123457378.0	17652.0	2.0	57706.0	ENST00000462245.1	3120.0	ENSG00000119522	DENND1A	DENN domain containing 1A	chr9	123453757.0	123454258.0
chr8	11571698.0	11572199.0	chr8:11571698-11572199	0.501108486	2.08e-23	1.64e-21	DAPs_Adipocytes_low_glucose_vs_basal	chr8	11571698.0	11572199.0	502.0	*	Distal Intergenic	8.0	11902440.0	11944474.0	42035.0	1.0	105379244.0	ENST00000810694.1	-330241.0	NA	LOC105379244	uncharacterized LOC105379244	chr8	11571698.0	11572199.0
chr16	57938831.0	57939332.0	chr16:57938831-57939332	0.487367659	1.99e-23	1.56e-21	DAPs_Adipocytes_low_glucose_vs_basal	chr16	57938831.0	57939332.0	502.0	*	Promoter (<=1kb)	16.0	57923113.0	57939549.0	16437.0	2.0	1258.0	ENST00000564450.1	217.0	ENSG00000070729	CNGB1	cyclic nucleotide gated channel subunit beta 1	chr16	57938831.0	57939332.0
chr6	150195935.0	150196436.0	chr6:150195935-150196436	-0.607996366	1.87e-23	1.48e-21	DAPs_Adipocytes_low_glucose_vs_basal	chr6	150195935.0	150196436.0	502.0	*	Intron (ENST00000361131.5/81706, intron 1 of 3)	6.0	150164584.0	150164686.0	103.0	1.0	124901527.0	ENST00000459301.1	31351.0	ENSG00000238594	LOC124901527	small nucleolar RNA U13	chr6	150195935.0	150196436.0
chr6	164109145.0	164109646.0	chr6:164109145-164109646	0.41211382	1.87e-23	1.48e-21	DAPs_Adipocytes_low_glucose_vs_basal	chr6	164109145.0	164109646.0	502.0	*	Exon (ENST00000850543.1/ENST00000850543.1, exon 2 of 2)	6.0	164045263.0	164070581.0	25319.0	1.0	105378102.0	ENST00000850166.1	63882.0	NA	LOC105378102	uncharacterized LOC105378102	chr6	164109145.0	164109646.0
chr20	13800601.0	13801102.0	chr20:13800601-13801102	0.352260887	1.79e-23	1.41e-21	DAPs_Adipocytes_low_glucose_vs_basal	chr20	13800601.0	13801102.0	502.0	*	Promoter (<=1kb)	20.0	13801543.0	13817228.0	15686.0	1.0	79133.0	ENST00000487478.5	-441.0	ENSG00000101247	NDUFAF5	NADH:ubiquinone oxidoreductase complex assembly factor 5	chr20	13800601.0	13801102.0
chr9	34251941.0	34252442.0	chr9:34251941-34252442	-0.481156363	1.76e-23	1.39e-21	DAPs_Adipocytes_low_glucose_vs_basal	chr9	34251941.0	34252442.0	502.0	*	3' UTR	9.0	34220439.0	34252522.0	32084.0	1.0	51271.0	ENST00000359544.2	31502.0	ENSG00000165006	UBAP1	ubiquitin associated protein 1	chr9	34251941.0	34252442.0
chr2	128557784.0	128558285.0	chr2:128557784-128558285	-0.379926382	1.73e-23	1.37e-21	DAPs_Adipocytes_low_glucose_vs_basal	chr2	128557784.0	128558285.0	502.0	*	Distal Intergenic	2.0	128621345.0	128644897.0	23553.0	1.0	105373611.0	ENST00000718516.1	-63060.0	NA	LOC105373611	uncharacterized LOC105373611	chr2	128557784.0	128558285.0
chr16	49734271.0	49734772.0	chr16:49734271-49734772	-0.390701209	1.73e-23	1.37e-21	DAPs_Adipocytes_low_glucose_vs_basal	chr16	49734271.0	49734772.0	502.0	*	Intron (ENST00000561648.5/23090, intron 3 of 8)	16.0	49490605.0	49780609.0	290005.0	2.0	23090.0	ENST00000562871.5	45837.0	ENSG00000102935	ZNF423	zinc finger protein 423	chr16	49734271.0	49734772.0
chr10	32985667.0	32986168.0	chr10:32985667-32986168	0.533690139	1.65e-23	1.31e-21	DAPs_Adipocytes_low_glucose_vs_basal	chr10	32985667.0	32986168.0	502.0	*	Promoter (<=1kb)	10.0	32985626.0	33081907.0	96282.0	1.0	101929475.0	ENST00000821401.1	41.0	ENSG00000229656	ITGB1-DT	ITGB1 divergent transcript	chr10	32985667.0	32986168.0
chr1	220828072.0	220828573.0	chr1:220828072-220828573	-0.753378685	1.6e-23	1.27e-21	DAPs_Adipocytes_low_glucose_vs_basal	chr1	220828072.0	220828573.0	502.0	*	Promoter (<=1kb)	1.0	220829255.0	220832429.0	3175.0	1.0	101929730.0	ENST00000431347.1	-682.0	ENSG00000238078	LINC01352	long intergenic non-protein coding RNA 1352	chr1	220828072.0	220828573.0
chr8	47384453.0	47384954.0	chr8:47384453-47384954	0.321460915	1.56e-23	1.24e-21	DAPs_Adipocytes_low_glucose_vs_basal	chr8	47384453.0	47384954.0	502.0	*	Intron (ENST00000541342.2/23514, intron 4 of 18)	8.0	47407861.0	47419268.0	11408.0	1.0	23514.0	ENST00000524157.2	-22907.0	ENSG00000164808	SPIDR	scaffold protein involved in DNA repair	chr8	47384453.0	47384954.0
chr12	106757525.0	106758026.0	chr12:106757525-106758026	-0.410924147	1.54e-23	1.22e-21	DAPs_Adipocytes_low_glucose_vs_basal	chr12	106757525.0	106758026.0	502.0	*	Intron (ENST00000392842.6/5992, intron 17 of 17)	12.0	106680761.0	106766610.0	85850.0	2.0	100505978.0	ENST00000716382.1	8584.0	ENSG00000257545	LOC100505978	uncharacterized LOC100505978	chr12	106757525.0	106758026.0
chr3	67488077.0	67488578.0	chr3:67488077-67488578	-0.656849337	1.52e-23	1.21e-21	DAPs_Adipocytes_low_glucose_vs_basal	chr3	67488077.0	67488578.0	502.0	*	Intron (ENST00000493112.5/8801, intron 9 of 10)	3.0	67374719.0	67528222.0	153504.0	2.0	8801.0	ENST00000460567.5	39644.0	ENSG00000172340	SUCLG2	succinate-CoA ligase GDP-forming subunit beta	chr3	67488077.0	67488578.0
chr9	91106373.0	91106874.0	chr9:91106373-91106874	0.584565363	1.49e-23	1.19e-21	DAPs_Adipocytes_low_glucose_vs_basal	chr9	91106373.0	91106874.0	502.0	*	Promoter (1-2kb)	9.0	91104997.0	91107879.0	2883.0	2.0	100507103.0	ENST00000658132.1	1005.0	NA	LINC02937	long intergenic non-protein coding RNA 2937	chr9	91106373.0	91106874.0
chr13	44213003.0	44213504.0	chr13:44213003-44213504	0.53366329	1.48e-23	1.18e-21	DAPs_Adipocytes_low_glucose_vs_basal	chr13	44213003.0	44213504.0	502.0	*	Intron (ENST00000618753.4/101929212, intron 3 of 3)	13.0	44196129.0	44196200.0	72.0	2.0	102465876.0	ENST00000610873.1	-16803.0	ENSG00000276319	MIR8079	microRNA 8079	chr13	44213003.0	44213504.0
chr1	19804800.0	19805301.0	chr1:19804800-19805301	0.520014285	1.43e-23	1.14e-21	DAPs_Adipocytes_low_glucose_vs_basal	chr1	19804800.0	19805301.0	502.0	*	Distal Intergenic	1.0	19747163.0	19799945.0	52783.0	2.0	255104.0	ENST00000496528.5	-4855.0	ENSG00000162542	TMCO4	transmembrane and coiled-coil domains 4	chr1	19804800.0	19805301.0
chr4	76322167.0	76322668.0	chr4:76322167-76322668	-0.700256008	1.38e-23	1.1e-21	DAPs_Adipocytes_low_glucose_vs_basal	chr4	76322167.0	76322668.0	502.0	*	Intron (ENST00000504667.2/339965, intron 12 of 12)	4.0	76240740.0	76312098.0	71359.0	2.0	105377286.0	ENST00000670253.1	-10069.0	NA	LOC105377286	uncharacterized LOC105377286	chr4	76322167.0	76322668.0
chr14	60658886.0	60659387.0	chr14:60658886-60659387	0.455703247	1.37e-23	1.09e-21	DAPs_Adipocytes_low_glucose_vs_basal	chr14	60658886.0	60659387.0	502.0	*	Promoter (<=1kb)	14.0	60644696.0	60658259.0	13564.0	2.0	6495.0	ENST00000554986.2	-627.0	ENSG00000126778	SIX1	SIX homeobox 1	chr14	60658886.0	60659387.0
chr1	32246816.0	32247317.0	chr1:32246816-32247317	-0.679257337	1.37e-23	1.09e-21	DAPs_Adipocytes_low_glucose_vs_basal	chr1	32246816.0	32247317.0	502.0	*	Promoter (<=1kb)	1.0	32247222.0	32248856.0	1635.0	1.0	84734.0	ENST00000373582.4	0.0	ENSG00000183615	FAM167B	family with sequence similarity 167 member B	chr1	32246816.0	32247317.0
chr3	50583837.0	50584338.0	chr3:50583837-50584338	0.553218015	1.34e-23	1.07e-21	DAPs_Adipocytes_low_glucose_vs_basal	chr3	50583837.0	50584338.0	502.0	*	3' UTR	3.0	50577124.0	50580676.0	3553.0	1.0	51409.0	ENST00000443894.1	6713.0	ENSG00000114735	HEMK1	HemK methyltransferase 1, mitochondrial release factors N(5)-glutamine	chr3	50583837.0	50584338.0
chr3	194277753.0	194278254.0	chr3:194277753-194278254	0.284120016	1.3e-23	1.04e-21	DAPs_Adipocytes_low_glucose_vs_basal	chr3	194277753.0	194278254.0	502.0	*	Promoter (<=1kb)	3.0	194276781.0	194286611.0	9831.0	1.0	105374289.0	ENST00000794838.1	972.0	ENSG00000228271	LINC02048	long intergenic non-protein coding RNA 2048	chr3	194277753.0	194278254.0
chr12	38904797.0	38905298.0	chr12:38904797-38905298	0.394686303	1.27e-23	1.02e-21	DAPs_Adipocytes_low_glucose_vs_basal	chr12	38904797.0	38905298.0	502.0	*	Promoter (<=1kb)	12.0	38652203.0	38905591.0	253389.0	2.0	144402.0	ENST00000331366.10	293.0	ENSG00000139117	CPNE8	copine 8	chr12	38904797.0	38905298.0
chr9	112864332.0	112864833.0	chr9:112864332-112864833	-0.688349395	1.22e-23	9.79e-22	DAPs_Adipocytes_low_glucose_vs_basal	chr9	112864332.0	112864833.0	502.0	*	Exon (ENST00000374232.8/401548, exon 8 of 9)	9.0	112856708.0	112881671.0	24964.0	1.0	401548.0	ENST00000604751.1	7624.0	ENSG00000148158	SNX30	sorting nexin family member 30	chr9	112864332.0	112864833.0
chr15	69595407.0	69595908.0	chr15:69595407-69595908	0.4161564	1.19e-23	9.58e-22	DAPs_Adipocytes_low_glucose_vs_basal	chr15	69595407.0	69595908.0	502.0	*	Intron (ENST00000674319.2/145837, intron 7 of 8)	15.0	69592213.0	69695730.0	103518.0	1.0	104472713.0	ENST00000560655.5	3194.0	ENSG00000245750	PCAT29	prostate cancer associated transcript 29	chr15	69595407.0	69595908.0
chr11	844628.0	845129.0	chr11:844628-845129	0.465513789	1.16e-23	9.36e-22	DAPs_Adipocytes_low_glucose_vs_basal	chr11	844628.0	845129.0	502.0	*	Promoter (<=1kb)	11.0	844446.0	867116.0	22671.0	1.0	7106.0	ENST00000397404.5	182.0	ENSG00000214063	TSPAN4	tetraspanin 4	chr11	844628.0	845129.0
chr2	27494116.0	27494617.0	chr2:27494116-27494617	0.316081536	1.16e-23	9.34e-22	DAPs_Adipocytes_low_glucose_vs_basal	chr2	27494116.0	27494617.0	502.0	*	Promoter (<=1kb)	2.0	27492713.0	27494812.0	2100.0	2.0	64838.0	ENST00000476197.1	195.0	ENSG00000115226	FNDC4	fibronectin type III domain containing 4	chr2	27494116.0	27494617.0
chr3	184937288.0	184937789.0	chr3:184937288-184937789	-0.752434593	1.15e-23	9.29e-22	DAPs_Adipocytes_low_glucose_vs_basal	chr3	184937288.0	184937789.0	502.0	*	Intron (ENST00000287546.8/23355, intron 34 of 46)	3.0	184919056.0	184930560.0	11505.0	1.0	23355.0	ENST00000463687.1	18232.0	ENSG00000156931	VPS8	VPS8 subunit of CORVET complex	chr3	184937288.0	184937789.0
chr21	42088632.0	42089133.0	chr21:42088632-42089133	-0.571731532	1.14e-23	9.19e-22	DAPs_Adipocytes_low_glucose_vs_basal	chr21	42088632.0	42089133.0	502.0	*	Intron (ENST00000400427.5/89766, intron 5 of 21)	21.0	42085303.0	42104057.0	18755.0	1.0	89766.0	ENST00000497243.5	3329.0	ENSG00000177398	UMODL1	uromodulin like 1	chr21	42088632.0	42089133.0
chr11	66964939.0	66965440.0	chr11:66964939-66965440	0.550806252	1.13e-23	9.09e-22	DAPs_Adipocytes_low_glucose_vs_basal	chr11	66964939.0	66965440.0	502.0	*	Intron (ENST00000776056.1/ENST00000776056.1, intron 2 of 2)	11.0	66848550.0	66958386.0	109837.0	2.0	5091.0	ENST00000651854.1	-6553.0	ENSG00000173599	PC	pyruvate carboxylase	chr11	66964939.0	66965440.0
chr1	45095393.0	45095894.0	chr1:45095393-45095894	-0.721173942	1.1e-23	8.86e-22	DAPs_Adipocytes_low_glucose_vs_basal	chr1	45095393.0	45095894.0	502.0	*	Intron (ENST00000359600.6/57643, intron 1 of 13)	1.0	45014547.0	45015405.0	859.0	1.0	7389.0	ENST00000465678.1	80846.0	ENSG00000126088	UROD	uroporphyrinogen decarboxylase	chr1	45095393.0	45095894.0
chr3	100072292.0	100072793.0	chr3:100072292-100072793	-0.378311811	1.1e-23	8.85e-22	DAPs_Adipocytes_low_glucose_vs_basal	chr3	100072292.0	100072793.0	502.0	*	Intron (ENST00000463526.1/84319, intron 2 of 3)	3.0	100075571.0	100114264.0	38694.0	2.0	11259.0	ENST00000468533.1	41471.0	ENSG00000168386	FILIP1L	filamin A interacting protein 1 like	chr3	100072292.0	100072793.0
chr12	121325790.0	121326291.0	chr12:121325790-121326291	0.648220663	1.07e-23	8.67e-22	DAPs_Adipocytes_low_glucose_vs_basal	chr12	121325790.0	121326291.0	502.0	*	Promoter (2-3kb)	12.0	121328257.0	121328835.0	579.0	2.0	51433.0	ENST00000535463.1	2544.0	ENSG00000089053	ANAPC5	anaphase promoting complex subunit 5	chr12	121325790.0	121326291.0
chr2	152491088.0	152491589.0	chr2:152491088-152491589	-0.476566786	1.06e-23	8.58e-22	DAPs_Adipocytes_low_glucose_vs_basal	chr2	152491088.0	152491589.0	502.0	*	Intron (ENST00000288670.14/114793, intron 1 of 25)	2.0	152578621.0	152607653.0	29033.0	1.0	114793.0	ENST00000492942.1	-87032.0	ENSG00000157827	FMNL2	formin like 2	chr2	152491088.0	152491589.0
chr2	224658705.0	224659206.0	chr2:224658705-224659206	-0.525315119	9e-24	7.3e-22	DAPs_Adipocytes_low_glucose_vs_basal	chr2	224658705.0	224659206.0	502.0	*	Distal Intergenic	2.0	224603619.0	224625498.0	21880.0	1.0	105373909.0	ENST00000839568.1	55086.0	NA	LOC105373909	uncharacterized LOC105373909	chr2	224658705.0	224659206.0
chr20	57560754.0	57561255.0	chr20:57560754-57561255	0.343274083	8.93e-24	7.24e-22	DAPs_Adipocytes_low_glucose_vs_basal	chr20	57560754.0	57561255.0	502.0	*	Promoter (<=1kb)	20.0	57561080.0	57566367.0	5288.0	1.0	5105.0	ENST00000467047.1	0.0	ENSG00000124253	PCK1	phosphoenolpyruvate carboxykinase 1	chr20	57560754.0	57561255.0
chr3	155676100.0	155676601.0	chr3:155676100-155676601	-0.608602319	8.84e-24	7.18e-22	DAPs_Adipocytes_low_glucose_vs_basal	chr3	155676100.0	155676601.0	502.0	*	Promoter (<=1kb)	3.0	155375580.0	155676416.0	300837.0	2.0	23007.0	ENST00000494598.5	0.0	ENSG00000114805	PLCH1	phospholipase C eta 1	chr3	155676100.0	155676601.0
chr19	33344169.0	33344670.0	chr19:33344169-33344670	0.502272275	8.69e-24	7.06e-22	DAPs_Adipocytes_low_glucose_vs_basal	chr19	33344169.0	33344670.0	502.0	*	Distal Intergenic	19.0	33373685.0	33382670.0	8986.0	1.0	1054.0	ENST00000652630.1	-29015.0	ENSG00000153879	CEBPG	CCAAT enhancer binding protein gamma	chr19	33344169.0	33344670.0
chr2	20611230.0	20611731.0	chr2:20611230-20611731	0.461384178	8.66e-24	7.05e-22	DAPs_Adipocytes_low_glucose_vs_basal	chr2	20611230.0	20611731.0	502.0	*	Intron (ENST00000446825.1/64342, intron 5 of 5)	2.0	20592617.0	20624773.0	32157.0	2.0	64342.0	ENST00000415264.5	13042.0	ENSG00000118960	HS1BP3	HCLS1 binding protein 3	chr2	20611230.0	20611731.0
chr16	70688215.0	70688716.0	chr16:70688215-70688716	0.510795102	8.6e-24	7e-22	DAPs_Adipocytes_low_glucose_vs_basal	chr16	70688215.0	70688716.0	502.0	*	Promoter (2-3kb)	16.0	70661204.0	70686053.0	24850.0	2.0	92154.0	ENST00000338779.11	-2162.0	ENSG00000132613	MTSS2	MTSS I-BAR domain containing 2	chr16	70688215.0	70688716.0
chr3	21346243.0	21346744.0	chr3:21346243-21346744	-0.752821474	8.51e-24	6.93e-22	DAPs_Adipocytes_low_glucose_vs_basal	chr3	21346243.0	21346744.0	502.0	*	Distal Intergenic	3.0	21405737.0	21406508.0	772.0	1.0	391518.0	ENST00000475503.1	-58993.0	NA	VENTXP7	VENT homeobox pseudogene 7	chr3	21346243.0	21346744.0
chr2	42342379.0	42342880.0	chr2:42342379-42342880	0.393763262	8.44e-24	6.88e-22	DAPs_Adipocytes_low_glucose_vs_basal	chr2	42342379.0	42342880.0	502.0	*	Intron (ENST00000468711.5/9167, intron 2 of 2)	2.0	42335559.0	42346358.0	10800.0	2.0	9167.0	ENST00000760568.1	3478.0	ENSG00000115944	COX7A2L	cytochrome c oxidase subunit 7A2 like	chr2	42342379.0	42342880.0
chr15	51104394.0	51104895.0	chr15:51104394-51104895	0.492191905	8.23e-24	6.73e-22	DAPs_Adipocytes_low_glucose_vs_basal	chr15	51104394.0	51104895.0	502.0	*	Promoter (<=1kb)	15.0	51103378.0	51104557.0	1180.0	2.0	124903492.0	ENST00000806166.1	0.0	ENSG00000304772	LOC124903492	uncharacterized LOC124903492	chr15	51104394.0	51104895.0
chr2	100013793.0	100014294.0	chr2:100013793-100014294	0.622129254	8.24e-24	6.73e-22	DAPs_Adipocytes_low_glucose_vs_basal	chr2	100013793.0	100014294.0	502.0	*	Intron (ENST00000409236.6/3899, intron 2 of 22)	2.0	100006149.0	100007951.0	1803.0	2.0	3899.0	ENST00000498090.1	-5842.0	ENSG00000144218	AFF3	ALF transcription elongation factor 3	chr2	100013793.0	100014294.0
chr1	31703277.0	31703778.0	chr1:31703277-31703778	-0.548648132	8.22e-24	6.72e-22	DAPs_Adipocytes_low_glucose_vs_basal	chr1	31703277.0	31703778.0	502.0	*	Promoter (<=1kb)	1.0	31652263.0	31704017.0	51755.0	2.0	1307.0	ENST00000373672.8	239.0	ENSG00000084636	COL16A1	collagen type XVI alpha 1 chain	chr1	31703277.0	31703778.0
chr17	82003657.0	82004158.0	chr17:82003657-82004158	-0.371030823	8.17e-24	6.69e-22	DAPs_Adipocytes_low_glucose_vs_basal	chr17	82003657.0	82004158.0	502.0	*	Promoter (<=1kb)	17.0	82004345.0	82017404.0	13060.0	1.0	79058.0	ENST00000577733.5	-187.0	ENSG00000169696	ASPSCR1	ASPSCR1 tether for SLC2A4, UBX domain containing	chr17	82003657.0	82004158.0
chr4	53908601.0	53909102.0	chr4:53908601-53909102	-0.457462754	7.35e-24	6.02e-22	DAPs_Adipocytes_low_glucose_vs_basal	chr4	53908601.0	53909102.0	502.0	*	Intron (ENST00000507166.5/5156, intron 12 of 23)	4.0	53899871.0	53916835.0	16965.0	1.0	124900702.0	ENST00000512405.1	8730.0	NA	LOC124900702	uncharacterized LOC124900702	chr4	53908601.0	53909102.0
chr10	98059966.0	98060467.0	chr10:98059966-98060467	0.493051733	7.32e-24	6.01e-22	DAPs_Adipocytes_low_glucose_vs_basal	chr10	98059966.0	98060467.0	502.0	*	Distal Intergenic	10.0	97879629.0	98030828.0	151200.0	2.0	55118.0	ENST00000370591.6	-29138.0	ENSG00000095713	CRTAC1	cartilage acidic protein 1	chr10	98059966.0	98060467.0
chr6	167746008.0	167746509.0	chr6:167746008-167746509	-0.460844968	7.23e-24	5.94e-22	DAPs_Adipocytes_low_glucose_vs_basal	chr6	167746008.0	167746509.0	502.0	*	Intron (ENST00000746430.1/ENST00000746430.1, intron 1 of 1)	6.0	167751189.0	167752459.0	1271.0	1.0	107986547.0	ENST00000700873.2	-4680.0	NA	LOC107986547	uncharacterized LOC107986547	chr6	167746008.0	167746509.0
chr14	31229723.0	31230224.0	chr14:31229723-31230224	0.287746212	7.11e-24	5.84e-22	DAPs_Adipocytes_low_glucose_vs_basal	chr14	31229723.0	31230224.0	502.0	*	Distal Intergenic	14.0	31100118.0	31207804.0	107687.0	2.0	25831.0	ENST00000553700.5	-21919.0	ENSG00000092148	HECTD1	HECT domain E3 ubiquitin protein ligase 1	chr14	31229723.0	31230224.0
chr15	93302249.0	93302750.0	chr15:93302249-93302750	-0.269940535	7.09e-24	5.83e-22	DAPs_Adipocytes_low_glucose_vs_basal	chr15	93302249.0	93302750.0	502.0	*	Intron (ENST00000791023.1/105370982, intron 5 of 6)	15.0	93312557.0	93530262.0	217706.0	1.0	124900612.0	ENST00000554466.5	-9807.0	NA	LOC124900612	uncharacterized LOC124900612	chr15	93302249.0	93302750.0
chr2	19035190.0	19035691.0	chr2:19035190-19035691	-0.628631643	7.08e-24	5.83e-22	DAPs_Adipocytes_low_glucose_vs_basal	chr2	19035190.0	19035691.0	502.0	*	Intron (ENST00000776740.1/105373456, intron 3 of 4)	2.0	18986451.0	19026971.0	40521.0	2.0	400945.0	ENST00000424895.1	-8219.0	ENSG00000236204	LINC01376	long intergenic non-protein coding RNA 1376	chr2	19035190.0	19035691.0
chr2	100796672.0	100797173.0	chr2:100796672-100797173	-0.758802595	6.79e-24	5.59e-22	DAPs_Adipocytes_low_glucose_vs_basal	chr2	100796672.0	100797173.0	502.0	*	Distal Intergenic	2.0	100820139.0	100996829.0	176691.0	1.0	4862.0	ENST00000335681.10	-22966.0	ENSG00000170485	NPAS2	neuronal PAS domain protein 2	chr2	100796672.0	100797173.0
chr4	173488455.0	173488956.0	chr4:173488455-173488956	-0.682386921	6.52e-24	5.38e-22	DAPs_Adipocytes_low_glucose_vs_basal	chr4	173488455.0	173488956.0	502.0	*	Intron (ENST00000785074.1/11341, intron 1 of 2)	4.0	173506712.0	173510957.0	4246.0	1.0	101928409.0	ENST00000786340.1	-17756.0	NA	LOC101928409	uncharacterized LOC101928409	chr4	173488455.0	173488956.0
chr2	218698834.0	218699335.0	chr2:218698834-218699335	0.442629624	6.35e-24	5.24e-22	DAPs_Adipocytes_low_glucose_vs_basal	chr2	218698834.0	218699335.0	502.0	*	Promoter (1-2kb)	2.0	218697028.0	218698701.0	1674.0	1.0	27148.0	ENST00000462031.1	1806.0	ENSG00000163482	STK36	serine/threonine kinase 36	chr2	218698834.0	218699335.0
chr5	56075308.0	56075809.0	chr5:56075308-56075809	-0.331021856	6.26e-24	5.17e-22	DAPs_Adipocytes_low_glucose_vs_basal	chr5	56075308.0	56075809.0	502.0	*	Intron (ENST00000645512.1/ENST00000645512.1, intron 2 of 3)	5.0	56059050.0	56067372.0	8323.0	1.0	105378976.0	ENST00000511861.1	16258.0	ENSG00000249236	LOC105378976	uncharacterized LOC105378976	chr5	56075308.0	56075809.0
chr8	66494377.0	66494878.0	chr8:66494377-66494878	-0.732570653	6.26e-24	5.17e-22	DAPs_Adipocytes_low_glucose_vs_basal	chr8	66494377.0	66494878.0	502.0	*	Promoter (<=1kb)	8.0	66494544.0	66496494.0	1951.0	1.0	254778.0	ENST00000488582.1	0.0	ENSG00000169085	VXN	vexin	chr8	66494377.0	66494878.0
chr6	23091730.0	23092231.0	chr6:23091730-23092231	-0.722647474	6.19e-24	5.13e-22	DAPs_Adipocytes_low_glucose_vs_basal	chr6	23091730.0	23092231.0	502.0	*	Intron (ENST00000797408.1/105374974, intron 2 of 3)	6.0	23089929.0	23177014.0	87086.0	2.0	105374974.0	ENST00000797419.1	84783.0	ENSG00000233358	LOC105374974	uncharacterized LOC105374974	chr6	23091730.0	23092231.0
chr10	116710241.0	116710742.0	chr10:116710241-116710742	-0.547753307	5.76e-24	4.77e-22	DAPs_Adipocytes_low_glucose_vs_basal	chr10	116710241.0	116710742.0	502.0	*	Promoter (1-2kb)	10.0	116700954.0	116708246.0	7293.0	2.0	259217.0	ENST00000468935.2	-1995.0	ENSG00000165868	HSPA12A	heat shock protein family A (Hsp70) member 12A	chr10	116710241.0	116710742.0
chr2	216574010.0	216574511.0	chr2:216574010-216574511	-0.733045687	5.43e-24	4.51e-22	DAPs_Adipocytes_low_glucose_vs_basal	chr2	216574010.0	216574511.0	502.0	*	Promoter (2-3kb)	2.0	216558195.0	216571595.0	13401.0	2.0	105373871.0	ENST00000793013.1	-2415.0	NA	LOC105373871	uncharacterized LOC105373871	chr2	216574010.0	216574511.0
chr5	41870208.0	41870709.0	chr5:41870208-41870709	0.420905921	5.43e-24	4.51e-22	DAPs_Adipocytes_low_glucose_vs_basal	chr5	41870208.0	41870709.0	502.0	*	Promoter (<=1kb)	5.0	41870375.0	41879843.0	9469.0	1.0	102723752.0	ENST00000791753.1	0.0	ENSG00000248668	LOC102723752	uncharacterized LOC102723752	chr5	41870208.0	41870709.0
chr6	168802158.0	168802659.0	chr6:168802158-168802659	-0.516424218	5.38e-24	4.47e-22	DAPs_Adipocytes_low_glucose_vs_basal	chr6	168802158.0	168802659.0	502.0	*	Distal Intergenic	6.0	168825492.0	168862466.0	36975.0	1.0	105378144.0	ENST00000819990.1	-22833.0	ENSG00000306660	LOC105378144	uncharacterized LOC105378144	chr6	168802158.0	168802659.0
chr11	120212508.0	120213009.0	chr11:120212508-120213009	-0.505886357	5.28e-24	4.4e-22	DAPs_Adipocytes_low_glucose_vs_basal	chr11	120212508.0	120213009.0	502.0	*	Promoter (1-2kb)	11.0	120211301.0	120229240.0	17940.0	1.0	220323.0	ENST00000531220.1	1207.0	ENSG00000184232	OAF	out at first homolog	chr11	120212508.0	120213009.0
chr19	48634358.0	48634859.0	chr19:48634358-48634859	0.288484087	5.29e-24	4.4e-22	DAPs_Adipocytes_low_glucose_vs_basal	chr19	48634358.0	48634859.0	502.0	*	Promoter (<=1kb)	19.0	48630731.0	48634526.0	3796.0	2.0	1628.0	ENST00000593500.1	0.0	ENSG00000105516	DBP	D-box binding PAR bZIP transcription factor	chr19	48634358.0	48634859.0
chr3	188052216.0	188052717.0	chr3:188052216-188052717	-0.31189785	5.16e-24	4.3e-22	DAPs_Adipocytes_low_glucose_vs_basal	chr3	188052216.0	188052717.0	502.0	*	Intron (ENST00000754169.1/ENST00000754169.1, intron 1 of 2)	3.0	187997422.0	188003990.0	6569.0	2.0	107986166.0	ENST00000415940.1	-48226.0	NA	LOC107986166	uncharacterized LOC107986166	chr3	188052216.0	188052717.0
chr20	16363514.0	16364015.0	chr20:16363514-16364015	-0.527334699	5.09e-24	4.25e-22	DAPs_Adipocytes_low_glucose_vs_basal	chr20	16363514.0	16364015.0	502.0	*	Intron (ENST00000636835.1/55614, intron 21 of 24)	20.0	16379750.0	16404867.0	25118.0	2.0	55614.0	ENST00000450176.1	40852.0	ENSG00000089177	KIF16B	kinesin family member 16B	chr20	16363514.0	16364015.0
chr20	1330057.0	1330558.0	chr20:1330057-1330558	0.521443575	5.08e-24	4.24e-22	DAPs_Adipocytes_low_glucose_vs_basal	chr20	1330057.0	1330558.0	502.0	*	Promoter (<=1kb)	20.0	1312702.0	1329139.0	16438.0	2.0	27111.0	ENST00000615838.1	-918.0	ENSG00000125775	SDCBP2	syndecan binding protein 2	chr20	1330057.0	1330558.0
chr16	50591919.0	50592420.0	chr16:50591919-50592420	0.395816801	4.98e-24	4.16e-22	DAPs_Adipocytes_low_glucose_vs_basal	chr16	50591919.0	50592420.0	502.0	*	Intron (ENST00000564336.1/85407, intron 3 of 4)	16.0	50606076.0	50613684.0	7609.0	2.0	124903773.0	ENST00000379963.1	21264.0	NA	NKD1-AS1	NKD1 antisense RNA 1	chr16	50591919.0	50592420.0
chr3	176699278.0	176699779.0	chr3:176699278-176699779	-0.712308883	4.77e-24	3.99e-22	DAPs_Adipocytes_low_glucose_vs_basal	chr3	176699278.0	176699779.0	502.0	*	Intron (ENST00000794658.1/ENST00000794658.1, intron 2 of 2)	3.0	176604160.0	176720630.0	116471.0	2.0	100505547.0	ENST00000657476.1	20851.0	NA	LINC01208	long intergenic non-protein coding RNA 1208	chr3	176699278.0	176699779.0
chr2	9217093.0	9217594.0	chr2:9217093-9217594	-0.673922851	4.71e-24	3.95e-22	DAPs_Adipocytes_low_glucose_vs_basal	chr2	9217093.0	9217594.0	502.0	*	Intron (ENST00000315273.4/8853, intron 1 of 26)	2.0	9206812.0	9405678.0	198867.0	1.0	8853.0	ENST00000281419.8	10281.0	ENSG00000151693	ASAP2	ArfGAP with SH3 domain, ankyrin repeat and PH domain 2	chr2	9217093.0	9217594.0
chr4	107190687.0	107191188.0	chr4:107190687-107191188	-0.66856564	4.48e-24	3.76e-22	DAPs_Adipocytes_low_glucose_vs_basal	chr4	107190687.0	107191188.0	502.0	*	Intron (ENST00000513208.5/27123, intron 1 of 4)	4.0	107258700.0	107301870.0	43171.0	1.0	102725220.0	ENST00000508555.1	-67512.0	ENSG00000251081	LOC102725220	uncharacterized LOC102725220	chr4	107190687.0	107191188.0
chr2	200127772.0	200128273.0	chr2:200127772-200128273	-0.751988556	4.46e-24	3.74e-22	DAPs_Adipocytes_low_glucose_vs_basal	chr2	200127772.0	200128273.0	502.0	*	Intron (ENST00000723098.1/105373833, intron 1 of 1)	2.0	200087494.0	200089547.0	2054.0	2.0	105373833.0	ENST00000723100.1	-38225.0	NA	LOC105373833	uncharacterized LOC105373833	chr2	200127772.0	200128273.0
chr3	48663897.0	48664398.0	chr3:48663897-48664398	0.345542465	4.39e-24	3.68e-22	DAPs_Adipocytes_low_glucose_vs_basal	chr3	48663897.0	48664398.0	502.0	*	Promoter (<=1kb)	3.0	48663898.0	48669193.0	5296.0	1.0	102724368.0	ENST00000826847.1	0.0	NA	LINC02585	long intergenic non-protein coding RNA 2585	chr3	48663897.0	48664398.0
chr7	108431042.0	108431543.0	chr7:108431042-108431543	-0.761386575	4.34e-24	3.65e-22	DAPs_Adipocytes_low_glucose_vs_basal	chr7	108431042.0	108431543.0	502.0	*	Intron (ENST00000413765.6/4897, intron 1 of 30)	7.0	108148117.0	108456321.0	308205.0	2.0	4897.0	ENST00000379024.8	24778.0	ENSG00000091129	NRCAM	neuronal cell adhesion molecule	chr7	108431042.0	108431543.0
chr9	72365729.0	72366230.0	chr9:72365729-72366230	0.332010263	4.25e-24	3.57e-22	DAPs_Adipocytes_low_glucose_vs_basal	chr9	72365729.0	72366230.0	502.0	*	Promoter (<=1kb)	9.0	72354458.0	72365235.0	10778.0	2.0	7763.0	ENST00000376960.8	-494.0	ENSG00000107372	ZFAND5	zinc finger AN1-type containing 5	chr9	72365729.0	72366230.0
chr12	116423023.0	116423524.0	chr12:116423023-116423524	-0.579014055	4.05e-24	3.41e-22	DAPs_Adipocytes_low_glucose_vs_basal	chr12	116423023.0	116423524.0	502.0	*	Distal Intergenic	12.0	116428252.0	116428318.0	67.0	2.0	100616309.0	ENST00000582069.1	4794.0	ENSG00000264037	MIR4472-2	microRNA 4472-2	chr12	116423023.0	116423524.0
chr8	32616959.0	32617460.0	chr8:32616959-32617460	-0.649348237	3.89e-24	3.28e-22	DAPs_Adipocytes_low_glucose_vs_basal	chr8	32616959.0	32617460.0	502.0	*	Promoter (2-3kb)	8.0	32614375.0	32756528.0	142154.0	1.0	3084.0	ENST00000522569.1	2584.0	ENSG00000157168	NRG1	neuregulin 1	chr8	32616959.0	32617460.0
chr20	50766969.0	50767470.0	chr20:50766969-50767470	0.527779718	3.83e-24	3.23e-22	DAPs_Adipocytes_low_glucose_vs_basal	chr20	50766969.0	50767470.0	502.0	*	Distal Intergenic	20.0	50794894.0	50877177.0	82284.0	1.0	55653.0	ENST00000358791.9	-27424.0	ENSG00000124243	BCAS4	breast carcinoma amplified sequence 4	chr20	50766969.0	50767470.0
chr7	122144073.0	122144574.0	chr7:122144073-122144574	0.278723512	3.79e-24	3.2e-22	DAPs_Adipocytes_low_glucose_vs_basal	chr7	122144073.0	122144574.0	502.0	*	Promoter (<=1kb)	7.0	122073583.0	122144239.0	70657.0	2.0	10157.0	ENST00000679511.1	0.0	ENSG00000008311	AASS	aminoadipate-semialdehyde synthase	chr7	122144073.0	122144574.0
chr4	112885847.0	112886348.0	chr4:112885847-112886348	-0.628701319	3.65e-24	3.09e-22	DAPs_Adipocytes_low_glucose_vs_basal	chr4	112885847.0	112886348.0	502.0	*	Intron (ENST00000672356.1/287, intron 1 of 43)	4.0	112880109.0	112882402.0	2294.0	2.0	102723896.0	ENST00000511590.3	-3445.0	ENSG00000251126	LOC102723896	uncharacterized LOC102723896	chr4	112885847.0	112886348.0
chr18	36756166.0	36756667.0	chr18:36756166-36756667	-0.55645931	3.66e-24	3.09e-22	DAPs_Adipocytes_low_glucose_vs_basal	chr18	36756166.0	36756667.0	502.0	*	Intron (ENST00000590592.6/80206, intron 25 of 28)	18.0	36730704.0	36780055.0	49352.0	1.0	80206.0	ENST00000585579.2	25462.0	ENSG00000134775	FHOD3	formin homology 2 domain containing 3	chr18	36756166.0	36756667.0
chr7	77308668.0	77309169.0	chr7:77308668-77309169	-0.69286283	3.56e-24	3.01e-22	DAPs_Adipocytes_low_glucose_vs_basal	chr7	77308668.0	77309169.0	502.0	*	Promoter (1-2kb)	7.0	77274207.0	77307010.0	32804.0	2.0	102723791.0	ENST00000811574.1	-1658.0	ENSG00000305531	LOC102723791	uncharacterized LOC102723791	chr7	77308668.0	77309169.0
chr11	64007718.0	64008219.0	chr11:64007718-64008219	0.412111565	3.52e-24	2.98e-22	DAPs_Adipocytes_low_glucose_vs_basal	chr11	64007718.0	64008219.0	502.0	*	Intron (ENST00000255681.7/28992, intron 4 of 10)	11.0	63998570.0	63999361.0	792.0	2.0	28992.0	ENST00000541041.1	-8357.0	ENSG00000133315	MACROD1	mono-ADP ribosylhydrolase 1	chr11	64007718.0	64008219.0
chr11	10351604.0	10352105.0	chr11:10351604-10352105	0.390021732	3.45e-24	2.93e-22	DAPs_Adipocytes_low_glucose_vs_basal	chr11	10351604.0	10352105.0	502.0	*	Intron (ENST00000527261.5/100130460, intron 2 of 2)	11.0	10357273.0	10410838.0	53566.0	1.0	100130460.0	ENST00000532966.1	-5168.0	NA	CAND1.11	uncharacterized LOC100130460	chr11	10351604.0	10352105.0
chr5	129245429.0	129245930.0	chr5:129245429-129245930	-0.59484072	3.43e-24	2.92e-22	DAPs_Adipocytes_low_glucose_vs_basal	chr5	129245429.0	129245930.0	502.0	*	Intron (ENST00000722821.1/102723654, intron 2 of 3)	5.0	129152412.0	129394114.0	241703.0	1.0	102723654.0	ENST00000722821.1	93017.0	ENSG00000286274	LOC102723654	uncharacterized LOC102723654	chr5	129245429.0	129245930.0
chr10	101843628.0	101844129.0	chr10:101843628-101844129	0.453042823	3.3e-24	2.8e-22	DAPs_Adipocytes_low_glucose_vs_basal	chr10	101843628.0	101844129.0	502.0	*	Promoter (<=1kb)	10.0	101827186.0	101843769.0	16584.0	2.0	30819.0	ENST00000370046.5	0.0	ENSG00000120049	KCNIP2	potassium voltage-gated channel interacting protein 2	chr10	101843628.0	101844129.0
chr3	195240096.0	195240597.0	chr3:195240096-195240597	0.567347422	2.96e-24	2.52e-22	DAPs_Adipocytes_low_glucose_vs_basal	chr3	195240096.0	195240597.0	502.0	*	Intron (ENST00000310380.11/152002, intron 1 of 3)	3.0	195069970.0	195247856.0	177887.0	2.0	152002.0	ENST00000418940.5	7259.0	ENSG00000173950	XXYLT1	xyloside xylosyltransferase 1	chr3	195240096.0	195240597.0
chr9	136546656.0	136547157.0	chr9:136546656-136547157	0.348442488	2.93e-24	2.5e-22	DAPs_Adipocytes_low_glucose_vs_basal	chr9	136546656.0	136547157.0	502.0	*	Promoter (<=1kb)	9.0	136547321.0	136549749.0	2429.0	1.0	101928483.0	ENST00000743477.1	-164.0	ENSG00000237886	NALT1	NOTCH1 associated lncRNA in T cell acute lymphoblastic leukemia 1	chr9	136546656.0	136547157.0
chr13	44726158.0	44726659.0	chr13:44726158-44726659	-0.380969536	2.9e-24	2.47e-22	DAPs_Adipocytes_low_glucose_vs_basal	chr13	44726158.0	44726659.0	502.0	*	Promoter (1-2kb)	13.0	44700514.0	44724321.0	23808.0	2.0	105370185.0	ENST00000762323.1	-1837.0	ENSG00000276527	LOC105370185	uncharacterized LOC105370185	chr13	44726158.0	44726659.0
chr8	106783066.0	106783567.0	chr8:106783066-106783567	-0.616591174	2.81e-24	2.39e-22	DAPs_Adipocytes_low_glucose_vs_basal	chr8	106783066.0	106783567.0	502.0	*	Intron (ENST00000729376.1/124902004, intron 2 of 4)	8.0	106759483.0	106770244.0	10762.0	2.0	137735.0	ENST00000311955.4	-12822.0	ENSG00000174429	ABRA	actin binding Rho activating protein	chr8	106783066.0	106783567.0
chr13	113363995.0	113364496.0	chr13:113363995-113364496	0.380047557	2.74e-24	2.34e-22	DAPs_Adipocytes_low_glucose_vs_basal	chr13	113363995.0	113364496.0	502.0	*	Promoter (<=1kb)	13.0	113324163.0	113364130.0	39968.0	2.0	79774.0	ENST00000375431.9	0.0	ENSG00000139835	GRTP1	growth hormone regulated TBC protein 1	chr13	113363995.0	113364496.0
chr16	1342902.0	1343403.0	chr16:1342902-1343403	0.432226947	2.67e-24	2.28e-22	DAPs_Adipocytes_low_glucose_vs_basal	chr16	1342902.0	1343403.0	502.0	*	Promoter (<=1kb)	16.0	1343318.0	1349439.0	6122.0	1.0	8938.0	ENST00000568198.2	0.0	ENSG00000007516	BAIAP3	BAI1 associated protein 3	chr16	1342902.0	1343403.0
chr16	50011614.0	50012115.0	chr16:50011614-50012115	-0.72066402	2.67e-24	2.28e-22	DAPs_Adipocytes_low_glucose_vs_basal	chr16	50011614.0	50012115.0	502.0	*	Distal Intergenic	16.0	50024410.0	50037088.0	12679.0	1.0	255919.0	ENST00000458059.7	-12295.0	ENSG00000205423	CNEP1R1	CTD nuclear envelope phosphatase 1 regulatory subunit 1	chr16	50011614.0	50012115.0
chr3	157650703.0	157651204.0	chr3:157650703-157651204	-0.408326	2.63e-24	2.25e-22	DAPs_Adipocytes_low_glucose_vs_basal	chr3	157650703.0	157651204.0	502.0	*	Intron (ENST00000461040.5/152078, intron 3 of 3)	3.0	157569501.0	157578466.0	8966.0	1.0	152078.0	ENST00000652117.1	81202.0	ENSG00000293490	SLC66A1LP	solute carrier family 66 member 1 like, pseudogene	chr3	157650703.0	157651204.0
chr10	18332010.0	18332511.0	chr10:18332010-18332511	-0.674952564	2.52e-24	2.16e-22	DAPs_Adipocytes_low_glucose_vs_basal	chr10	18332010.0	18332511.0	502.0	*	Intron (ENST00000324631.13/783, intron 2 of 13)	10.0	18340709.0	18543557.0	202849.0	1.0	783.0	ENST00000377329.10	-8198.0	ENSG00000165995	CACNB2	calcium voltage-gated channel auxiliary subunit beta 2	chr10	18332010.0	18332511.0
chr2	127012171.0	127012672.0	chr2:127012171-127012672	-0.752120814	2.47e-24	2.12e-22	DAPs_Adipocytes_low_glucose_vs_basal	chr2	127012171.0	127012672.0	502.0	*	Distal Intergenic	2.0	127024738.0	127033962.0	9225.0	1.0	105373604.0	ENST00000795249.1	-12066.0	ENSG00000286971	LOC105373604	uncharacterized LOC105373604	chr2	127012171.0	127012672.0
chr21	16742120.0	16742621.0	chr21:16742120-16742621	-0.586245046	2.46e-24	2.11e-22	DAPs_Adipocytes_low_glucose_vs_basal	chr21	16742120.0	16742621.0	502.0	*	Intron (ENST00000753406.1/ENST00000753406.1, intron 1 of 1)	21.0	16627499.0	16645467.0	17969.0	1.0	388815.0	ENST00000660794.1	114621.0	ENSG00000215386	MIR99AHG	mir-99a-let-7c cluster host gene	chr21	16742120.0	16742621.0
chr12	14073556.0	14074057.0	chr12:14073556-14074057	0.614827094	2.44e-24	2.1e-22	DAPs_Adipocytes_low_glucose_vs_basal	chr12	14073556.0	14074057.0	502.0	*	Distal Intergenic	12.0	13537337.0	13982002.0	444666.0	2.0	2904.0	ENST00000630791.3	-91554.0	ENSG00000273079	GRIN2B	glutamate ionotropic receptor NMDA type subunit 2B	chr12	14073556.0	14074057.0
chr4	76729947.0	76730448.0	chr4:76729947-76730448	-0.795436673	2.42e-24	2.08e-22	DAPs_Adipocytes_low_glucose_vs_basal	chr4	76729947.0	76730448.0	502.0	*	Intron (ENST00000296043.7/57619, intron 3 of 10)	4.0	76716001.0	76730935.0	14935.0	1.0	57619.0	ENST00000644244.1	13946.0	ENSG00000138771	SHROOM3	shroom family member 3	chr4	76729947.0	76730448.0
chr12	119180672.0	119181173.0	chr12:119180672-119181173	-0.419994414	2.34e-24	2.02e-22	DAPs_Adipocytes_low_glucose_vs_basal	chr12	119180672.0	119181173.0	502.0	*	Promoter (<=1kb)	12.0	119181286.0	119194618.0	13333.0	1.0	26353.0	ENST00000676071.1	-113.0	ENSG00000152137	HSPB8	heat shock protein family B (small) member 8	chr12	119180672.0	119181173.0
chr11	61971720.0	61972221.0	chr11:61971720-61972221	0.278307673	2.31e-24	1.99e-22	DAPs_Adipocytes_low_glucose_vs_basal	chr11	61971720.0	61972221.0	502.0	*	Intron (ENST00000796889.1/ENST00000796889.1, intron 1 of 2)	11.0	61967729.0	61969490.0	1762.0	1.0	399900.0	ENST00000623785.2	3991.0	NA	LOC399900	uncharacterized LOC399900	chr11	61971720.0	61972221.0
chr2	33142832.0	33143333.0	chr2:33142832-33143333	-0.62550049	2.29e-24	1.98e-22	DAPs_Adipocytes_low_glucose_vs_basal	chr2	33142832.0	33143333.0	502.0	*	Intron (ENST00000404816.7/4052, intron 5 of 33)	2.0	33134657.0	33399363.0	264707.0	1.0	4052.0	ENST00000407925.5	8175.0	ENSG00000049323	LTBP1	latent transforming growth factor beta binding protein 1	chr2	33142832.0	33143333.0
chr6	47905628.0	47906129.0	chr6:47905628-47906129	-0.404686589	2.27e-24	1.96e-22	DAPs_Adipocytes_low_glucose_vs_basal	chr6	47905628.0	47906129.0	502.0	*	Intron (ENST00000339488.9/442213, intron 4 of 4)	6.0	47853125.0	47874366.0	21242.0	1.0	107986601.0	ENST00000803765.1	52503.0	NA	LOC107986601	uncharacterized LOC107986601	chr6	47905628.0	47906129.0
chr7	901455.0	901956.0	chr7:901455-901956	0.464211829	2.22e-24	1.92e-22	DAPs_Adipocytes_low_glucose_vs_basal	chr7	901455.0	901956.0	502.0	*	Promoter (<=1kb)	7.0	897945.0	901399.0	3455.0	2.0	11033.0	ENST00000495809.1	-56.0	ENSG00000105963	ADAP1	ArfGAP with dual PH domains 1	chr7	901455.0	901956.0
chr19	54463571.0	54464072.0	chr19:54463571-54464072	0.316510777	2.2e-24	1.91e-22	DAPs_Adipocytes_low_glucose_vs_basal	chr19	54463571.0	54464072.0	502.0	*	5' UTR	19.0	54514874.0	54527102.0	12229.0	2.0	105372460.0	ENST00000849743.1	63030.0	ENSG00000310422	LOC105372460	uncharacterized LOC105372460	chr19	54463571.0	54464072.0
chr3	139122015.0	139122516.0	chr3:139122015-139122516	-0.35581611	2.14e-24	1.85e-22	DAPs_Adipocytes_low_glucose_vs_basal	chr3	139122015.0	139122516.0	502.0	*	Intron (ENST00000495075.5/56945, intron 1 of 9)	3.0	139110404.0	139346950.0	236547.0	1.0	56945.0	ENST00000495225.1	11611.0	ENSG00000175110	MRPS22	mitochondrial ribosomal protein S22	chr3	139122015.0	139122516.0
chr2	71720135.0	71720636.0	chr2:71720135-71720636	-0.652505301	2.07e-24	1.8e-22	DAPs_Adipocytes_low_glucose_vs_basal	chr2	71720135.0	71720636.0	502.0	*	Promoter (2-3kb)	2.0	71717293.0	71743800.0	26508.0	1.0	124907827.0	ENST00000793613.1	2842.0	NA	LOC124907827	uncharacterized LOC124907827	chr2	71720135.0	71720636.0
chr10	44764203.0	44764704.0	chr10:44764203-44764704	-0.514666342	2.04e-24	1.77e-22	DAPs_Adipocytes_low_glucose_vs_basal	chr10	44764203.0	44764704.0	502.0	*	Distal Intergenic	10.0	44811023.0	44831135.0	20113.0	2.0	220980.0	ENST00000813793.1	66431.0	ENSG00000224812	TMEM72-AS1	TMEM72 antisense RNA 1	chr10	44764203.0	44764704.0
chr2	47201175.0	47201676.0	chr2:47201175-47201676	0.756474929	2.03e-24	1.76e-22	DAPs_Adipocytes_low_glucose_vs_basal	chr2	47201175.0	47201676.0	502.0	*	Intron (ENST00000782149.1/105374588, intron 2 of 3)	2.0	47205025.0	47221357.0	16333.0	1.0	105374588.0	ENST00000782162.1	-3349.0	ENSG00000226087	LOC105374588	uncharacterized LOC105374588	chr2	47201175.0	47201676.0
chr15	83670728.0	83671229.0	chr15:83670728-83671229	0.772784319	1.99e-24	1.73e-22	DAPs_Adipocytes_low_glucose_vs_basal	chr15	83670728.0	83671229.0	502.0	*	Intron (ENST00000567476.1/57188, intron 2 of 29)	15.0	83944103.0	83945642.0	1540.0	2.0	105370935.0	ENST00000785717.1	274413.0	NA	LOC105370935	uncharacterized LOC105370935	chr15	83670728.0	83671229.0
chr7	5634124.0	5634625.0	chr7:5634124-5634625	-0.269261355	1.97e-24	1.71e-22	DAPs_Adipocytes_low_glucose_vs_basal	chr7	5634124.0	5634625.0	502.0	*	Intron (ENST00000389902.8/54476, intron 15 of 16)	7.0	5622927.0	5650015.0	27089.0	2.0	54476.0	ENST00000469375.1	15390.0	ENSG00000011275	RNF216	ring finger protein 216	chr7	5634124.0	5634625.0
chr17	3888477.0	3888978.0	chr17:3888477-3888978	0.497962471	1.91e-24	1.67e-22	DAPs_Adipocytes_low_glucose_vs_basal	chr17	3888477.0	3888978.0	502.0	*	Promoter (1-2kb)	17.0	3860315.0	3890743.0	30429.0	2.0	84254.0	ENST00000381769.6	1765.0	ENSG00000004660	CAMKK1	calcium/calmodulin dependent protein kinase kinase 1	chr17	3888477.0	3888978.0
chr13	26018351.0	26018852.0	chr13:26018351-26018852	-0.817258387	1.86e-24	1.63e-22	DAPs_Adipocytes_low_glucose_vs_basal	chr13	26018351.0	26018852.0	502.0	*	Intron (ENST00000381655.7/51761, intron 36 of 36)	13.0	26009971.0	26025102.0	15132.0	1.0	51761.0	ENST00000683868.1	8380.0	ENSG00000132932	ATP8A2	ATPase phospholipid transporting 8A2	chr13	26018351.0	26018852.0
chr19	2973115.0	2973616.0	chr19:2973115-2973616	0.728417758	1.81e-24	1.58e-22	DAPs_Adipocytes_low_glucose_vs_basal	chr19	2973115.0	2973616.0	502.0	*	Distal Intergenic	19.0	2977538.0	2987161.0	9624.0	1.0	79816.0	ENST00000453329.5	-3922.0	ENSG00000104953	TLE6	TLE family member 6, subcortical maternal complex member	chr19	2973115.0	2973616.0
chr1	67686573.0	67687074.0	chr1:67686573-67687074	0.368864406	1.75e-24	1.53e-22	DAPs_Adipocytes_low_glucose_vs_basal	chr1	67686573.0	67687074.0	502.0	*	Promoter (<=1kb)	1.0	67685676.0	67686586.0	911.0	1.0	1647.0	ENST00000484245.1	897.0	ENSG00000116717	GADD45A	growth arrest and DNA damage inducible alpha	chr1	67686573.0	67687074.0
chr5	98643491.0	98643992.0	chr5:98643491-98643992	-0.556399805	1.69e-24	1.48e-22	DAPs_Adipocytes_low_glucose_vs_basal	chr5	98643491.0	98643992.0	502.0	*	Distal Intergenic	5.0	98768650.0	98779919.0	11270.0	1.0	285704.0	ENST00000504776.5	-124658.0	ENSG00000174136	RGMB	repulsive guidance molecule BMP co-receptor b	chr5	98643491.0	98643992.0
chr1	212488567.0	212489068.0	chr1:212488567-212489068	0.427074984	1.6e-24	1.4e-22	DAPs_Adipocytes_low_glucose_vs_basal	chr1	212488567.0	212489068.0	502.0	*	Intron (ENST00000423842.2/101929565, intron 1 of 3)	1.0	212466815.0	212473614.0	6800.0	2.0	105372907.0	ENST00000850335.1	-14953.0	ENSG00000224535	LINC02771	long intergenic non-protein coding RNA 2771	chr1	212488567.0	212489068.0
chr4	25825274.0	25825775.0	chr4:25825274-25825775	-0.446940365	1.53e-24	1.34e-22	DAPs_Adipocytes_low_glucose_vs_basal	chr4	25825274.0	25825775.0	502.0	*	Intron (ENST00000399878.8/23231, intron 6 of 23)	4.0	25847343.0	25860631.0	13289.0	2.0	23231.0	ENST00000510880.1	34856.0	ENSG00000091490	SEL1L3	SEL1L family member 3	chr4	25825274.0	25825775.0
chr12	79455256.0	79455757.0	chr12:79455256-79455757	-0.691322172	1.45e-24	1.27e-22	DAPs_Adipocytes_low_glucose_vs_basal	chr12	79455256.0	79455757.0	502.0	*	Exon (ENST00000550268.3/ENST00000550268.3, exon 1 of 2)	12.0	79419257.0	79419321.0	65.0	1.0	100302136.0	ENST00000408861.1	35999.0	ENSG00000221788	MIR1252	microRNA 1252	chr12	79455256.0	79455757.0
chr3	134364037.0	134364538.0	chr3:134364037-134364538	0.256847167	1.43e-24	1.26e-22	DAPs_Adipocytes_low_glucose_vs_basal	chr3	134364037.0	134364538.0	502.0	*	Promoter (2-3kb)	3.0	134356185.0	134366841.0	10657.0	2.0	51421.0	ENST00000506326.1	2303.0	ENSG00000114019	AMOTL2	angiomotin like 2	chr3	134364037.0	134364538.0
chr2	127014614.0	127015115.0	chr2:127014614-127015115	-0.597709504	1.4e-24	1.23e-22	DAPs_Adipocytes_low_glucose_vs_basal	chr2	127014614.0	127015115.0	502.0	*	Distal Intergenic	2.0	127024738.0	127033962.0	9225.0	1.0	105373604.0	ENST00000795249.1	-9623.0	ENSG00000286971	LOC105373604	uncharacterized LOC105373604	chr2	127014614.0	127015115.0
chr21	42737954.0	42738455.0	chr21:42737954-42738455	-0.607184895	1.36e-24	1.19e-22	DAPs_Adipocytes_low_glucose_vs_basal	chr21	42737954.0	42738455.0	502.0	*	Intron (ENST00000291539.11/5152, intron 7 of 19)	21.0	42734449.0	42741646.0	7198.0	2.0	101928284.0	ENST00000750647.1	3191.0	ENSG00000225731	PDE9A-AS1	PDE9A antisense RNA 1	chr21	42737954.0	42738455.0
chr7	5554920.0	5555421.0	chr7:5554920-5555421	0.325107208	1.29e-24	1.14e-22	DAPs_Adipocytes_low_glucose_vs_basal	chr7	5554920.0	5555421.0	502.0	*	Intron (ENST00000675515.1/60, intron 1 of 5)	7.0	5529282.0	5562790.0	33509.0	2.0	60.0	ENST00000414620.1	7369.0	ENSG00000075624	ACTB	actin beta	chr7	5554920.0	5555421.0
chr5	137278409.0	137278910.0	chr5:137278409-137278910	-0.55639133	1.28e-24	1.13e-22	DAPs_Adipocytes_low_glucose_vs_basal	chr5	137278409.0	137278910.0	502.0	*	Intron (ENST00000394945.6/6695, intron 2 of 10)	5.0	137112435.0	137313538.0	201104.0	2.0	6695.0	ENST00000510405.5	34628.0	ENSG00000152377	SPOCK1	SPARC (osteonectin), cwcv and kazal like domains proteoglycan 1	chr5	137278409.0	137278910.0
chr16	59566456.0	59566957.0	chr16:59566456-59566957	-0.766795644	1.27e-24	1.12e-22	DAPs_Adipocytes_low_glucose_vs_basal	chr16	59566456.0	59566957.0	502.0	*	Distal Intergenic	16.0	59754461.0	59755026.0	566.0	2.0	644649.0	ENST00000564761.3	188069.0	NA	APOOP5	apolipoprotein O pseudogene 5	chr16	59566456.0	59566957.0
chr1	225945575.0	225946076.0	chr1:225945575-225946076	-0.660443398	1.25e-24	1.11e-22	DAPs_Adipocytes_low_glucose_vs_basal	chr1	225945575.0	225946076.0	502.0	*	Distal Intergenic	1.0	225936598.0	225941383.0	4786.0	2.0	7044.0	ENST00000420304.6	-4192.0	ENSG00000143768	LEFTY2	left-right determination factor 2	chr1	225945575.0	225946076.0
chr20	62652073.0	62652574.0	chr20:62652073-62652574	0.333540352	1.09e-24	9.61e-23	DAPs_Adipocytes_low_glucose_vs_basal	chr20	62652073.0	62652574.0	502.0	*	Promoter (<=1kb)	20.0	62651272.0	62652186.0	915.0	2.0	101928465.0	ENST00000620143.1	0.0	NA	SLCO4A1-AS2	SLCO4A1 antisense RNA 2	chr20	62652073.0	62652574.0
chr4	83464493.0	83464994.0	chr4:83464493-83464994	-0.620235862	1.07e-24	9.51e-23	DAPs_Adipocytes_low_glucose_vs_basal	chr4	83464493.0	83464994.0	502.0	*	Intron (ENST00000509970.5/51023, intron 5 of 5)	4.0	83459672.0	83461235.0	1564.0	1.0	51023.0	ENST00000514581.1	4821.0	ENSG00000163319	MRPS18C	mitochondrial ribosomal protein S18C	chr4	83464493.0	83464994.0
chr2	191178733.0	191179234.0	chr2:191178733-191179234	0.313307299	1.06e-24	9.4e-23	DAPs_Adipocytes_low_glucose_vs_basal	chr2	191178733.0	191179234.0	502.0	*	Intron (ENST00000811621.1/ENST00000811621.1, intron 1 of 2)	2.0	191029578.0	191173446.0	143869.0	2.0	6775.0	ENST00000714287.1	-5287.0	ENSG00000138378	STAT4	signal transducer and activator of transcription 4	chr2	191178733.0	191179234.0
chr1	230320278.0	230320779.0	chr1:230320278-230320779	-0.564575934	1.02e-24	9.09e-23	DAPs_Adipocytes_low_glucose_vs_basal	chr1	230320278.0	230320779.0	502.0	*	3' UTR	1.0	230323542.0	230336295.0	12754.0	2.0	79605.0	ENST00000530424.1	15516.0	ENSG00000177614	PGBD5	piggyBac transposable element derived 5	chr1	230320278.0	230320779.0
chr2	191108492.0	191108993.0	chr2:191108492-191108993	-0.657820585	9.88e-25	8.78e-23	DAPs_Adipocytes_low_glucose_vs_basal	chr2	191108492.0	191108993.0	502.0	*	Intron (ENST00000392320.7/6775, intron 3 of 23)	2.0	191131491.0	191150971.0	19481.0	2.0	6775.0	ENST00000409995.5	41978.0	ENSG00000138378	STAT4	signal transducer and activator of transcription 4	chr2	191108492.0	191108993.0
chr2	238894864.0	238895365.0	chr2:238894864-238895365	0.64240107	9.8e-25	8.72e-23	DAPs_Adipocytes_low_glucose_vs_basal	chr2	238894864.0	238895365.0	502.0	*	Intron (ENST00000612363.2/117581, intron 1 of 1)	2.0	238919308.0	238922321.0	3014.0	2.0	401039.0	ENST00000799142.1	26956.0	ENSG00000227744	LINC01940	long intergenic non-protein coding RNA 1940	chr2	238894864.0	238895365.0
chr10	95865096.0	95865597.0	chr10:95865096-95865597	-0.441362268	9.55e-25	8.51e-23	DAPs_Adipocytes_low_glucose_vs_basal	chr10	95865096.0	95865597.0	502.0	*	Intron (ENST00000453258.6/953, intron 9 of 9)	10.0	95860548.0	95924844.0	64297.0	1.0	387707.0	ENST00000491114.1	4548.0	ENSG00000188649	CC2D2B	coiled-coil and C2 domain containing 2B	chr10	95865096.0	95865597.0
chr6	149454383.0	149454884.0	chr6:149454383-149454884	0.270912853	9.1e-25	8.11e-23	DAPs_Adipocytes_low_glucose_vs_basal	chr6	149454383.0	149454884.0	502.0	*	Promoter (1-2kb)	6.0	149452117.0	149456869.0	4753.0	2.0	340152.0	ENST00000458251.1	1985.0	ENSG00000178199	ZC3H12D	zinc finger CCCH-type containing 12D	chr6	149454383.0	149454884.0
chr6	6008645.0	6009146.0	chr6:6008645-6009146	0.255437109	8.66e-25	7.73e-23	DAPs_Adipocytes_low_glucose_vs_basal	chr6	6008645.0	6009146.0	502.0	*	Promoter (1-2kb)	6.0	5998002.0	6007605.0	9604.0	2.0	51299.0	ENST00000616243.1	-1040.0	ENSG00000124785	NRN1	neuritin 1	chr6	6008645.0	6009146.0
chr10	44975360.0	44975861.0	chr10:44975360-44975861	0.581862404	8.64e-25	7.72e-23	DAPs_Adipocytes_low_glucose_vs_basal	chr10	44975360.0	44975861.0	502.0	*	Promoter (2-3kb)	10.0	44977779.0	44978789.0	1011.0	2.0	11067.0	ENST00000448778.1	2928.0	ENSG00000165507	DEPP1	DEPP autophagy regulator 1	chr10	44975360.0	44975861.0
chr3	99175222.0	99175723.0	chr3:99175222-99175723	-0.718101915	8.62e-25	7.7e-23	DAPs_Adipocytes_low_glucose_vs_basal	chr3	99175222.0	99175723.0	502.0	*	Intron (ENST00000474798.2/124909399, intron 6 of 10)	3.0	99249486.0	99316259.0	66774.0	1.0	124909399.0	ENST00000749131.1	-73763.0	NA	LOC124909399	uncharacterized LOC124909399	chr3	99175222.0	99175723.0
chr20	33277985.0	33278486.0	chr20:33277985-33278486	-0.572824158	8.2e-25	7.34e-23	DAPs_Adipocytes_low_glucose_vs_basal	chr20	33277985.0	33278486.0	502.0	*	Intron (ENST00000423645.5/92747, intron 1 of 4)	20.0	33273480.0	33291033.0	17554.0	1.0	92747.0	ENST00000423645.5	4505.0	ENSG00000125999	BPIFB1	BPI fold containing family B member 1	chr20	33277985.0	33278486.0
chr12	62659828.0	62660329.0	chr12:62659828-62660329	-0.588050874	7.99e-25	7.16e-23	DAPs_Adipocytes_low_glucose_vs_basal	chr12	62659828.0	62660329.0	502.0	*	Intron (ENST00000228705.7/57460, intron 9 of 9)	12.0	62601751.0	62603690.0	1940.0	2.0	283416.0	ENST00000408887.3	-56138.0	ENSG00000221949	LINC01465	long intergenic non-protein coding RNA 1465	chr12	62659828.0	62660329.0
chr16	76970665.0	76971166.0	chr16:76970665-76971166	-0.718982321	7.79e-25	6.99e-23	DAPs_Adipocytes_low_glucose_vs_basal	chr16	76970665.0	76971166.0	502.0	*	Distal Intergenic	16.0	76868936.0	76869019.0	84.0	1.0	100616172.0	ENST00000585233.1	101729.0	ENSG00000266426	MIR4719	microRNA 4719	chr16	76970665.0	76971166.0
chr7	47604839.0	47605340.0	chr7:47604839-47605340	0.536939233	7.73e-25	6.94e-23	DAPs_Adipocytes_low_glucose_vs_basal	chr7	47604839.0	47605340.0	502.0	*	Promoter (2-3kb)	7.0	47608256.0	47629888.0	21633.0	1.0	101929086.0	ENST00000668284.2	-2916.0	ENSG00000236078	LINC01447	long intergenic non-protein coding RNA 1447	chr7	47604839.0	47605340.0
chr14	92314142.0	92314643.0	chr14:92314142-92314643	-0.734657112	7.5e-25	6.75e-23	DAPs_Adipocytes_low_glucose_vs_basal	chr14	92314142.0	92314643.0	502.0	*	Intron (ENST00000826664.1/105370627, intron 2 of 2)	14.0	92322581.0	92496251.0	173671.0	1.0	123041.0	ENST00000393265.6	-7938.0	ENSG00000140090	SLC24A4	solute carrier family 24 member 4	chr14	92314142.0	92314643.0
chr22	43829131.0	43829632.0	chr22:43829131-43829632	0.327681056	7.51e-25	6.75e-23	DAPs_Adipocytes_low_glucose_vs_basal	chr22	43829131.0	43829632.0	502.0	*	3' UTR	22.0	43828806.0	43838913.0	10108.0	2.0	25830.0	ENST00000475131.1	9281.0	ENSG00000130540	SULT4A1	sulfotransferase family 4A member 1	chr22	43829131.0	43829632.0
chr17	78140396.0	78140897.0	chr17:78140396-78140897	0.484918652	7.2e-25	6.48e-23	DAPs_Adipocytes_low_glucose_vs_basal	chr17	78140396.0	78140897.0	502.0	*	Promoter (2-3kb)	17.0	78138363.0	78141229.0	2867.0	1.0	147138.0	ENST00000591144.1	2033.0	ENSG00000167895	TMC8	transmembrane channel like 8	chr17	78140396.0	78140897.0
chr5	169286498.0	169286999.0	chr5:169286498-169286999	-0.73144653	7.11e-25	6.41e-23	DAPs_Adipocytes_low_glucose_vs_basal	chr5	169286498.0	169286999.0	502.0	*	Intron (ENST00000519560.6/6586, intron 1 of 35)	5.0	168772187.0	169300746.0	528560.0	2.0	6586.0	ENST00000518140.5	13747.0	ENSG00000184347	SLIT3	slit guidance ligand 3	chr5	169286498.0	169286999.0
chr19	10353108.0	10353609.0	chr19:10353108-10353609	0.344324051	7.07e-25	6.38e-23	DAPs_Adipocytes_low_glucose_vs_basal	chr19	10353108.0	10353609.0	502.0	*	Promoter (<=1kb)	19.0	10350533.0	10353256.0	2724.0	2.0	7297.0	ENST00000530220.1	0.0	ENSG00000105397	TYK2	tyrosine kinase 2	chr19	10353108.0	10353609.0
chr2	111161915.0	111162416.0	chr2:111161915-111162416	0.715512805	6.65e-25	6.01e-23	DAPs_Adipocytes_low_glucose_vs_basal	chr2	111161915.0	111162416.0	502.0	*	Intron (ENST00000715206.1/10018, intron 3 of 3)	2.0	111123746.0	111164643.0	40898.0	1.0	10018.0	ENST00000439718.1	38169.0	ENSG00000153094	BCL2L11	BCL2 like 11	chr2	111161915.0	111162416.0
chr5	137146305.0	137146806.0	chr5:137146305-137146806	-0.363324677	6.48e-25	5.86e-23	DAPs_Adipocytes_low_glucose_vs_basal	chr5	137146305.0	137146806.0	502.0	*	Intron (ENST00000394945.6/6695, intron 3 of 10)	5.0	137128157.0	137131168.0	3012.0	1.0	105379192.0	ENST00000729449.1	18148.0	NA	LOC105379192	uncharacterized LOC105379192	chr5	137146305.0	137146806.0
chr1	12143542.0	12144043.0	chr1:12143542-12144043	-0.313917467	6.41e-25	5.81e-23	DAPs_Adipocytes_low_glucose_vs_basal	chr1	12143542.0	12144043.0	502.0	*	3' UTR	1.0	12125934.0	12144207.0	18274.0	1.0	943.0	ENST00000479933.2	17608.0	ENSG00000120949	TNFRSF8	TNF receptor superfamily member 8	chr1	12143542.0	12144043.0
chr6	10404057.0	10404558.0	chr6:10404057-10404558	0.236059984	6.18e-25	5.6e-23	DAPs_Adipocytes_low_glucose_vs_basal	chr6	10404057.0	10404558.0	502.0	*	Promoter (<=1kb)	6.0	10404456.0	10407928.0	3473.0	1.0	109729173.0	ENST00000645232.2	0.0	ENSG00000285278	TFAP2A-AS2	TFAP2A antisense RNA 2	chr6	10404057.0	10404558.0
chr6	107646187.0	107646688.0	chr6:107646187-107646688	-0.436808756	5.92e-25	5.37e-23	DAPs_Adipocytes_low_glucose_vs_basal	chr6	107646187.0	107646688.0	502.0	*	Intron (ENST00000317357.10/55084, intron 6 of 6)	6.0	107634990.0	107636316.0	1327.0	1.0	55084.0	ENST00000494935.1	11197.0	ENSG00000112320	SOBP	sine oculis binding protein homolog	chr6	107646187.0	107646688.0
chr8	79511190.0	79511691.0	chr8:79511190-79511691	-0.721081642	5.82e-25	5.29e-23	DAPs_Adipocytes_low_glucose_vs_basal	chr8	79511190.0	79511691.0	502.0	*	Distal Intergenic	8.0	79611117.0	79666158.0	55042.0	1.0	11075.0	ENST00000220876.12	-99426.0	ENSG00000104435	STMN2	stathmin 2	chr8	79511190.0	79511691.0
chr10	51272518.0	51273019.0	chr10:51272518-51273019	-0.584328732	5.75e-25	5.24e-23	DAPs_Adipocytes_low_glucose_vs_basal	chr10	51272518.0	51273019.0	502.0	*	Intron (ENST00000401604.8/5592, intron 2 of 17)	10.0	51299573.0	51299655.0	83.0	1.0	693190.0	ENST00000385078.1	-26554.0	ENSG00000207813	MIR605	microRNA 605	chr10	51272518.0	51273019.0
chr4	121698309.0	121698810.0	chr4:121698309-121698810	-0.369252012	5.76e-25	5.24e-23	DAPs_Adipocytes_low_glucose_vs_basal	chr4	121698309.0	121698810.0	502.0	*	Promoter (1-2kb)	4.0	121681556.0	121696995.0	15440.0	2.0	308.0	ENST00000513523.1	-1314.0	ENSG00000164111	ANXA5	annexin A5	chr4	121698309.0	121698810.0
chr2	10405366.0	10405867.0	chr2:10405366-10405867	0.406280733	5.7e-25	5.19e-23	DAPs_Adipocytes_low_glucose_vs_basal	chr2	10405366.0	10405867.0	502.0	*	Intron (ENST00000423674.5/3241, intron 2 of 3)	2.0	10407458.0	10412542.0	5085.0	2.0	124905972.0	ENST00000757775.1	6675.0	NA	LOC124905972	uncharacterized LOC124905972	chr2	10405366.0	10405867.0
chr20	36481998.0	36482499.0	chr20:36481998-36482499	0.848760393	5.7e-25	5.19e-23	DAPs_Adipocytes_low_glucose_vs_basal	chr20	36481998.0	36482499.0	502.0	*	Intron (ENST00000373913.7/22839, intron 7 of 12)	20.0	36473119.0	36500270.0	27152.0	1.0	22839.0	ENST00000479220.5	8879.0	ENSG00000080845	DLGAP4	DLG associated protein 4	chr20	36481998.0	36482499.0
chr2	1854716.0	1855217.0	chr2:1854716-1855217	-0.703450109	5.21e-25	4.76e-23	DAPs_Adipocytes_low_glucose_vs_basal	chr2	1854716.0	1855217.0	502.0	*	Exon (ENST00000798563.1/ENST00000798563.1, exon 1 of 2)	2.0	1789241.0	1861677.0	72437.0	2.0	23040.0	ENST00000648299.1	6460.0	ENSG00000186487	MYT1L	myelin transcription factor 1 like	chr2	1854716.0	1855217.0
chr1	172999394.0	172999895.0	chr1:172999394-172999895	-0.701278868	4.91e-25	4.49e-23	DAPs_Adipocytes_low_glucose_vs_basal	chr1	172999394.0	172999895.0	502.0	*	Intron (ENST00000432694.2/ENST00000432694.2, intron 1 of 4)	1.0	173039202.0	173050941.0	11740.0	2.0	8995.0	ENST00000404377.5	51046.0	ENSG00000120337	TNFSF18	TNF superfamily member 18	chr1	172999394.0	172999895.0
chr5	91311623.0	91312124.0	chr5:91311623-91312124	0.409609121	4.72e-25	4.31e-23	DAPs_Adipocytes_low_glucose_vs_basal	chr5	91311623.0	91312124.0	502.0	*	Promoter (<=1kb)	5.0	91302796.0	91311880.0	9085.0	2.0	100505994.0	ENST00000649424.1	0.0	ENSG00000248323	LUCAT1	lung cancer associated transcript 1	chr5	91311623.0	91312124.0
chr4	110216035.0	110216536.0	chr4:110216035-110216536	-0.786238895	4.56e-25	4.17e-23	DAPs_Adipocytes_low_glucose_vs_basal	chr4	110216035.0	110216536.0	502.0	*	Distal Intergenic	4.0	110059650.0	110199199.0	139550.0	2.0	79071.0	ENST00000503885.1	-16836.0	ENSG00000170522	ELOVL6	ELOVL fatty acid elongase 6	chr4	110216035.0	110216536.0
chr3	69552012.0	69552513.0	chr3:69552012-69552513	-0.551434749	4.43e-25	4.06e-23	DAPs_Adipocytes_low_glucose_vs_basal	chr3	69552012.0	69552513.0	502.0	*	Distal Intergenic	3.0	69287751.0	69542583.0	254833.0	2.0	23150.0	ENST00000459638.5	-9429.0	ENSG00000114541	FRMD4B	FERM domain containing 4B	chr3	69552012.0	69552513.0
chr12	78232689.0	78233190.0	chr12:78232689-78233190	-0.74469233	4.4e-25	4.04e-23	DAPs_Adipocytes_low_glucose_vs_basal	chr12	78232689.0	78233190.0	502.0	*	Distal Intergenic	12.0	78199159.0	78200562.0	1404.0	1.0	89795.0	ENST00000547884.1	33530.0	ENSG00000067798	NAV3	neuron navigator 3	chr12	78232689.0	78233190.0
chr3	8147668.0	8148169.0	chr3:8147668-8148169	0.557174041	4.36e-25	4.01e-23	DAPs_Adipocytes_low_glucose_vs_basal	chr3	8147668.0	8148169.0	502.0	*	Intron (ENST00000654635.1/101927394, intron 4 of 6)	3.0	7952805.0	8016307.0	63503.0	2.0	101927394.0	ENST00000441861.5	-131361.0	ENSG00000227110	LOC101927394	uncharacterized LOC101927394	chr3	8147668.0	8148169.0
chr1	65067556.0	65068057.0	chr1:65067556-65068057	0.455289149	4.35e-25	4e-23	DAPs_Adipocytes_low_glucose_vs_basal	chr1	65067556.0	65068057.0	502.0	*	Promoter (<=1kb)	1.0	64869409.0	65067614.0	198206.0	2.0	3716.0	ENST00000699263.1	0.0	ENSG00000162434	JAK1	Janus kinase 1	chr1	65067556.0	65068057.0
chr18	333027.0	333528.0	chr18:333027-333528	-0.496996006	4.3e-25	3.96e-23	DAPs_Adipocytes_low_glucose_vs_basal	chr18	333027.0	333528.0	502.0	*	Exon (ENST00000400256.5/81035, exon 7 of 10)	18.0	254281.0	268050.0	13770.0	2.0	9984.0	ENST00000581269.5	-64977.0	ENSG00000079134	THOC1	THO complex subunit 1	chr18	333027.0	333528.0
chr4	85681136.0	85681637.0	chr4:85681136-85681637	0.715325915	4.26e-25	3.93e-23	DAPs_Adipocytes_low_glucose_vs_basal	chr4	85681136.0	85681637.0	502.0	*	Intron (ENST00000395184.6/83478, intron 2 of 9)	4.0	85722468.0	85722533.0	66.0	1.0	100616349.0	ENST00000580577.3	-40831.0	ENSG00000266421	MIR4451	microRNA 4451	chr4	85681136.0	85681637.0
chr10	97648973.0	97649474.0	chr10:97648973-97649474	0.619824448	4.22e-25	3.89e-23	DAPs_Adipocytes_low_glucose_vs_basal	chr10	97648973.0	97649474.0	502.0	*	Intron (ENST00000370649.3/55361, intron 2 of 9)	10.0	97640671.0	97676434.0	35764.0	1.0	55361.0	ENST00000370631.4	8302.0	ENSG00000155252	PI4K2A	phosphatidylinositol 4-kinase type 2 alpha	chr10	97648973.0	97649474.0
chr14	42214848.0	42215349.0	chr14:42214848-42215349	0.503341575	4.19e-25	3.86e-23	DAPs_Adipocytes_low_glucose_vs_basal	chr14	42214848.0	42215349.0	502.0	*	Distal Intergenic	14.0	41911295.0	41928480.0	17186.0	1.0	124903305.0	ENST00000828603.1	303553.0	NA	LOC124903305	uncharacterized LOC124903305	chr14	42214848.0	42215349.0
chr16	4373895.0	4374396.0	chr16:4373895-4374396	0.455665171	4.15e-25	3.84e-23	DAPs_Adipocytes_low_glucose_vs_basal	chr16	4373895.0	4374396.0	502.0	*	Intron (ENST00000304735.4/114990, intron 1 of 1)	16.0	4260498.0	4273075.0	12578.0	2.0	7023.0	ENST00000575300.1	-100820.0	ENSG00000090447	TFAP4	transcription factor AP-4	chr16	4373895.0	4374396.0
chr11	130449962.0	130450463.0	chr11:130449962-130450463	0.269561695	3.98e-25	3.68e-23	DAPs_Adipocytes_low_glucose_vs_basal	chr11	130449962.0	130450463.0	502.0	*	Promoter (1-2kb)	11.0	130448645.0	130476645.0	28001.0	1.0	170689.0	ENST00000299164.4	1317.0	ENSG00000166106	ADAMTS15	ADAM metallopeptidase with thrombospondin type 1 motif 15	chr11	130449962.0	130450463.0
chr3	46170211.0	46170712.0	chr3:46170211-46170712	-0.441503888	3.54e-25	3.28e-23	DAPs_Adipocytes_low_glucose_vs_basal	chr3	46170211.0	46170712.0	502.0	*	Intron (ENST00000684109.1/105377067, intron 1 of 1)	3.0	46163604.0	46266615.0	103012.0	1.0	1232.0	ENST00000357422.2	6607.0	ENSG00000183625	CCR3	C-C motif chemokine receptor 3	chr3	46170211.0	46170712.0
chr9	132240942.0	132241443.0	chr9:132240942-132241443	0.450437995	3.54e-25	3.28e-23	DAPs_Adipocytes_low_glucose_vs_basal	chr9	132240942.0	132241443.0	502.0	*	Promoter (<=1kb)	9.0	132241441.0	132242169.0	729.0	1.0	84628.0	ENST00000483055.1	0.0	ENSG00000196358	NTNG2	netrin G2	chr9	132240942.0	132241443.0
chr7	43750108.0	43750609.0	chr7:43750108-43750609	-0.371947834	3.29e-25	3.06e-23	DAPs_Adipocytes_low_glucose_vs_basal	chr7	43750108.0	43750609.0	502.0	*	Exon (ENST00000785882.1/ENST00000785882.1, exon 1 of 2)	7.0	43758680.0	43807342.0	48663.0	1.0	644.0	ENST00000265523.9	-8071.0	ENSG00000106605	BLVRA	biliverdin reductase A	chr7	43750108.0	43750609.0
chr3	45582894.0	45583395.0	chr3:45582894-45583395	-0.423439978	3.16e-25	2.93e-23	DAPs_Adipocytes_low_glucose_vs_basal	chr3	45582894.0	45583395.0	502.0	*	Intron (ENST00000465039.5/8994, intron 1 of 7)	3.0	45594324.0	45673898.0	79575.0	1.0	8994.0	ENST00000440097.5	-10929.0	ENSG00000144791	LIMD1	LIM domain containing 1	chr3	45582894.0	45583395.0
chr11	83624914.0	83625415.0	chr11:83624914-83625415	-0.493186143	3.12e-25	2.9e-23	DAPs_Adipocytes_low_glucose_vs_basal	chr11	83624914.0	83625415.0	502.0	*	Intron (ENST00000280241.12/1740, intron 13 of 21)	11.0	83637693.0	83638611.0	919.0	1.0	101929043.0	ENST00000825358.1	-12278.0	NA	DLG2-AS2	DLG2 antisense RNA 2	chr11	83624914.0	83625415.0
chr11	44659570.0	44660071.0	chr11:44659570-44660071	-0.858817184	3.11e-25	2.89e-23	DAPs_Adipocytes_low_glucose_vs_basal	chr11	44659570.0	44660071.0	502.0	*	Distal Intergenic	11.0	44689302.0	44695272.0	5971.0	2.0	105376647.0	ENST00000793375.1	35201.0	ENSG00000255079	LINC02704	long intergenic non-protein coding RNA 2704	chr11	44659570.0	44660071.0
chr18	2968475.0	2968976.0	chr18:2968475-2968976	-0.654646525	3.06e-25	2.85e-23	DAPs_Adipocytes_low_glucose_vs_basal	chr18	2968475.0	2968976.0	502.0	*	Promoter (<=1kb)	18.0	2951135.0	2968150.0	17016.0	2.0	9663.0	ENST00000697043.1	-325.0	ENSG00000101577	LPIN2	lipin 2	chr18	2968475.0	2968976.0
chrX	72271020.0	72271521.0	chrX:72271020-72271521	-0.612995414	3.01e-25	2.81e-23	DAPs_Adipocytes_low_glucose_vs_basal	chrX	72271020.0	72271521.0	502.0	*	Promoter (1-2kb)	23.0	72255679.0	72273371.0	17693.0	2.0	6191.0	ENST00000470671.1	1850.0	ENSG00000198034	RPS4X	ribosomal protein S4 X-linked	chrX	72271020.0	72271521.0
chr7	100827324.0	100827825.0	chr7:100827324-100827825	-0.421260534	2.89e-25	2.7e-23	DAPs_Adipocytes_low_glucose_vs_basal	chr7	100827324.0	100827825.0	502.0	*	Promoter (<=1kb)	7.0	100802565.0	100827521.0	24957.0	2.0	2050.0	ENST00000616502.4	0.0	ENSG00000196411	EPHB4	EPH receptor B4	chr7	100827324.0	100827825.0
chr12	116717390.0	116717891.0	chr12:116717390-116717891	-0.456758671	2.87e-25	2.69e-23	DAPs_Adipocytes_low_glucose_vs_basal	chr12	116717390.0	116717891.0	502.0	*	Promoter (2-3kb)	12.0	116717336.0	116720127.0	2792.0	2.0	79794.0	ENST00000548356.1	2236.0	ENSG00000111412	SPRING1	SREBF pathway regulator in golgi 1	chr12	116717390.0	116717891.0
chr2	218745788.0	218746289.0	chr2:218745788-218746289	-0.492281565	2.86e-25	2.68e-23	DAPs_Adipocytes_low_glucose_vs_basal	chr2	218745788.0	218746289.0	502.0	*	Promoter (<=1kb)	2.0	218745995.0	218749362.0	3368.0	1.0	9654.0	ENST00000467841.5	0.0	ENSG00000135912	TTLL4	tubulin tyrosine ligase like 4	chr2	218745788.0	218746289.0
chr19	35906434.0	35906935.0	chr19:35906434-35906935	0.535052607	2.63e-25	2.47e-23	DAPs_Adipocytes_low_glucose_vs_basal	chr19	35906434.0	35906935.0	502.0	*	Promoter (1-2kb)	19.0	35904461.0	35908223.0	3763.0	2.0	7305.0	ENST00000588439.1	1288.0	ENSG00000011600	TYROBP	transmembrane immune signaling adaptor TYROBP	chr19	35906434.0	35906935.0
chr3	34024412.0	34024913.0	chr3:34024412-34024913	-0.609801394	2.62e-25	2.46e-23	DAPs_Adipocytes_low_glucose_vs_basal	chr3	34024412.0	34024913.0	502.0	*	Intron (ENST00000654751.1/101928114, intron 3 of 5)	3.0	33956972.0	34387127.0	430156.0	1.0	101928114.0	ENST00000654751.1	67440.0	ENSG00000226320	LINC01811	long intergenic non-protein coding RNA 1811	chr3	34024412.0	34024913.0
chr7	132402822.0	132403323.0	chr7:132402822-132403323	0.428277858	2.6e-25	2.44e-23	DAPs_Adipocytes_low_glucose_vs_basal	chr7	132402822.0	132403323.0	502.0	*	Intron (ENST00000321063.9/91584, intron 3 of 31)	7.0	132409017.0	132410493.0	1477.0	2.0	102724906.0	ENST00000751006.1	7170.0	NA	LOC102724906	uncharacterized LOC102724906	chr7	132402822.0	132403323.0
chr6	55405778.0	55406279.0	chr6:55405778-55406279	-0.508967548	2.57e-25	2.42e-23	DAPs_Adipocytes_low_glucose_vs_basal	chr6	55405778.0	55406279.0	502.0	*	Distal Intergenic	6.0	55435419.0	55439728.0	4310.0	2.0	54511.0	ENST00000507223.1	33449.0	ENSG00000146151	HMGCLL1	3-hydroxy-3-methylglutaryl-CoA lyase like 1	chr6	55405778.0	55406279.0
chr14	53915551.0	53916052.0	chr14:53915551-53916052	-0.419757836	2.48e-25	2.34e-23	DAPs_Adipocytes_low_glucose_vs_basal	chr14	53915551.0	53916052.0	502.0	*	Intron (ENST00000729148.1/107984676, intron 2 of 4)	14.0	53879340.0	53890764.0	11425.0	2.0	107984676.0	ENST00000729151.1	-24787.0	NA	LOC107984676	uncharacterized LOC107984676	chr14	53915551.0	53916052.0
chr6	41429064.0	41429565.0	chr6:41429064-41429565	0.589802381	2.49e-25	2.34e-23	DAPs_Adipocytes_low_glucose_vs_basal	chr6	41429064.0	41429565.0	502.0	*	Exon (ENST00000755740.1/ENST00000755740.1, exon 1 of 2)	6.0	41437623.0	41443479.0	5857.0	2.0	107986538.0	ENST00000727825.1	13914.0	NA	LOC107986538	uncharacterized LOC107986538	chr6	41429064.0	41429565.0
chr11	4190879.0	4191380.0	chr11:4190879-4191380	-0.244771853	2.49e-25	2.34e-23	DAPs_Adipocytes_low_glucose_vs_basal	chr11	4190879.0	4191380.0	502.0	*	Intron (ENST00000723521.1/100506082, intron 2 of 2)	11.0	4187120.0	4202669.0	15550.0	1.0	100506082.0	ENST00000525365.2	3759.0	ENSG00000254480	LINC02749	long intergenic non-protein coding RNA 2749	chr11	4190879.0	4191380.0
chr6	35195115.0	35195616.0	chr6:35195115-35195616	-0.624601839	2.41e-25	2.28e-23	DAPs_Adipocytes_low_glucose_vs_basal	chr6	35195115.0	35195616.0	502.0	*	Intron (ENST00000810547.1/101929285, intron 2 of 2)	6.0	35213956.0	35253079.0	39124.0	1.0	222663.0	ENST00000274938.8	-18340.0	ENSG00000146197	SCUBE3	signal peptide, CUB domain and EGF like domain containing 3	chr6	35195115.0	35195616.0
chr11	60873076.0	60873577.0	chr11:60873076-60873577	-0.584811928	2.4e-25	2.26e-23	DAPs_Adipocytes_low_glucose_vs_basal	chr11	60873076.0	60873577.0	502.0	*	Promoter (<=1kb)	11.0	60873125.0	60874971.0	1847.0	1.0	22917.0	ENST00000543020.1	0.0	ENSG00000149506	ZP1	zona pellucida glycoprotein 1	chr11	60873076.0	60873577.0
chr11	131495369.0	131495870.0	chr11:131495369-131495870	0.690188793	2.22e-25	2.1e-23	DAPs_Adipocytes_low_glucose_vs_basal	chr11	131495369.0	131495870.0	502.0	*	Intron (ENST00000374791.7/50863, intron 1 of 7)	11.0	131455463.0	132307763.0	852301.0	1.0	50863.0	ENST00000550167.5	39906.0	ENSG00000182667	NTM	neurotrimin	chr11	131495369.0	131495870.0
chr1	112264527.0	112265028.0	chr1:112264527-112265028	-0.612121321	2.16e-25	2.05e-23	DAPs_Adipocytes_low_glucose_vs_basal	chr1	112264527.0	112265028.0	502.0	*	Promoter (<=1kb)	1.0	112234567.0	112265429.0	30863.0	2.0	105378909.0	ENST00000748400.1	401.0	ENSG00000231246	LINC02884	long intergenic non-protein coding RNA 2884	chr1	112264527.0	112265028.0
chr16	85612074.0	85612575.0	chr16:85612074-85612575	0.353882388	2.05e-25	1.94e-23	DAPs_Adipocytes_low_glucose_vs_basal	chr16	85612074.0	85612575.0	502.0	*	Promoter (<=1kb)	16.0	85613157.0	85655872.0	42716.0	1.0	23199.0	ENST00000411612.5	-582.0	ENSG00000131149	GSE1	Gse1 coiled-coil protein	chr16	85612074.0	85612575.0
chr12	101925298.0	101925799.0	chr12:101925298-101925799	-0.387922251	1.92e-25	1.82e-23	DAPs_Adipocytes_low_glucose_vs_basal	chr12	101925298.0	101925799.0	502.0	*	Intron (ENST00000549066.1/55332, intron 2 of 2)	12.0	101920019.0	101921567.0	1549.0	1.0	55332.0	ENST00000546729.1	5279.0	ENSG00000136048	DRAM1	DNA damage regulated autophagy modulator 1	chr12	101925298.0	101925799.0
chr17	4537429.0	4537930.0	chr17:4537429-4537930	0.639066117	1.83e-25	1.74e-23	DAPs_Adipocytes_low_glucose_vs_basal	chr17	4537429.0	4537930.0	502.0	*	Promoter (<=1kb)	17.0	4536762.0	4539035.0	2274.0	1.0	124976.0	ENST00000570979.1	667.0	ENSG00000183018	SPNS2	SPNS lysolipid transporter 2, sphingosine-1-phosphate	chr17	4537429.0	4537930.0
chr11	65418645.0	65419146.0	chr11:65418645-65419146	0.295138859	1.74e-25	1.65e-23	DAPs_Adipocytes_low_glucose_vs_basal	chr11	65418645.0	65419146.0	502.0	*	Exon (ENST00000812998.1/ENST00000812998.1, exon 1 of 2)	11.0	65422798.0	65426532.0	3735.0	1.0	283131.0	ENST00000717968.1	-3652.0	ENSG00000245532	NEAT1	nuclear paraspeckle assembly transcript 1	chr11	65418645.0	65419146.0
chr12	50247112.0	50247613.0	chr12:50247112-50247613	0.43109609	1.72e-25	1.64e-23	DAPs_Adipocytes_low_glucose_vs_basal	chr12	50247112.0	50247613.0	502.0	*	Promoter (2-3kb)	12.0	50222318.0	50249893.0	27576.0	2.0	51474.0	ENST00000550592.1	2280.0	ENSG00000050405	LIMA1	LIM domain and actin binding 1	chr12	50247112.0	50247613.0
chr5	154302127.0	154302628.0	chr5:154302127-154302628	-0.841085751	1.73e-25	1.64e-23	DAPs_Adipocytes_low_glucose_vs_basal	chr5	154302127.0	154302628.0	502.0	*	Intron (ENST00000425427.6/55568, intron 3 of 6)	5.0	154287470.0	154376367.0	88898.0	1.0	55568.0	ENST00000519571.1	14657.0	ENSG00000164574	GALNT10	polypeptide N-acetylgalactosaminyltransferase 10	chr5	154302127.0	154302628.0
chr14	31048399.0	31048900.0	chr14:31048399-31048900	0.382421633	1.69e-25	1.61e-23	DAPs_Adipocytes_low_glucose_vs_basal	chr14	31048399.0	31048900.0	502.0	*	Intron (ENST00000557346.6/11154, intron 1 of 5)	14.0	31066126.0	31086320.0	20195.0	1.0	11154.0	ENST00000216366.9	-17226.0	ENSG00000100478	AP4S1	adaptor related protein complex 4 subunit sigma 1	chr14	31048399.0	31048900.0
chr2	152876034.0	152876535.0	chr2:152876034-152876535	-0.661852634	1.69e-25	1.61e-23	DAPs_Adipocytes_low_glucose_vs_basal	chr2	152876034.0	152876535.0	502.0	*	Distal Intergenic	2.0	152732187.0	152760662.0	28476.0	1.0	151188.0	ENST00000495469.6	143847.0	ENSG00000177917	ARL6IP6	ARF like GTPase 6 interacting protein 6	chr2	152876034.0	152876535.0
chr1	76491046.0	76491547.0	chr1:76491046-76491547	-0.67559372	1.61e-25	1.54e-23	DAPs_Adipocytes_low_glucose_vs_basal	chr1	76491046.0	76491547.0	502.0	*	Intron (ENST00000328299.4/256435, intron 3 of 4)	1.0	76313913.0	76577209.0	263297.0	1.0	256435.0	ENST00000464140.1	177133.0	ENSG00000184005	ST6GALNAC3	ST6 N-acetylgalactosaminide alpha-2,6-sialyltransferase 3	chr1	76491046.0	76491547.0
chr2	88136705.0	88137206.0	chr2:88136705-88137206	-0.800757032	1.56e-25	1.49e-23	DAPs_Adipocytes_low_glucose_vs_basal	chr2	88136705.0	88137206.0	502.0	*	Promoter (1-2kb)	2.0	88137590.0	88138560.0	971.0	2.0	101928347.0	ENST00000690500.3	1354.0	NA	LOC101928347	uncharacterized LOC101928347	chr2	88136705.0	88137206.0
chr5	68171068.0	68171569.0	chr5:68171068-68171569	0.301411001	1.5e-25	1.44e-23	DAPs_Adipocytes_low_glucose_vs_basal	chr5	68171068.0	68171569.0	502.0	*	Distal Intergenic	5.0	68187781.0	68198410.0	10630.0	1.0	102467655.0	ENST00000834232.1	-16212.0	ENSG00000253787	LINC02219	long intergenic non-protein coding RNA 2219	chr5	68171068.0	68171569.0
chr7	87029026.0	87029527.0	chr7:87029026-87029527	-0.702661064	1.44e-25	1.38e-23	DAPs_Adipocytes_low_glucose_vs_basal	chr7	87029026.0	87029527.0	502.0	*	Intron (ENST00000450689.7/222223, intron 1 of 21)	7.0	86891724.0	87059515.0	167792.0	2.0	222223.0	ENST00000423294.5	29988.0	ENSG00000164659	ELAPOR2	endosome-lysosome associated apoptosis and autophagy regulator family member 2	chr7	87029026.0	87029527.0
chr19	9934074.0	9934575.0	chr19:9934074-9934575	-0.318614852	1.42e-25	1.36e-23	DAPs_Adipocytes_low_glucose_vs_basal	chr19	9934074.0	9934575.0	502.0	*	Promoter (1-2kb)	19.0	9857208.0	9936324.0	79117.0	2.0	93145.0	ENST00000590410.1	1749.0	ENSG00000105088	OLFM2	olfactomedin 2	chr19	9934074.0	9934575.0
chr16	89700014.0	89700515.0	chr16:89700014-89700515	0.356913436	1.4e-25	1.35e-23	DAPs_Adipocytes_low_glucose_vs_basal	chr16	89700014.0	89700515.0	502.0	*	Promoter (1-2kb)	16.0	89698068.0	89701640.0	3573.0	2.0	124044.0	ENST00000569918.1	1125.0	ENSG00000158792	SPATA2L	spermatogenesis associated 2 like	chr16	89700014.0	89700515.0
chr12	22101866.0	22102367.0	chr12:22101866-22102367	-0.585746774	1.41e-25	1.35e-23	DAPs_Adipocytes_low_glucose_vs_basal	chr12	22101866.0	22102367.0	502.0	*	Intron (ENST00000544732.5/6489, intron 3 of 5)	12.0	22107159.0	22118489.0	11331.0	2.0	107984497.0	ENST00000537795.1	16122.0	NA	SULT6B2P	sulfotransferase family 6B member 2, pseudogene	chr12	22101866.0	22102367.0
chr7	132403404.0	132403905.0	chr7:132403404-132403905	0.565971808	1.37e-25	1.32e-23	DAPs_Adipocytes_low_glucose_vs_basal	chr7	132403404.0	132403905.0	502.0	*	Intron (ENST00000321063.9/91584, intron 3 of 31)	7.0	132409017.0	132410493.0	1477.0	2.0	102724906.0	ENST00000751006.1	6588.0	NA	LOC102724906	uncharacterized LOC102724906	chr7	132403404.0	132403905.0
chr1	240134546.0	240135047.0	chr1:240134546-240135047	-0.575949381	1.29e-25	1.24e-23	DAPs_Adipocytes_low_glucose_vs_basal	chr1	240134546.0	240135047.0	502.0	*	Intron (ENST00000447095.5/56776, intron 3 of 6)	1.0	240123182.0	240475168.0	351987.0	1.0	56776.0	ENST00000681824.1	11364.0	ENSG00000155816	FMN2	formin 2	chr1	240134546.0	240135047.0
chr7	18541034.0	18541535.0	chr7:18541034-18541535	0.543141287	1.26e-25	1.21e-23	DAPs_Adipocytes_low_glucose_vs_basal	chr7	18541034.0	18541535.0	502.0	*	Intron (ENST00000417496.6/9734, intron 4 of 12)	7.0	18509313.0	18666979.0	157667.0	1.0	9734.0	ENST00000524023.1	31721.0	ENSG00000048052	HDAC9	histone deacetylase 9	chr7	18541034.0	18541535.0
chr2	10009890.0	10010391.0	chr2:10009890-10010391	0.308917345	1.23e-25	1.19e-23	DAPs_Adipocytes_low_glucose_vs_basal	chr2	10009890.0	10010391.0	502.0	*	Promoter (<=1kb)	2.0	9996244.0	10009762.0	13519.0	2.0	124905970.0	ENST00000686345.2	-128.0	NA	LOC124905970	uncharacterized LOC124905970	chr2	10009890.0	10010391.0
chr19	35285010.0	35285511.0	chr19:35285010-35285511	-0.660422696	1.2e-25	1.16e-23	DAPs_Adipocytes_low_glucose_vs_basal	chr19	35285010.0	35285511.0	502.0	*	Promoter (2-3kb)	19.0	35282528.0	35285143.0	2616.0	1.0	57817.0	ENST00000222304.5	2482.0	ENSG00000105697	HAMP	hepcidin antimicrobial peptide	chr19	35285010.0	35285511.0
chr16	79874564.0	79875065.0	chr16:79874564-79875065	-0.742855349	1.17e-25	1.14e-23	DAPs_Adipocytes_low_glucose_vs_basal	chr16	79874564.0	79875065.0	502.0	*	Distal Intergenic	16.0	79797826.0	79827185.0	29360.0	2.0	104266962.0	ENST00000567966.2	-47379.0	ENSG00000261082	LINC01228	long intergenic non-protein coding RNA 1228	chr16	79874564.0	79875065.0
chr16	56609584.0	56610085.0	chr16:56609584-56610085	0.662858909	1.07e-25	1.04e-23	DAPs_Adipocytes_low_glucose_vs_basal	chr16	56609584.0	56610085.0	502.0	*	Promoter (<=1kb)	16.0	56608690.0	56609497.0	808.0	1.0	4502.0	ENST00000567300.1	894.0	ENSG00000125148	MT2A	metallothionein 2A	chr16	56609584.0	56610085.0
chr15	71080681.0	71081182.0	chr15:71080681-71081182	-0.710301544	1.08e-25	1.04e-23	DAPs_Adipocytes_low_glucose_vs_basal	chr15	71080681.0	71081182.0	502.0	*	Intron (ENST00000796205.1/ENST00000796205.1, intron 3 of 3)	15.0	71090619.0	71093425.0	2807.0	2.0	105370886.0	ENST00000796303.1	12243.0	NA	LOC105370886	uncharacterized LOC105370886	chr15	71080681.0	71081182.0
chr7	111180338.0	111180839.0	chr7:111180338-111180839	-0.871218577	1.03e-25	1.01e-23	DAPs_Adipocytes_low_glucose_vs_basal	chr7	111180338.0	111180839.0	502.0	*	Intron (ENST00000405709.7/83943, intron 3 of 5)	7.0	111091127.0	111125454.0	34328.0	1.0	54674.0	ENST00000308478.10	89211.0	ENSG00000173114	LRRN3	leucine rich repeat neuronal 3	chr7	111180338.0	111180839.0
chr2	128798750.0	128799251.0	chr2:128798750-128799251	-0.778253951	1.04e-25	1.01e-23	DAPs_Adipocytes_low_glucose_vs_basal	chr2	128798750.0	128799251.0	502.0	*	Distal Intergenic	2.0	128745252.0	128746430.0	1179.0	2.0	124907888.0	ENST00000730509.1	-52320.0	NA	LOC124907888	uncharacterized LOC124907888	chr2	128798750.0	128799251.0
chr12	2613661.0	2614162.0	chr12:2613661-2614162	0.615857895	1e-25	9.76e-24	DAPs_Adipocytes_low_glucose_vs_basal	chr12	2613661.0	2614162.0	502.0	*	3' UTR	12.0	2740032.0	2745519.0	5488.0	1.0	107984539.0	ENST00000613818.4	-125870.0	ENSG00000274659	LINC02371	long intergenic non-protein coding RNA 2371	chr12	2613661.0	2614162.0
chr20	33310497.0	33310998.0	chr20:33310497-33310998	-0.353703108	9.59e-26	9.36e-24	DAPs_Adipocytes_low_glucose_vs_basal	chr20	33310497.0	33310998.0	502.0	*	Distal Intergenic	20.0	33298713.0	33307966.0	9254.0	1.0	92747.0	ENST00000464032.1	11784.0	ENSG00000125999	BPIFB1	BPI fold containing family B member 1	chr20	33310497.0	33310998.0
chr6	36680221.0	36680722.0	chr6:36680221-36680722	0.317807507	9.51e-26	9.29e-24	DAPs_Adipocytes_low_glucose_vs_basal	chr6	36680221.0	36680722.0	502.0	*	Promoter (1-2kb)	6.0	36678771.0	36680857.0	2087.0	1.0	1026.0	ENST00000462537.3	1450.0	ENSG00000124762	CDKN1A	cyclin dependent kinase inhibitor 1A	chr6	36680221.0	36680722.0
chr3	129577277.0	129577778.0	chr3:129577277-129577778	-0.80193339	9.34e-26	9.13e-24	DAPs_Adipocytes_low_glucose_vs_basal	chr3	129577277.0	129577778.0	502.0	*	Promoter (<=1kb)	3.0	129574336.0	129578548.0	4213.0	2.0	23129.0	ENST00000505505.1	770.0	ENSG00000004399	PLXND1	plexin D1	chr3	129577277.0	129577778.0
chr7	957879.0	958380.0	chr7:957879-958380	-0.419415891	8.79e-26	8.6e-24	DAPs_Adipocytes_low_glucose_vs_basal	chr7	957879.0	958380.0	502.0	*	Promoter (2-3kb)	7.0	897901.0	955407.0	57507.0	2.0	11033.0	ENST00000539900.5	-2472.0	ENSG00000105963	ADAP1	ArfGAP with dual PH domains 1	chr7	957879.0	958380.0
chr8	98195001.0	98195502.0	chr8:98195001-98195502	-0.693116361	8.65e-26	8.47e-24	DAPs_Adipocytes_low_glucose_vs_basal	chr8	98195001.0	98195502.0	502.0	*	Intron (ENST00000430223.7/79815, intron 9 of 10)	8.0	98195691.0	98205176.0	9486.0	2.0	79815.0	ENST00000521820.1	9674.0	ENSG00000104361	NIPAL2	NIPA like domain containing 2	chr8	98195001.0	98195502.0
chr15	64154305.0	64154806.0	chr15:64154305-64154806	0.802664223	8.37e-26	8.21e-24	DAPs_Adipocytes_low_glucose_vs_basal	chr15	64154305.0	64154806.0	502.0	*	Promoter (<=1kb)	15.0	64153480.0	64157480.0	4001.0	1.0	79856.0	ENST00000560997.1	825.0	ENSG00000157734	SNX22	sorting nexin 22	chr15	64154305.0	64154806.0
chr6	134267880.0	134268381.0	chr6:134267880-134268381	-0.711174246	7.8e-26	7.66e-24	DAPs_Adipocytes_low_glucose_vs_basal	chr6	134267880.0	134268381.0	502.0	*	Intron (ENST00000367858.10/6446, intron 1 of 13)	6.0	134214954.0	134262059.0	47106.0	2.0	6446.0	ENST00000460769.1	-5821.0	ENSG00000118515	SGK1	serum/glucocorticoid regulated kinase 1	chr6	134267880.0	134268381.0
chr10	78256012.0	78256513.0	chr10:78256012-78256513	0.342752162	7.71e-26	7.58e-24	DAPs_Adipocytes_low_glucose_vs_basal	chr10	78256012.0	78256513.0	502.0	*	Intron (ENST00000634930.2/105378375, intron 1 of 4)	10.0	78248837.0	78525204.0	276368.0	1.0	100132987.0	ENST00000667413.1	7175.0	ENSG00000230417	LINC00856	long intergenic non-protein coding RNA 856	chr10	78256012.0	78256513.0
chr10	34112356.0	34112857.0	chr10:34112356-34112857	-0.374791247	7.47e-26	7.35e-24	DAPs_Adipocytes_low_glucose_vs_basal	chr10	34112356.0	34112857.0	502.0	*	Intron (ENST00000545260.5/56288, intron 22 of 22)	10.0	33909238.0	33917804.0	8567.0	1.0	114515519.0	ENST00000434552.3	203118.0	NA	LINC02629	long intergenic non-protein coding RNA 2629	chr10	34112356.0	34112857.0
chr10	124729045.0	124729546.0	chr10:124729045-124729546	-0.538155759	7.46e-26	7.35e-24	DAPs_Adipocytes_low_glucose_vs_basal	chr10	124729045.0	124729546.0	502.0	*	Intron (ENST00000494792.1/9679, intron 6 of 9)	10.0	124621671.0	124742970.0	121300.0	2.0	9679.0	ENST00000392754.7	13424.0	ENSG00000189319	FAM53B	family with sequence similarity 53 member B	chr10	124729045.0	124729546.0
chr5	38316744.0	38317245.0	chr5:38316744-38317245	-0.478443564	7.31e-26	7.21e-24	DAPs_Adipocytes_low_glucose_vs_basal	chr5	38316744.0	38317245.0	502.0	*	Intron (ENST00000354891.7/133584, intron 1 of 22)	5.0	38282264.0	38290986.0	8723.0	2.0	100852408.0	ENST00000512496.1	-25758.0	ENSG00000248730	EGFLAM-AS4	EGFLAM antisense RNA 4	chr5	38316744.0	38317245.0
chr8	18970785.0	18971286.0	chr8:18970785-18971286	-0.8138715	7.02e-26	6.93e-24	DAPs_Adipocytes_low_glucose_vs_basal	chr8	18970785.0	18971286.0	502.0	*	Intron (ENST00000327040.13/23362, intron 1 of 15)	8.0	18979619.0	18979772.0	154.0	1.0	124900256.0	ENST00000364287.1	-8333.0	ENSG00000201157	LOC124900256	small nucleolar RNA SNORA62/SNORA6 family	chr8	18970785.0	18971286.0
chr13	109874792.0	109875293.0	chr13:109874792-109875293	0.467811218	6.8e-26	6.72e-24	DAPs_Adipocytes_low_glucose_vs_basal	chr13	109874792.0	109875293.0	502.0	*	Distal Intergenic	13.0	109787254.0	109788214.0	961.0	1.0	124903211.0	ENST00000772578.1	87538.0	NA	LOC124903211	WAS/WASL-interacting protein family member 1-like	chr13	109874792.0	109875293.0
chr2	234861812.0	234862313.0	chr2:234861812-234862313	0.494330217	6.56e-26	6.49e-24	DAPs_Adipocytes_low_glucose_vs_basal	chr2	234861812.0	234862313.0	502.0	*	Intron (ENST00000825569.1/101927896, intron 2 of 3)	2.0	234823863.0	234881826.0	57964.0	2.0	101927896.0	ENST00000825592.1	19513.0	ENSG00000235726	LOC101927896	uncharacterized LOC101927896	chr2	234861812.0	234862313.0
chr15	67331597.0	67332098.0	chr15:67331597-67332098	0.561209811	6.26e-26	6.2e-24	DAPs_Adipocytes_low_glucose_vs_basal	chr15	67331597.0	67332098.0	502.0	*	Intron (ENST00000335894.9/64799, intron 4 of 20)	15.0	67357345.0	67360095.0	2751.0	1.0	64799.0	ENST00000559172.1	-25247.0	ENSG00000103599	IQCH	IQ motif containing H	chr15	67331597.0	67332098.0
chr19	6057158.0	6057659.0	chr19:6057158-6057659	0.343664491	5.94e-26	5.89e-24	DAPs_Adipocytes_low_glucose_vs_basal	chr19	6057158.0	6057659.0	502.0	*	Promoter (<=1kb)	19.0	6040186.0	6057283.0	17098.0	2.0	5990.0	ENST00000592281.5	0.0	ENSG00000087903	RFX2	regulatory factor X2	chr19	6057158.0	6057659.0
chr16	51359528.0	51360029.0	chr16:51359528-51360029	0.437176569	5.87e-26	5.84e-24	DAPs_Adipocytes_low_glucose_vs_basal	chr16	51359528.0	51360029.0	502.0	*	Promoter (1-2kb)	16.0	51361913.0	51368576.0	6664.0	1.0	105371256.0	ENST00000741853.1	-1884.0	ENSG00000285367	LOC105371256	uncharacterized LOC105371256	chr16	51359528.0	51360029.0
chr8	17623182.0	17623683.0	chr8:17623182-17623683	-0.717334769	5.88e-26	5.84e-24	DAPs_Adipocytes_low_glucose_vs_basal	chr8	17623182.0	17623683.0	502.0	*	Intron (ENST00000541323.1/5157, intron 4 of 6)	8.0	17634071.0	17644071.0	10001.0	1.0	5157.0	ENST00000523248.1	-10388.0	ENSG00000104213	PDGFRL	platelet derived growth factor receptor like	chr8	17623182.0	17623683.0
chr11	78144513.0	78145014.0	chr11:78144513-78145014	0.700493973	5.54e-26	5.51e-24	DAPs_Adipocytes_low_glucose_vs_basal	chr11	78144513.0	78145014.0	502.0	*	Intron (ENST00000720976.1/100289388, intron 2 of 3)	11.0	78139840.0	78141685.0	1846.0	1.0	100289388.0	ENST00000720986.1	4673.0	ENSG00000246174	KCTD21-AS1	KCTD21 antisense RNA 1	chr11	78144513.0	78145014.0
chr16	66103207.0	66103708.0	chr16:66103207-66103708	-0.799660938	5.25e-26	5.24e-24	DAPs_Adipocytes_low_glucose_vs_basal	chr16	66103207.0	66103708.0	502.0	*	Intron (ENST00000787386.1/ENST00000787386.1, intron 3 of 3)	16.0	66135068.0	66146683.0	11616.0	1.0	105371316.0	ENST00000720245.1	-31360.0	NA	LOC105371316	uncharacterized LOC105371316	chr16	66103207.0	66103708.0
chr5	128224295.0	128224796.0	chr5:128224295-128224796	-0.745054748	5.26e-26	5.24e-24	DAPs_Adipocytes_low_glucose_vs_basal	chr5	128224295.0	128224796.0	502.0	*	Distal Intergenic	5.0	128178380.0	128182921.0	4542.0	1.0	6558.0	ENST00000502849.1	45915.0	ENSG00000064651	SLC12A2	solute carrier family 12 member 2	chr5	128224295.0	128224796.0
chr10	46523359.0	46523860.0	chr10:46523359-46523860	-0.698473864	5.22e-26	5.21e-24	DAPs_Adipocytes_low_glucose_vs_basal	chr10	46523359.0	46523860.0	502.0	*	Intron (ENST00000616785.1/643650, intron 3 of 3)	10.0	46540870.0	46542644.0	1775.0	1.0	124902419.0	ENST00000728668.1	-17010.0	NA	LOC124902419	uncharacterized LOC124902419	chr10	46523359.0	46523860.0
chr15	23855262.0	23855763.0	chr15:23855262-23855763	0.587863119	5.09e-26	5.09e-24	DAPs_Adipocytes_low_glucose_vs_basal	chr15	23855262.0	23855763.0	502.0	*	Intron (ENST00000658937.2/ENST00000658937.2, intron 2 of 2)	15.0	23912409.0	23913393.0	985.0	1.0	124903447.0	ENST00000688986.2	-56646.0	NA	LOC124903447	uncharacterized LOC124903447	chr15	23855262.0	23855763.0
chr4	48970373.0	48970874.0	chr4:48970373-48970874	-0.653918864	4.95e-26	4.96e-24	DAPs_Adipocytes_low_glucose_vs_basal	chr4	48970373.0	48970874.0	502.0	*	Distal Intergenic	4.0	48986275.0	49062079.0	75805.0	1.0	80157.0	ENST00000226432.9	-15401.0	ENSG00000109182	CWH43	cell wall biogenesis 43 C-terminal homolog	chr4	48970373.0	48970874.0
chr5	39331953.0	39332454.0	chr5:39331953-39332454	-0.560935919	4.96e-26	4.96e-24	DAPs_Adipocytes_low_glucose_vs_basal	chr5	39331953.0	39332454.0	502.0	*	Intron (ENST00000263408.5/735, intron 4 of 10)	5.0	39285088.0	39315871.0	30784.0	2.0	735.0	ENST00000695882.1	-16082.0	ENSG00000113600	C9	complement C9	chr5	39331953.0	39332454.0
chr7	75969054.0	75969555.0	chr7:75969054-75969555	0.724156955	4.9e-26	4.92e-24	DAPs_Adipocytes_low_glucose_vs_basal	chr7	75969054.0	75969555.0	502.0	*	Promoter (1-2kb)	7.0	75967845.0	75986841.0	18997.0	1.0	5447.0	ENST00000475509.2	1209.0	ENSG00000127948	POR	cytochrome p450 oxidoreductase	chr7	75969054.0	75969555.0
chr17	31413857.0	31414358.0	chr17:31413857-31414358	-0.76782903	4.87e-26	4.89e-24	DAPs_Adipocytes_low_glucose_vs_basal	chr17	31413857.0	31414358.0	502.0	*	Promoter (<=1kb)	17.0	31414257.0	31415090.0	834.0	2.0	124903977.0	ENST00000816989.1	732.0	ENSG00000306328	LOC124903977	uncharacterized LOC124903977	chr17	31413857.0	31414358.0
chr2	30422009.0	30422510.0	chr2:30422009-30422510	0.600172934	4.56e-26	4.59e-24	DAPs_Adipocytes_low_glucose_vs_basal	chr2	30422009.0	30422510.0	502.0	*	Distal Intergenic	2.0	30447226.0	30552549.0	105324.0	1.0	253558.0	ENST00000466477.5	-24716.0	ENSG00000172954	LCLAT1	lysocardiolipin acyltransferase 1	chr2	30422009.0	30422510.0
chr10	89481574.0	89482075.0	chr10:89481574-89482075	0.385141927	4.17e-26	4.2e-24	DAPs_Adipocytes_low_glucose_vs_basal	chr10	89481574.0	89482075.0	502.0	*	Intron (ENST00000371790.5/387700, intron 2 of 7)	10.0	89456020.0	89468140.0	12121.0	1.0	101926906.0	ENST00000423474.2	25554.0	ENSG00000234452	SLC16A12-AS1	SLC16A12 antisense RNA 1	chr10	89481574.0	89482075.0
chr10	132464115.0	132464616.0	chr10:132464115-132464616	0.356388553	4.1e-26	4.14e-24	DAPs_Adipocytes_low_glucose_vs_basal	chr10	132464115.0	132464616.0	502.0	*	Distal Intergenic	10.0	132446964.0	132448940.0	1977.0	1.0	170393.0	ENST00000701813.2	17151.0	ENSG00000180066	LINC02870	long intergenic non-protein coding RNA 2870	chr10	132464115.0	132464616.0
chr10	5090510.0	5091011.0	chr10:5090510-5091011	-0.350636793	4.09e-26	4.12e-24	DAPs_Adipocytes_low_glucose_vs_basal	chr10	5090510.0	5091011.0	502.0	*	Promoter (2-3kb)	10.0	5093408.0	5093543.0	136.0	2.0	124900291.0	ENST00000459536.1	2532.0	ENSG00000239142	LOC124900291	U8 small nucleolar RNA	chr10	5090510.0	5091011.0
chr9	734985.0	735486.0	chr9:734985-735486	0.569404038	4.06e-26	4.1e-24	DAPs_Adipocytes_low_glucose_vs_basal	chr9	734985.0	735486.0	502.0	*	Promoter (<=1kb)	9.0	734163.0	746070.0	11908.0	1.0	23189.0	ENST00000685049.1	822.0	ENSG00000107104	KANK1	KN motif and ankyrin repeat domains 1	chr9	734985.0	735486.0
chr9	104915724.0	104916225.0	chr9:104915724-104916225	-0.882043003	4.01e-26	4.06e-24	DAPs_Adipocytes_low_glucose_vs_basal	chr9	104915724.0	104916225.0	502.0	*	Intron (ENST00000820342.1/124902239, intron 1 of 3)	9.0	104907047.0	104922542.0	15496.0	1.0	124902239.0	ENST00000820342.1	8677.0	NA	LOC124902239	uncharacterized LOC124902239	chr9	104915724.0	104916225.0
chr2	225177072.0	225177573.0	chr2:225177072-225177573	-0.615105196	3.77e-26	3.81e-24	DAPs_Adipocytes_low_glucose_vs_basal	chr2	225177072.0	225177573.0	502.0	*	Distal Intergenic	2.0	224765090.0	225042468.0	277379.0	2.0	55619.0	ENST00000258390.12	-134604.0	ENSG00000135905	DOCK10	dedicator of cytokinesis 10	chr2	225177072.0	225177573.0
chr9	133469363.0	133469864.0	chr9:133469363-133469864	-0.701706525	3.75e-26	3.8e-24	DAPs_Adipocytes_low_glucose_vs_basal	chr9	133469363.0	133469864.0	502.0	*	3' UTR	9.0	133491203.0	133501145.0	9943.0	1.0	102723855.0	ENST00000735589.1	-21339.0	NA	LOC102723855	uncharacterized LOC102723855	chr9	133469363.0	133469864.0
chr8	28386252.0	28386753.0	chr8:28386252-28386753	0.272644093	3.51e-26	3.56e-24	DAPs_Adipocytes_low_glucose_vs_basal	chr8	28386252.0	28386753.0	502.0	*	Promoter (<=1kb)	8.0	28359692.0	28386428.0	26737.0	2.0	55893.0	ENST00000521185.5	0.0	ENSG00000186918	ZNF395	zinc finger protein 395	chr8	28386252.0	28386753.0
chr9	107176678.0	107177179.0	chr9:107176678-107177179	-0.493579558	3.47e-26	3.52e-24	DAPs_Adipocytes_low_glucose_vs_basal	chr9	107176678.0	107177179.0	502.0	*	Intron (ENST00000807601.1/ENST00000807601.1, intron 2 of 2)	9.0	107222237.0	107231274.0	9038.0	1.0	107987110.0	ENST00000807761.1	-45058.0	NA	LOC107987110	uncharacterized LOC107987110	chr9	107176678.0	107177179.0
chr12	95412843.0	95413344.0	chr12:95412843-95413344	0.382771042	3.39e-26	3.45e-24	DAPs_Adipocytes_low_glucose_vs_basal	chr12	95412843.0	95413344.0	502.0	*	Promoter (2-3kb)	12.0	95311312.0	95416098.0	104787.0	2.0	105369917.0	ENST00000636165.1	2754.0	NA	LOC105369917	uncharacterized LOC105369917	chr12	95412843.0	95413344.0
chr2	233833393.0	233833894.0	chr2:233833393-233833894	-0.563648305	3.36e-26	3.42e-24	DAPs_Adipocytes_low_glucose_vs_basal	chr2	233833393.0	233833894.0	502.0	*	3' UTR	2.0	233828555.0	233833418.0	4864.0	1.0	339766.0	ENST00000487979.1	4838.0	ENSG00000185038	MROH2A	maestro heat like repeat family member 2A	chr2	233833393.0	233833894.0
chr15	90192928.0	90193429.0	chr15:90192928-90193429	0.68292219	3.23e-26	3.29e-24	DAPs_Adipocytes_low_glucose_vs_basal	chr15	90192928.0	90193429.0	502.0	*	Promoter (<=1kb)	15.0	90191928.0	90217810.0	25883.0	1.0	10509.0	ENST00000559792.5	1000.0	ENSG00000185033	SEMA4B	semaphorin 4B	chr15	90192928.0	90193429.0
chr2	191171795.0	191172296.0	chr2:191171795-191172296	0.443047962	3.2e-26	3.26e-24	DAPs_Adipocytes_low_glucose_vs_basal	chr2	191171795.0	191172296.0	502.0	*	Promoter (1-2kb)	2.0	191029578.0	191173446.0	143869.0	2.0	6775.0	ENST00000714286.1	1150.0	ENSG00000138378	STAT4	signal transducer and activator of transcription 4	chr2	191171795.0	191172296.0
chr2	173632225.0	173632726.0	chr2:173632225-173632726	-0.512289337	3.09e-26	3.16e-24	DAPs_Adipocytes_low_glucose_vs_basal	chr2	173632225.0	173632726.0	502.0	*	Intron (ENST00000737371.1/ENST00000737371.1, intron 1 of 1)	2.0	173435787.0	173446822.0	11036.0	2.0	105373744.0	ENST00000841881.1	-185403.0	NA	LOC105373744	uncharacterized LOC105373744	chr2	173632225.0	173632726.0
chr10	77322677.0	77323178.0	chr10:77322677-77323178	-0.816289411	2.99e-26	3.06e-24	DAPs_Adipocytes_low_glucose_vs_basal	chr10	77322677.0	77323178.0	502.0	*	Intron (ENST00000604624.6/3778, intron 1 of 27)	10.0	76877250.0	77309643.0	432394.0	2.0	3778.0	ENST00000639069.1	-13034.0	ENSG00000156113	KCNMA1	potassium calcium-activated channel subfamily M alpha 1	chr10	77322677.0	77323178.0
chr6	52522154.0	52522655.0	chr6:52522154-52522655	0.427368859	2.99e-26	3.06e-24	DAPs_Adipocytes_low_glucose_vs_basal	chr6	52522154.0	52522655.0	502.0	*	Intron (ENST00000637353.1/114327, intron 10 of 10)	6.0	52483617.0	52492420.0	8804.0	1.0	114327.0	ENST00000481466.2	38537.0	ENSG00000096093	EFHC1	EF-hand domain containing 1	chr6	52522154.0	52522655.0
chr12	121369876.0	121370377.0	chr12:121369876-121370377	-0.716874052	2.97e-26	3.04e-24	DAPs_Adipocytes_low_glucose_vs_basal	chr12	121369876.0	121370377.0	502.0	*	Intron (ENST00000536837.1/51433, intron 1 of 3)	12.0	121375385.0	121392431.0	17047.0	1.0	124903037.0	ENST00000718701.1	-5008.0	ENSG00000258435	LOC124903037	uncharacterized LOC124903037	chr12	121369876.0	121370377.0
chr11	9689142.0	9689643.0	chr11:9689142-9689643	-0.835573158	2.94e-26	3.02e-24	DAPs_Adipocytes_low_glucose_vs_basal	chr11	9689142.0	9689643.0	502.0	*	Intron (ENST00000447399.6/23075, intron 1 of 10)	11.0	9664135.0	9741953.0	77819.0	1.0	23075.0	ENST00000524817.5	25007.0	ENSG00000133789	SWAP70	switching B cell complex subunit SWAP70	chr11	9689142.0	9689643.0
chr5	71653038.0	71653539.0	chr5:71653038-71653539	-0.770367921	2.95e-26	3.02e-24	DAPs_Adipocytes_low_glucose_vs_basal	chr5	71653038.0	71653539.0	502.0	*	Exon (ENST00000683163.1/ENST00000683163.1, exon 1 of 1)	5.0	71719275.0	71721045.0	1771.0	1.0	9607.0	ENST00000296777.5	-65736.0	ENSG00000164326	CARTPT	CART prepropeptide	chr5	71653038.0	71653539.0
chr15	68450132.0	68450633.0	chr15:68450132-68450633	0.549031548	2.9e-26	2.98e-24	DAPs_Adipocytes_low_glucose_vs_basal	chr15	68450132.0	68450633.0	502.0	*	Distal Intergenic	15.0	68296532.0	68432163.0	135632.0	2.0	22801.0	ENST00000315757.9	-17969.0	ENSG00000137809	ITGA11	integrin subunit alpha 11	chr15	68450132.0	68450633.0
chr12	64099367.0	64099868.0	chr12:64099367-64099868	0.477089162	2.68e-26	2.76e-24	DAPs_Adipocytes_low_glucose_vs_basal	chr12	64099367.0	64099868.0	502.0	*	Exon (ENST00000716081.1/105369798, exon 2 of 2)	12.0	64111811.0	64116005.0	4195.0	1.0	57522.0	ENST00000537585.1	-11943.0	ENSG00000196935	SRGAP1	SLIT-ROBO Rho GTPase activating protein 1	chr12	64099367.0	64099868.0
chr7	23246492.0	23246993.0	chr7:23246492-23246993	0.63378996	2.59e-26	2.67e-24	DAPs_Adipocytes_low_glucose_vs_basal	chr7	23246492.0	23246993.0	502.0	*	Promoter (<=1kb)	7.0	23246697.0	23275107.0	28411.0	1.0	10457.0	ENST00000381990.6	0.0	ENSG00000136235	GPNMB	glycoprotein nmb	chr7	23246492.0	23246993.0
chr1	220819561.0	220820062.0	chr1:220819561-220820062	-0.570764064	2.51e-26	2.59e-24	DAPs_Adipocytes_low_glucose_vs_basal	chr1	220819561.0	220820062.0	502.0	*	3' UTR	1.0	220825620.0	220826063.0	444.0	1.0	106481171.0	ENST00000609276.2	-5558.0	NA	RNU6ATAC35P	RNA, U6atac small nuclear 35, pseudogene	chr1	220819561.0	220820062.0
chr17	40071890.0	40072391.0	chr17:40071890-40072391	0.28926284	2.41e-26	2.49e-24	DAPs_Adipocytes_low_glucose_vs_basal	chr17	40071890.0	40072391.0	502.0	*	Promoter (<=1kb)	17.0	40072091.0	40077558.0	5468.0	1.0	7067.0	ENST00000577486.1	0.0	ENSG00000126351	THRA	thyroid hormone receptor alpha	chr17	40071890.0	40072391.0
chr14	22370033.0	22370534.0	chr14:22370033-22370534	0.429223154	2.36e-26	2.44e-24	DAPs_Adipocytes_low_glucose_vs_basal	chr14	22370033.0	22370534.0	502.0	*	Intron (ENST00000656379.1/105370401, intron 3 of 3)	14.0	22381494.0	22383169.0	1676.0	2.0	105370401.0	ENST00000545498.5	12635.0	ENSG00000251002	TRD-AS1	TRD antisense RNA 1	chr14	22370033.0	22370534.0
chr20	35616121.0	35616622.0	chr20:35616121-35616622	0.253124784	2.34e-26	2.42e-24	DAPs_Adipocytes_low_glucose_vs_basal	chr20	35616121.0	35616622.0	502.0	*	Promoter (<=1kb)	20.0	35616880.0	35618896.0	2017.0	1.0	6676.0	ENST00000463973.5	-258.0	ENSG00000061656	SPAG4	sperm associated antigen 4	chr20	35616121.0	35616622.0
chr2	171244511.0	171245012.0	chr2:171244511-171245012	-0.52934235	2.32e-26	2.41e-24	DAPs_Adipocytes_low_glucose_vs_basal	chr2	171244511.0	171245012.0	502.0	*	Exon (ENST00000796852.1/107983995, exon 2 of 2)	2.0	170993507.0	171231314.0	237808.0	2.0	9874.0	ENST00000521943.5	-13197.0	ENSG00000198586	TLK1	tousled like kinase 1	chr2	171244511.0	171245012.0
chr12	18823400.0	18823901.0	chr12:18823400-18823901	-0.826240721	2.06e-26	2.14e-24	DAPs_Adipocytes_low_glucose_vs_basal	chr12	18823400.0	18823901.0	502.0	*	Distal Intergenic	12.0	18753726.0	18774464.0	20739.0	1.0	102724227.0	ENST00000838347.1	69674.0	NA	LOC102724227	uncharacterized LOC102724227	chr12	18823400.0	18823901.0
chr12	107600671.0	107601172.0	chr12:107600671-107601172	-0.763792662	2.01e-26	2.09e-24	DAPs_Adipocytes_low_glucose_vs_basal	chr12	107600671.0	107601172.0	502.0	*	Intron (ENST00000420571.6/121551, intron 4 of 14)	12.0	107580650.0	107659642.0	78993.0	1.0	121551.0	ENST00000357167.8	20021.0	ENSG00000151136	ABTB3	ankyrin repeat and BTB domain containing 3	chr12	107600671.0	107601172.0
chr15	74251278.0	74251779.0	chr15:74251278-74251779	0.411756377	1.84e-26	1.91e-24	DAPs_Adipocytes_low_glucose_vs_basal	chr15	74251278.0	74251779.0	502.0	*	Intron (ENST00000635913.2/80125, intron 3 of 19)	15.0	74228681.0	74236201.0	7521.0	2.0	105370893.0	ENST00000834239.1	-15077.0	NA	LOC105370893	uncharacterized LOC105370893	chr15	74251278.0	74251779.0
chr5	82863238.0	82863739.0	chr5:82863238-82863739	-0.785248621	1.64e-26	1.71e-24	DAPs_Adipocytes_low_glucose_vs_basal	chr5	82863238.0	82863739.0	502.0	*	Promoter (<=1kb)	5.0	82863445.0	82925350.0	61906.0	1.0	107986430.0	ENST00000745623.1	0.0	NA	LOC107986430	uncharacterized LOC107986430	chr5	82863238.0	82863739.0
chr16	11297548.0	11298049.0	chr16:11297548-11298049	0.332860227	1.59e-26	1.66e-24	DAPs_Adipocytes_low_glucose_vs_basal	chr16	11297548.0	11298049.0	502.0	*	Intron (ENST00000573910.1/105371082, intron 1 of 1)	16.0	11306440.0	11306527.0	88.0	2.0	100313773.0	ENST00000408874.1	8478.0	ENSG00000221801	MIR548H2	microRNA 548h-2	chr16	11297548.0	11298049.0
chr15	64882007.0	64882508.0	chr15:64882007-64882508	0.323874815	1.58e-26	1.65e-24	DAPs_Adipocytes_low_glucose_vs_basal	chr15	64882007.0	64882508.0	502.0	*	Exon (ENST00000665850.1/ENST00000665850.1, exon 1 of 2)	15.0	64911902.0	64931967.0	20066.0	1.0	348094.0	ENST00000496480.5	-29394.0	ENSG00000166839	ANKDD1A	ankyrin repeat and death domain containing 1A	chr15	64882007.0	64882508.0
chr3	128167959.0	128168460.0	chr3:128167959-128168460	-0.717444131	1.58e-26	1.65e-24	DAPs_Adipocytes_low_glucose_vs_basal	chr3	128167959.0	128168460.0	502.0	*	Intron (ENST00000254730.11/60678, intron 1 of 6)	3.0	128064785.0	128153914.0	89130.0	2.0	8607.0	ENST00000464873.5	-14045.0	ENSG00000175792	RUVBL1	RuvB like AAA ATPase 1	chr3	128167959.0	128168460.0
chr9	89274851.0	89275352.0	chr9:89274851-89275352	-0.821535652	1.56e-26	1.64e-24	DAPs_Adipocytes_low_glucose_vs_basal	chr9	89274851.0	89275352.0	502.0	*	Intron (ENST00000842494.1/105376136, intron 3 of 3)	9.0	89181573.0	89310934.0	129362.0	2.0	105376136.0	ENST00000842494.1	35582.0	NA	LOC105376136	uncharacterized LOC105376136	chr9	89274851.0	89275352.0
chr3	185658457.0	185658958.0	chr3:185658457-185658958	0.360937473	1.54e-26	1.62e-24	DAPs_Adipocytes_low_glucose_vs_basal	chr3	185658457.0	185658958.0	502.0	*	Intron (ENST00000382199.7/10644, intron 10 of 15)	3.0	185646880.0	185649523.0	2644.0	2.0	10644.0	ENST00000464166.1	-8934.0	ENSG00000073792	IGF2BP2	insulin like growth factor 2 mRNA binding protein 2	chr3	185658457.0	185658958.0
chr1	166740691.0	166741192.0	chr1:166740691-166741192	-0.796845356	1.48e-26	1.55e-24	DAPs_Adipocytes_low_glucose_vs_basal	chr1	166740691.0	166741192.0	502.0	*	Distal Intergenic	1.0	166839447.0	166849208.0	9762.0	1.0	57645.0	ENST00000449930.5	-98255.0	ENSG00000143157	POGK	pogo transposable element derived with KRAB domain	chr1	166740691.0	166741192.0
chr22	46754375.0	46754876.0	chr22:46754375-46754876	0.379972667	1.46e-26	1.54e-24	DAPs_Adipocytes_low_glucose_vs_basal	chr22	46754375.0	46754876.0	502.0	*	Distal Intergenic	22.0	46761879.0	46762613.0	735.0	2.0	119863861.0	ENST00000564152.3	7737.0	ENSG00000260708	TBC1D22A-DT	TBC1D22A divergent transcript	chr22	46754375.0	46754876.0
chr6	144314030.0	144314531.0	chr6:144314030-144314531	0.447595819	1.43e-26	1.51e-24	DAPs_Adipocytes_low_glucose_vs_basal	chr6	144314030.0	144314531.0	502.0	*	Intron (ENST00000367545.8/7402, intron 2 of 74)	6.0	144330820.0	144426358.0	95539.0	1.0	7402.0	ENST00000628146.2	-16289.0	ENSG00000152818	UTRN	utrophin	chr6	144314030.0	144314531.0
chr11	104219037.0	104219538.0	chr11:104219037-104219538	-0.729655822	1.41e-26	1.49e-24	DAPs_Adipocytes_low_glucose_vs_basal	chr11	104219037.0	104219538.0	502.0	*	Intron (ENST00000805871.1/ENST00000805871.1, intron 3 of 3)	11.0	104254682.0	104337810.0	83129.0	1.0	102723879.0	ENST00000835154.1	-35144.0	ENSG00000308576	LOC102723879	uncharacterized LOC102723879	chr11	104219037.0	104219538.0
chr7	74033893.0	74034394.0	chr7:74033893-74034394	0.52072431	1.33e-26	1.4e-24	DAPs_Adipocytes_low_glucose_vs_basal	chr7	74033893.0	74034394.0	502.0	*	Intron (ENST00000445912.5/2006, intron 1 of 31)	7.0	74037707.0	74041251.0	3545.0	1.0	2006.0	ENST00000685240.1	-3313.0	ENSG00000049540	ELN	elastin	chr7	74033893.0	74034394.0
chr10	3095278.0	3095779.0	chr10:3095278-3095779	0.442864987	1.31e-26	1.38e-24	DAPs_Adipocytes_low_glucose_vs_basal	chr10	3095278.0	3095779.0	502.0	*	Intron (ENST00000607886.5/5214, intron 2 of 3)	10.0	3104724.0	3137718.0	32995.0	1.0	5214.0	ENST00000415005.6	-8945.0	ENSG00000067057	PFKP	phosphofructokinase, platelet	chr10	3095278.0	3095779.0
chr3	46097716.0	46098217.0	chr3:46097716-46098217	-0.495683817	1.27e-26	1.35e-24	DAPs_Adipocytes_low_glucose_vs_basal	chr3	46097716.0	46098217.0	502.0	*	Intron (ENST00000682415.1/ENST00000682415.1, intron 2 of 2)	3.0	46016990.0	46085825.0	68836.0	2.0	2829.0	ENST00000683768.1	-11891.0	ENSG00000173578	XCR1	X-C motif chemokine receptor 1	chr3	46097716.0	46098217.0
chr12	124359528.0	124360029.0	chr12:124359528-124360029	0.396166401	1.11e-26	1.18e-24	DAPs_Adipocytes_low_glucose_vs_basal	chr12	124359528.0	124360029.0	502.0	*	Promoter (2-3kb)	12.0	124354837.0	124356850.0	2014.0	2.0	9612.0	ENST00000536195.1	-2678.0	ENSG00000196498	NCOR2	nuclear receptor corepressor 2	chr12	124359528.0	124360029.0
chr13	99406638.0	99407139.0	chr13:99406638-99407139	-0.837523051	1.12e-26	1.18e-24	DAPs_Adipocytes_low_glucose_vs_basal	chr13	99406638.0	99407139.0	502.0	*	Exon (ENST00000642991.1/ENST00000642991.1, exon 2 of 2)	13.0	99367787.0	99377650.0	9864.0	1.0	337867.0	ENST00000474510.2	38851.0	ENSG00000134882	UBAC2	UBA domain containing 2	chr13	99406638.0	99407139.0
chr10	84034776.0	84035277.0	chr10:84034776-84035277	-0.785567809	1.08e-26	1.15e-24	DAPs_Adipocytes_low_glucose_vs_basal	chr10	84034776.0	84035277.0	502.0	*	Distal Intergenic	10.0	84139482.0	84154841.0	15360.0	1.0	27069.0	ENST00000691609.1	-104205.0	ENSG00000165678	GHITM	growth hormone inducible transmembrane protein	chr10	84034776.0	84035277.0
chr19	9945452.0	9945953.0	chr19:9945452-9945953	-0.275450341	1.07e-26	1.14e-24	DAPs_Adipocytes_low_glucose_vs_basal	chr19	9945452.0	9945953.0	502.0	*	Intron (ENST00000730923.1/ENST00000730923.1, intron 1 of 1)	19.0	9853718.0	9936515.0	82798.0	2.0	93145.0	ENST00000264833.9	-8937.0	ENSG00000105088	OLFM2	olfactomedin 2	chr19	9945452.0	9945953.0
chr22	49971242.0	49971743.0	chr22:49971242-49971743	0.274194718	1.02e-26	1.08e-24	DAPs_Adipocytes_low_glucose_vs_basal	chr22	49971242.0	49971743.0	502.0	*	Exon (ENST00000773013.1/ENST00000773013.1, exon 1 of 1)	22.0	49962866.0	49962939.0	74.0	1.0	102465493.0	ENST00000617625.1	8376.0	ENSG00000276753	MIR6821	microRNA 6821	chr22	49971242.0	49971743.0
chr2	218831488.0	218831989.0	chr2:218831488-218831989	-0.730482466	9.9e-27	1.05e-24	DAPs_Adipocytes_low_glucose_vs_basal	chr2	218831488.0	218831989.0	502.0	*	Promoter (<=1kb)	2.0	218830299.0	218831801.0	1503.0	2.0	53632.0	ENST00000430489.1	0.0	ENSG00000115592	PRKAG3	protein kinase AMP-activated non-catalytic subunit gamma 3	chr2	218831488.0	218831989.0
chr10	71709080.0	71709581.0	chr10:71709080-71709581	-0.59727699	8.92e-27	9.5e-25	DAPs_Adipocytes_low_glucose_vs_basal	chr10	71709080.0	71709581.0	502.0	*	Exon (ENST00000224721.12/64072, exon 27 of 70)	10.0	71712604.0	71742036.0	29433.0	1.0	64072.0	ENST00000398792.3	-3023.0	ENSG00000107736	CDH23	cadherin related 23	chr10	71709080.0	71709581.0
chr3	9933506.0	9934007.0	chr3:9933506-9934007	0.283460022	8.66e-27	9.24e-25	DAPs_Adipocytes_low_glucose_vs_basal	chr3	9933506.0	9934007.0	502.0	*	Promoter (<=1kb)	3.0	9933793.0	9945357.0	11565.0	1.0	78987.0	ENST00000683279.1	0.0	ENSG00000163703	CRELD1	CRELD disulfide isomerase 1	chr3	9933506.0	9934007.0
chr1	175312869.0	175313370.0	chr1:175312869-175313370	-0.800902212	8.61e-27	9.2e-25	DAPs_Adipocytes_low_glucose_vs_basal	chr1	175312869.0	175313370.0	502.0	*	Intron (ENST00000838100.1/105371623, intron 1 of 1)	1.0	175307218.0	175335459.0	28242.0	1.0	105371623.0	ENST00000569593.1	5651.0	NA	LOC105371623	uncharacterized LOC105371623	chr1	175312869.0	175313370.0
chr7	101308584.0	101309085.0	chr7:101308584-101309085	-0.632316069	8.11e-27	8.68e-25	DAPs_Adipocytes_low_glucose_vs_basal	chr7	101308584.0	101309085.0	502.0	*	Promoter (<=1kb)	7.0	101308296.0	101312041.0	3746.0	1.0	101927746.0	ENST00000849561.1	288.0	NA	EMSLR	E2F1 mRNA stabilizing lncRNA	chr7	101308584.0	101309085.0
chr11	102560390.0	102560891.0	chr11:102560390-102560891	0.494699282	7.92e-27	8.49e-25	DAPs_Adipocytes_low_glucose_vs_basal	chr11	102560390.0	102560891.0	502.0	*	Distal Intergenic	11.0	102577144.0	102583607.0	6464.0	2.0	9313.0	ENST00000542305.1	22716.0	ENSG00000137674	MMP20	matrix metallopeptidase 20	chr11	102560390.0	102560891.0
chr4	25827362.0	25827863.0	chr4:25827362-25827863	-0.455958257	7.13e-27	7.65e-25	DAPs_Adipocytes_low_glucose_vs_basal	chr4	25827362.0	25827863.0	502.0	*	Intron (ENST00000399878.8/23231, intron 6 of 23)	4.0	25847343.0	25860631.0	13289.0	2.0	23231.0	ENST00000510880.1	32768.0	ENSG00000091490	SEL1L3	SEL1L family member 3	chr4	25827362.0	25827863.0
chr19	58001484.0	58001985.0	chr19:58001484-58001985	-0.758585117	6.76e-27	7.26e-25	DAPs_Adipocytes_low_glucose_vs_basal	chr19	58001484.0	58001985.0	502.0	*	Promoter (<=1kb)	19.0	58002061.0	58011232.0	9172.0	1.0	100128398.0	ENST00000550135.5	-76.0	ENSG00000176593	ZNF606-AS1	ZNF606 antisense RNA 1	chr19	58001484.0	58001985.0
chr17	34865653.0	34866154.0	chr17:34865653-34866154	-0.38474772	6.65e-27	7.15e-25	DAPs_Adipocytes_low_glucose_vs_basal	chr17	34865653.0	34866154.0	502.0	*	Distal Intergenic	17.0	34927930.0	34949715.0	21786.0	2.0	10693.0	ENST00000577307.1	83561.0	ENSG00000132141	CCT6B	chaperonin containing TCP1 subunit 6B	chr17	34865653.0	34866154.0
chr8	74708060.0	74708561.0	chr8:74708060-74708561	0.72742321	6.38e-27	6.87e-25	DAPs_Adipocytes_low_glucose_vs_basal	chr8	74708060.0	74708561.0	502.0	*	Promoter (2-3kb)	8.0	74705693.0	74705747.0	55.0	1.0	100302260.0	ENST00000636055.1	2367.0	ENSG00000283188	MIR2052	microRNA 2052	chr8	74708060.0	74708561.0
chr1	234583692.0	234584193.0	chr1:234583692-234584193	0.617873627	6.16e-27	6.63e-25	DAPs_Adipocytes_low_glucose_vs_basal	chr1	234583692.0	234584193.0	502.0	*	Exon (ENST00000753987.1/ENST00000753987.1, exon 1 of 2)	1.0	234593275.0	234593402.0	128.0	1.0	124900421.0	ENST00000390842.1	-9082.0	ENSG00000212144	LOC124900421	U8 small nucleolar RNA	chr1	234583692.0	234584193.0
chr19	2602379.0	2602880.0	chr19:2602379-2602880	0.391988516	5.78e-27	6.24e-25	DAPs_Adipocytes_low_glucose_vs_basal	chr19	2602379.0	2602880.0	502.0	*	Intron (ENST00000382159.8/2788, intron 2 of 4)	19.0	2630715.0	2630793.0	79.0	1.0	102465838.0	ENST00000618087.1	-27835.0	ENSG00000277904	MIR7850	microRNA 7850	chr19	2602379.0	2602880.0
chr1	174472382.0	174472883.0	chr1:174472382-174472883	-0.809606329	5.53e-27	5.97e-25	DAPs_Adipocytes_low_glucose_vs_basal	chr1	174472382.0	174472883.0	502.0	*	Intron (ENST00000357444.10/9910, intron 13 of 13)	1.0	174447964.0	174449545.0	1582.0	1.0	9293.0	ENST00000367685.5	24418.0	ENSG00000203737	GPR52	G protein-coupled receptor 52	chr1	174472382.0	174472883.0
chr18	8847006.0	8847507.0	chr18:8847006-8847507	-0.920448614	5.39e-27	5.83e-25	DAPs_Adipocytes_low_glucose_vs_basal	chr18	8847006.0	8847507.0	502.0	*	Distal Intergenic	18.0	8812845.0	8819171.0	6327.0	1.0	23255.0	ENST00000520926.1	34161.0	ENSG00000168502	MTCL1	microtubule crosslinking factor 1	chr18	8847006.0	8847507.0
chr20	55271316.0	55271817.0	chr20:55271316-55271817	0.633545482	5.35e-27	5.81e-25	DAPs_Adipocytes_low_glucose_vs_basal	chr20	55271316.0	55271817.0	502.0	*	Distal Intergenic	20.0	55408898.0	55426642.0	17745.0	1.0	102723578.0	ENST00000627529.2	-137081.0	NA	LINC01440	long intergenic non-protein coding RNA 1440	chr20	55271316.0	55271817.0
chr2	219769025.0	219769526.0	chr2:219769025-219769526	-0.878379996	5.37e-27	5.81e-25	DAPs_Adipocytes_low_glucose_vs_basal	chr2	219769025.0	219769526.0	502.0	*	Promoter (1-2kb)	2.0	219767030.0	219794542.0	27513.0	1.0	105373888.0	ENST00000724280.1	1995.0	ENSG00000227308	LOC105373888	uncharacterized LOC105373888	chr2	219769025.0	219769526.0
chr16	27330474.0	27330975.0	chr16:27330474-27330975	0.678555732	5.24e-27	5.69e-25	DAPs_Adipocytes_low_glucose_vs_basal	chr16	27330474.0	27330975.0	502.0	*	Intron (ENST00000566117.5/3566, intron 1 of 3)	16.0	27340204.0	27341200.0	997.0	1.0	3566.0	ENST00000628578.1	-9229.0	ENSG00000077238	IL4R	interleukin 4 receptor	chr16	27330474.0	27330975.0
chr15	37028083.0	37028584.0	chr15:37028083-37028584	-0.797813922	5.19e-27	5.64e-25	DAPs_Adipocytes_low_glucose_vs_basal	chr15	37028083.0	37028584.0	502.0	*	Promoter (<=1kb)	15.0	36891101.0	37029013.0	137913.0	2.0	4212.0	ENST00000699902.1	429.0	ENSG00000134138	MEIS2	Meis homeobox 2	chr15	37028083.0	37028584.0
chr19	45664196.0	45664697.0	chr19:45664196-45664697	-0.570905578	5.11e-27	5.56e-25	DAPs_Adipocytes_low_glucose_vs_basal	chr19	45664196.0	45664697.0	502.0	*	Distal Intergenic	19.0	45668221.0	45683684.0	15464.0	1.0	2696.0	ENST00000652180.1	-3524.0	ENSG00000010310	GIPR	gastric inhibitory polypeptide receptor	chr19	45664196.0	45664697.0
chr4	24416187.0	24416688.0	chr4:24416187-24416688	0.324629456	4.95e-27	5.39e-25	DAPs_Adipocytes_low_glucose_vs_basal	chr4	24416187.0	24416688.0	502.0	*	Distal Intergenic	4.0	24436748.0	24440104.0	3357.0	1.0	124900678.0	ENST00000828712.1	-20060.0	NA	PPARGC1A-AS2	PPARGC1A antisense RNA 2	chr4	24416187.0	24416688.0
chr16	19488588.0	19489089.0	chr16:19488588-19489089	-0.534381284	4.77e-27	5.2e-25	DAPs_Adipocytes_low_glucose_vs_basal	chr16	19488588.0	19489089.0	502.0	*	Promoter (<=1kb)	16.0	19459975.0	19487998.0	28024.0	2.0	124903659.0	ENST00000702436.2	-590.0	ENSG00000260592	TMC5-AS1	TMC5 antisense RNA 1	chr16	19488588.0	19489089.0
chr1	153545516.0	153546017.0	chr1:153545516-153546017	-0.488124036	4.67e-27	5.1e-25	DAPs_Adipocytes_low_glucose_vs_basal	chr1	153545516.0	153546017.0	502.0	*	Promoter (<=1kb)	1.0	153545741.0	153552401.0	6661.0	1.0	101928034.0	ENST00000819202.1	0.0	NA	LOC101928034	uncharacterized LOC101928034	chr1	153545516.0	153546017.0
chr2	100940966.0	100941467.0	chr2:100940966-100941467	0.804879191	4.66e-27	5.1e-25	DAPs_Adipocytes_low_glucose_vs_basal	chr2	100940966.0	100941467.0	502.0	*	Intron (ENST00000335681.10/4862, intron 5 of 20)	2.0	100934111.0	100964918.0	30808.0	1.0	4862.0	ENST00000492373.1	6855.0	ENSG00000170485	NPAS2	neuronal PAS domain protein 2	chr2	100940966.0	100941467.0
chr3	9153932.0	9154433.0	chr3:9153932-9154433	-0.49911019	4.65e-27	5.1e-25	DAPs_Adipocytes_low_glucose_vs_basal	chr3	9153932.0	9154433.0	502.0	*	Intron (ENST00000383836.8/9901, intron 1 of 21)	3.0	9192463.0	9194456.0	1994.0	1.0	101927416.0	ENST00000450920.2	-38030.0	ENSG00000228723	SRGAP3-AS2	SRGAP3 antisense RNA 2	chr3	9153932.0	9154433.0
chr6	41443755.0	41444256.0	chr6:41443755-41444256	0.361615311	4.62e-27	5.07e-25	DAPs_Adipocytes_low_glucose_vs_basal	chr6	41443755.0	41444256.0	502.0	*	Promoter (<=1kb)	6.0	41436972.0	41443844.0	6873.0	2.0	107986538.0	ENST00000727821.1	0.0	NA	LOC107986538	uncharacterized LOC107986538	chr6	41443755.0	41444256.0
chr21	42641273.0	42641774.0	chr21:42641273-42641774	-0.824155416	4.53e-27	4.98e-25	DAPs_Adipocytes_low_glucose_vs_basal	chr21	42641273.0	42641774.0	502.0	*	Distal Intergenic	21.0	42648271.0	42651244.0	2974.0	2.0	101928255.0	ENST00000424890.1	9470.0	NA	LOC101928255	uncharacterized LOC101928255	chr21	42641273.0	42641774.0
chr7	99192537.0	99193038.0	chr7:99192537-99193038	-0.695824317	4.39e-27	4.83e-25	DAPs_Adipocytes_low_glucose_vs_basal	chr7	99192537.0	99193038.0	502.0	*	Exon (ENST00000327442.7/402569, exon 6 of 11)	7.0	99238829.0	99271093.0	32265.0	1.0	84176.0	ENST00000850960.1	-45791.0	ENSG00000293560	MYH16	myosin heavy chain 16	chr7	99192537.0	99193038.0
chr7	2374825.0	2375326.0	chr7:2374825-2375326	-0.620696518	4.36e-27	4.8e-25	DAPs_Adipocytes_low_glucose_vs_basal	chr7	2374825.0	2375326.0	502.0	*	Promoter (<=1kb)	7.0	2375975.0	2380740.0	4766.0	1.0	8662.0	ENST00000468611.5	-649.0	ENSG00000106263	EIF3B	eukaryotic translation initiation factor 3 subunit B	chr7	2374825.0	2375326.0
chr8	144802020.0	144802521.0	chr8:144802020-144802521	-0.547084792	4.26e-27	4.7e-25	DAPs_Adipocytes_low_glucose_vs_basal	chr8	144802020.0	144802521.0	502.0	*	Promoter (<=1kb)	8.0	144802870.0	144811169.0	8300.0	1.0	340385.0	ENST00000525105.5	-349.0	ENSG00000197363	ZNF517	zinc finger protein 517	chr8	144802020.0	144802521.0
chr5	172772284.0	172772785.0	chr5:172772284-172772785	0.358868677	4.2e-27	4.63e-25	DAPs_Adipocytes_low_glucose_vs_basal	chr5	172772284.0	172772785.0	502.0	*	Promoter (<=1kb)	5.0	172772226.0	172788112.0	15887.0	1.0	105377730.0	ENST00000792661.1	58.0	ENSG00000253736	LOC105377730	uncharacterized LOC105377730	chr5	172772284.0	172772785.0
chr19	9914611.0	9915112.0	chr19:9914611-9915112	0.416171836	4.18e-27	4.62e-25	DAPs_Adipocytes_low_glucose_vs_basal	chr19	9914611.0	9915112.0	502.0	*	Promoter (<=1kb)	19.0	9853718.0	9913836.0	60119.0	2.0	93145.0	ENST00000593091.2	-775.0	ENSG00000105088	OLFM2	olfactomedin 2	chr19	9914611.0	9915112.0
chr1	233300122.0	233300623.0	chr1:233300122-233300623	-0.549010159	4.12e-27	4.56e-25	DAPs_Adipocytes_low_glucose_vs_basal	chr1	233300122.0	233300623.0	502.0	*	Intron (ENST00000771586.1/80003, intron 1 of 1)	1.0	232983435.0	233295725.0	312291.0	2.0	80003.0	ENST00000258229.14	-4397.0	ENSG00000135749	PCNX2	pecanex 2	chr1	233300122.0	233300623.0
chr20	25237738.0	25238239.0	chr20:25237738-25238239	0.376712404	4.01e-27	4.46e-25	DAPs_Adipocytes_low_glucose_vs_basal	chr20	25237738.0	25238239.0	502.0	*	Distal Intergenic	20.0	25248085.0	25298012.0	49928.0	1.0	5834.0	ENST00000216962.9	-9846.0	ENSG00000100994	PYGB	glycogen phosphorylase B	chr20	25237738.0	25238239.0
chr1	44423552.0	44424053.0	chr1:44423552-44424053	0.487408245	4.03e-27	4.46e-25	DAPs_Adipocytes_low_glucose_vs_basal	chr1	44423552.0	44424053.0	502.0	*	Intron (ENST00000355387.6/55182, intron 2 of 14)	1.0	44412698.0	44419872.0	7175.0	1.0	55182.0	ENST00000470498.1	10854.0	ENSG00000187147	RNF220	ring finger protein 220	chr1	44423552.0	44424053.0
chr11	24642515.0	24643016.0	chr11:24642515-24643016	-0.812246931	4.03e-27	4.46e-25	DAPs_Adipocytes_low_glucose_vs_basal	chr11	24642515.0	24643016.0	502.0	*	Intron (ENST00000531187.5/338645, intron 1 of 5)	11.0	24729140.0	25082631.0	353492.0	1.0	338645.0	ENST00000620308.1	-86124.0	ENSG00000187398	LUZP2	leucine zipper protein 2	chr11	24642515.0	24643016.0
chr15	42366952.0	42367453.0	chr15:42366952-42367453	-0.807185924	4.02e-27	4.46e-25	DAPs_Adipocytes_low_glucose_vs_basal	chr15	42366952.0	42367453.0	502.0	*	Intron (ENST00000483208.5/825, intron 5 of 16)	15.0	42374208.0	42412313.0	38106.0	1.0	825.0	ENST00000638141.2	-6755.0	ENSG00000092529	CAPN3	calpain 3	chr15	42366952.0	42367453.0
chr12	119183084.0	119183585.0	chr12:119183084-119183585	-0.723585696	3.97e-27	4.42e-25	DAPs_Adipocytes_low_glucose_vs_basal	chr12	119183084.0	119183585.0	502.0	*	Promoter (<=1kb)	12.0	119181167.0	119183259.0	2093.0	2.0	107984440.0	ENST00000535921.2	0.0	ENSG00000256609	HSPB8-AS1	HSPB8 antisense RNA 1	chr12	119183084.0	119183585.0
chr2	62332321.0	62332822.0	chr2:62332321-62332822	-0.732431922	3.78e-27	4.21e-25	DAPs_Adipocytes_low_glucose_vs_basal	chr2	62332321.0	62332822.0	502.0	*	Exon (ENST00000807700.1/ENST00000807700.1, exon 2 of 2)	2.0	62363240.0	62464067.0	100828.0	1.0	105374764.0	ENST00000807686.1	-30418.0	NA	LOC105374764	uncharacterized LOC105374764	chr2	62332321.0	62332822.0
chr19	555845.0	556346.0	chr19:555845-556346	0.591994255	3.41e-27	3.82e-25	DAPs_Adipocytes_low_glucose_vs_basal	chr19	555845.0	556346.0	502.0	*	Distal Intergenic	19.0	544053.0	549922.0	5870.0	1.0	3004.0	ENST00000264553.6	11792.0	ENSG00000197540	GZMM	granzyme M	chr19	555845.0	556346.0
chr8	37153118.0	37153619.0	chr8:37153118-37153619	0.395670211	3.42e-27	3.82e-25	DAPs_Adipocytes_low_glucose_vs_basal	chr8	37153118.0	37153619.0	502.0	*	Promoter (1-2kb)	8.0	37073743.0	37151314.0	77572.0	2.0	105379377.0	ENST00000744926.1	-1804.0	NA	LOC105379377	uncharacterized LOC105379377	chr8	37153118.0	37153619.0
chr2	173055305.0	173055806.0	chr2:173055305-173055806	0.757900365	3.43e-27	3.82e-25	DAPs_Adipocytes_low_glucose_vs_basal	chr2	173055305.0	173055806.0	502.0	*	Distal Intergenic	2.0	173048128.0	173051954.0	3827.0	1.0	11069.0	ENST00000484645.1	7177.0	ENSG00000091428	RAPGEF4	Rap guanine nucleotide exchange factor 4	chr2	173055305.0	173055806.0
chr1	17232094.0	17232595.0	chr1:17232094-17232595	-0.717341548	3.28e-27	3.68e-25	DAPs_Adipocytes_low_glucose_vs_basal	chr1	17232094.0	17232595.0	502.0	*	Intron (ENST00000375471.5/29943, intron 10 of 15)	1.0	17018722.0	17054151.0	35430.0	2.0	6390.0	ENST00000714034.1	-177943.0	ENSG00000117118	SDHB	succinate dehydrogenase complex iron sulfur subunit B	chr1	17232094.0	17232595.0
chr10	30228585.0	30229086.0	chr10:30228585-30229086	-0.518510729	3.24e-27	3.63e-25	DAPs_Adipocytes_low_glucose_vs_basal	chr10	30228585.0	30229086.0	502.0	*	Distal Intergenic	10.0	30211846.0	30216883.0	5038.0	1.0	101929279.0	ENST00000839442.1	16739.0	NA	LOC101929279	uncharacterized LOC101929279	chr10	30228585.0	30229086.0
chr1	186082128.0	186082629.0	chr1:186082128-186082629	0.678332975	3.13e-27	3.51e-25	DAPs_Adipocytes_low_glucose_vs_basal	chr1	186082128.0	186082629.0	502.0	*	Intron (ENST00000271588.9/83872, intron 56 of 106)	1.0	186153826.0	186172118.0	18293.0	1.0	83872.0	ENST00000475585.1	-71197.0	ENSG00000143341	HMCN1	hemicentin 1	chr1	186082128.0	186082629.0
chr10	70132608.0	70133109.0	chr10:70132608-70133109	0.33087107	2.79e-27	3.13e-25	DAPs_Adipocytes_low_glucose_vs_basal	chr10	70132608.0	70133109.0	502.0	*	Promoter (<=1kb)	10.0	70112271.0	70132825.0	20555.0	2.0	84883.0	ENST00000307864.3	0.0	ENSG00000042286	AIFM2	AIF family member 2	chr10	70132608.0	70133109.0
chr8	130053052.0	130053553.0	chr8:130053052-130053553	0.54633809	2.62e-27	2.95e-25	DAPs_Adipocytes_low_glucose_vs_basal	chr8	130053052.0	130053553.0	502.0	*	3' UTR	8.0	130082738.0	130084768.0	2031.0	2.0	100507117.0	ENST00000626977.1	31215.0	ENSG00000280543	ASAP1-IT2	ASAP1 intronic transcript 2	chr8	130053052.0	130053553.0
chr19	29687451.0	29687952.0	chr19:29687451-29687952	0.381074144	2.37e-27	2.67e-25	DAPs_Adipocytes_low_glucose_vs_basal	chr19	29687451.0	29687952.0	502.0	*	Distal Intergenic	19.0	29666874.0	29674223.0	7350.0	1.0	79156.0	ENST00000586888.1	20577.0	ENSG00000166289	PLEKHF1	pleckstrin homology and FYVE domain containing 1	chr19	29687451.0	29687952.0
chr16	30417718.0	30418219.0	chr16:30417718-30418219	0.350432748	2.21e-27	2.5e-25	DAPs_Adipocytes_low_glucose_vs_basal	chr16	30417718.0	30418219.0	502.0	*	Promoter (1-2kb)	16.0	30419625.0	30419759.0	135.0	2.0	109616959.0	ENST00000362917.1	1540.0	ENSG00000199787	SNORA80C	small nucleolar RNA, H/ACA box 80C	chr16	30417718.0	30418219.0
chr4	122007877.0	122008378.0	chr4:122007877-122008378	-0.598681032	2.16e-27	2.45e-25	DAPs_Adipocytes_low_glucose_vs_basal	chr4	122007877.0	122008378.0	502.0	*	Distal Intergenic	4.0	121952145.0	121989685.0	37541.0	1.0	102724158.0	ENST00000775431.1	55732.0	ENSG00000289342	LOC102724158	uncharacterized LOC102724158	chr4	122007877.0	122008378.0
chr18	3449261.0	3449762.0	chr18:3449261-3449762	0.415839383	2.14e-27	2.42e-25	DAPs_Adipocytes_low_glucose_vs_basal	chr18	3449261.0	3449762.0	502.0	*	Promoter (<=1kb)	18.0	3449413.0	3457456.0	8044.0	1.0	7050.0	ENST00000549253.5	0.0	ENSG00000177426	TGIF1	TGFB induced factor homeobox 1	chr18	3449261.0	3449762.0
chr22	46547868.0	46548369.0	chr22:46547868-46548369	0.410577359	2.04e-27	2.31e-25	DAPs_Adipocytes_low_glucose_vs_basal	chr22	46547868.0	46548369.0	502.0	*	Promoter (<=1kb)	22.0	46548098.0	46553360.0	5263.0	1.0	105373075.0	ENST00000716480.1	0.0	NA	LOC105373075	uncharacterized LOC105373075	chr22	46547868.0	46548369.0
chr17	70043915.0	70044416.0	chr17:70043915-70044416	0.576061813	1.94e-27	2.21e-25	DAPs_Adipocytes_low_glucose_vs_basal	chr17	70043915.0	70044416.0	502.0	*	Intron (ENST00000807092.1/112267896, intron 2 of 6)	17.0	70051196.0	70059997.0	8802.0	1.0	101928141.0	ENST00000807141.1	-6780.0	ENSG00000267603	LINC01028	long intergenic non-protein coding RNA 1028	chr17	70043915.0	70044416.0
chr16	48536225.0	48536726.0	chr16:48536225-48536726	0.336652845	1.87e-27	2.13e-25	DAPs_Adipocytes_low_glucose_vs_basal	chr16	48536225.0	48536726.0	502.0	*	Exon (ENST00000730352.1/ENST00000730352.1, exon 1 of 3)	16.0	48543164.0	48546584.0	3421.0	2.0	9683.0	ENST00000569027.1	9858.0	ENSG00000102921	N4BP1	NEDD4 binding protein 1	chr16	48536225.0	48536726.0
chr9	37433741.0	37434242.0	chr9:37433741-37434242	-0.750320287	1.85e-27	2.1e-25	DAPs_Adipocytes_low_glucose_vs_basal	chr9	37433741.0	37434242.0	502.0	*	Exon (ENST00000607784.1/9380, exon 9 of 9)	9.0	37429786.0	37432811.0	3026.0	1.0	9380.0	ENST00000482603.1	3955.0	ENSG00000137106	GRHPR	glyoxylate and hydroxypyruvate reductase	chr9	37433741.0	37434242.0
chr10	98349448.0	98349949.0	chr10:98349448-98349949	0.620779992	1.79e-27	2.04e-25	DAPs_Adipocytes_low_glucose_vs_basal	chr10	98349448.0	98349949.0	502.0	*	Distal Intergenic	10.0	98361210.0	98368716.0	7507.0	1.0	105378449.0	ENST00000815098.1	-11261.0	ENSG00000306073	LOC105378449	uncharacterized LOC105378449	chr10	98349448.0	98349949.0
chr17	78352703.0	78353204.0	chr17:78352703-78353204	0.306014534	1.77e-27	2.02e-25	DAPs_Adipocytes_low_glucose_vs_basal	chr17	78352703.0	78353204.0	502.0	*	Promoter (<=1kb)	17.0	78351268.0	78353462.0	2195.0	2.0	124904064.0	ENST00000794844.1	258.0	NA	LOC124904064	uncharacterized LOC124904064	chr17	78352703.0	78353204.0
chr4	139044239.0	139044740.0	chr4:139044239-139044740	-0.646581566	1.72e-27	1.97e-25	DAPs_Adipocytes_low_glucose_vs_basal	chr4	139044239.0	139044740.0	502.0	*	Promoter (1-2kb)	4.0	139043072.0	139045105.0	2034.0	1.0	25819.0	ENST00000515616.1	1167.0	ENSG00000151014	NOCT	nocturnin	chr4	139044239.0	139044740.0
chr8	84670201.0	84670702.0	chr8:84670201-84670702	-0.719438937	1.72e-27	1.97e-25	DAPs_Adipocytes_low_glucose_vs_basal	chr8	84670201.0	84670702.0	502.0	*	Intron (ENST00000522455.5/138046, intron 3 of 9)	8.0	84705927.0	84921841.0	215915.0	1.0	138046.0	ENST00000523850.5	-35225.0	ENSG00000184672	RALYL	RALY RNA binding protein like	chr8	84670201.0	84670702.0
chr5	72452499.0	72453000.0	chr5:72452499-72453000	0.380978779	1.71e-27	1.96e-25	DAPs_Adipocytes_low_glucose_vs_basal	chr5	72452499.0	72453000.0	502.0	*	Intron (ENST00000742024.1/ENST00000742024.1, intron 1 of 1)	5.0	72460962.0	72507366.0	46405.0	2.0	167465.0	ENST00000514477.5	54366.0	ENSG00000178175	ZNF366	zinc finger protein 366	chr5	72452499.0	72453000.0
chr5	169956716.0	169957217.0	chr5:169956716-169957217	-0.723988806	1.67e-27	1.92e-25	DAPs_Adipocytes_low_glucose_vs_basal	chr5	169956716.0	169957217.0	502.0	*	Intron (ENST00000520908.7/1794, intron 27 of 51)	5.0	169884375.0	169980448.0	96074.0	2.0	100131897.0	ENST00000523970.1	23231.0	ENSG00000204767	INSYN2B	inhibitory synaptic factor family member 2B	chr5	169956716.0	169957217.0
chr13	109786442.0	109786943.0	chr13:109786442-109786943	0.265032832	1.66e-27	1.9e-25	DAPs_Adipocytes_low_glucose_vs_basal	chr13	109786442.0	109786943.0	502.0	*	Promoter (<=1kb)	13.0	109752695.0	109786583.0	33889.0	2.0	8660.0	ENST00000375856.5	0.0	ENSG00000185950	IRS2	insulin receptor substrate 2	chr13	109786442.0	109786943.0
chr14	88481034.0	88481535.0	chr14:88481034-88481535	-0.736265597	1.62e-27	1.87e-25	DAPs_Adipocytes_low_glucose_vs_basal	chr14	88481034.0	88481535.0	502.0	*	Intron (ENST00000328736.7/11099, intron 11 of 17)	14.0	88469965.0	88473932.0	3968.0	2.0	11099.0	ENST00000557249.1	-7102.0	ENSG00000070778	PTPN21	protein tyrosine phosphatase non-receptor type 21	chr14	88481034.0	88481535.0
chr1	1919151.0	1919652.0	chr1:1919151-1919652	0.307748095	1.51e-27	1.74e-25	DAPs_Adipocytes_low_glucose_vs_basal	chr1	1919151.0	1919652.0	502.0	*	Promoter (<=1kb)	1.0	1917845.0	1919258.0	1414.0	2.0	339456.0	ENST00000378598.4	0.0	ENSG00000178821	TMEM52	transmembrane protein 52	chr1	1919151.0	1919652.0
chr13	46639238.0	46639739.0	chr13:46639238-46639739	-0.867102234	1.48e-27	1.7e-25	DAPs_Adipocytes_low_glucose_vs_basal	chr13	46639238.0	46639739.0	502.0	*	Intron (ENST00000311191.10/23143, intron 1 of 18)	13.0	46679836.0	46692577.0	12742.0	1.0	23143.0	ENST00000463929.5	-40097.0	ENSG00000136141	LRCH1	leucine rich repeats and calponin homology domain containing 1	chr13	46639238.0	46639739.0
chr11	78057425.0	78057926.0	chr11:78057425-78057926	-0.574454711	1.39e-27	1.6e-25	DAPs_Adipocytes_low_glucose_vs_basal	chr11	78057425.0	78057926.0	502.0	*	Intron (ENST00000528251.1/100532726, intron 1 of 1)	11.0	78063861.0	78068351.0	4491.0	1.0	7069.0	ENST00000281030.2	-5935.0	ENSG00000151365	THRSP	thyroid hormone responsive	chr11	78057425.0	78057926.0
chr10	97762784.0	97763285.0	chr10:97762784-97763285	-0.693709705	1.31e-27	1.52e-25	DAPs_Adipocytes_low_glucose_vs_basal	chr10	97762784.0	97763285.0	502.0	*	Distal Intergenic	10.0	97757642.0	97758171.0	530.0	1.0	118813.0	ENST00000473237.1	5142.0	ENSG00000155256	ZFYVE27	zinc finger FYVE-type containing 27	chr10	97762784.0	97763285.0
chr3	194814898.0	194815399.0	chr3:194814898-194815399	-0.600392687	1.29e-27	1.49e-25	DAPs_Adipocytes_low_glucose_vs_basal	chr3	194814898.0	194815399.0	502.0	*	Intron (ENST00000668747.1/100507391, intron 7 of 7)	3.0	194820574.0	194826295.0	5722.0	1.0	105374292.0	ENST00000841023.1	-5175.0	NA	LOC105374292	uncharacterized LOC105374292	chr3	194814898.0	194815399.0
chr17	67290950.0	67291451.0	chr17:67290950-67291451	-0.723147908	1.23e-27	1.42e-25	DAPs_Adipocytes_low_glucose_vs_basal	chr17	67290950.0	67291451.0	502.0	*	Distal Intergenic	17.0	67271469.0	67271607.0	139.0	1.0	124900398.0	ENST00000384679.1	19481.0	ENSG00000207410	LOC124900398	small nucleolar RNA SNORA8	chr17	67290950.0	67291451.0
chr13	105991507.0	105992008.0	chr13:105991507-105992008	-0.506372929	1.17e-27	1.36e-25	DAPs_Adipocytes_low_glucose_vs_basal	chr13	105991507.0	105992008.0	502.0	*	Intron (ENST00000754749.1/124903245, intron 1 of 2)	13.0	105950292.0	106063836.0	113545.0	2.0	124903245.0	ENST00000670458.1	71828.0	NA	LOC124903245	uncharacterized LOC124903245	chr13	105991507.0	105992008.0
chr2	152415792.0	152416293.0	chr2:152415792-152416293	-0.75501139	1.15e-27	1.34e-25	DAPs_Adipocytes_low_glucose_vs_basal	chr2	152415792.0	152416293.0	502.0	*	Intron (ENST00000288670.14/114793, intron 1 of 25)	2.0	152335450.0	152649823.0	314374.0	1.0	114793.0	ENST00000475377.3	80342.0	ENSG00000157827	FMNL2	formin like 2	chr2	152415792.0	152416293.0
chr7	45082469.0	45082970.0	chr7:45082469-45082970	-0.584588587	1.15e-27	1.34e-25	DAPs_Adipocytes_low_glucose_vs_basal	chr7	45082469.0	45082970.0	502.0	*	Promoter (1-2kb)	7.0	45080979.0	45081400.0	422.0	2.0	23148.0	ENST00000460409.1	-1069.0	ENSG00000136274	NACAD	NAC alpha domain containing	chr7	45082469.0	45082970.0
chr2	19121318.0	19121819.0	chr2:19121318-19121819	-0.725637112	1.14e-27	1.33e-25	DAPs_Adipocytes_low_glucose_vs_basal	chr2	19121318.0	19121819.0	502.0	*	Intron (ENST00000432142.6/400945, intron 2 of 5)	2.0	18987830.0	19125288.0	137459.0	2.0	400945.0	ENST00000776450.1	3469.0	ENSG00000236204	LINC01376	long intergenic non-protein coding RNA 1376	chr2	19121318.0	19121819.0
chr18	35524205.0	35524706.0	chr18:35524205-35524706	-0.554276287	1.11e-27	1.29e-25	DAPs_Adipocytes_low_glucose_vs_basal	chr18	35524205.0	35524706.0	502.0	*	Distal Intergenic	18.0	35478995.0	35497979.0	18985.0	2.0	125476.0	ENST00000283410.4	-26226.0	ENSG00000153391	INO80C	INO80 complex subunit C	chr18	35524205.0	35524706.0
chr17	28693776.0	28694277.0	chr17:28693776-28694277	-0.575884323	1.05e-27	1.22e-25	DAPs_Adipocytes_low_glucose_vs_basal	chr17	28693776.0	28694277.0	502.0	*	Promoter (<=1kb)	17.0	28695010.0	28696883.0	1874.0	1.0	6830.0	ENST00000580471.1	-733.0	ENSG00000109111	SUPT6H	SPT6 homolog, histone chaperone and transcription elongation factor	chr17	28693776.0	28694277.0
chr12	49914232.0	49914733.0	chr12:49914232-49914733	-0.547872537	1.03e-27	1.21e-25	DAPs_Adipocytes_low_glucose_vs_basal	chr12	49914232.0	49914733.0	502.0	*	Promoter (<=1kb)	12.0	49914717.0	49930324.0	15608.0	1.0	101927292.0	ENST00000658365.1	0.0	ENSG00000257771	LINC02395	long intergenic non-protein coding RNA 2395	chr12	49914232.0	49914733.0
chr5	164302472.0	164302973.0	chr5:164302472-164302973	-0.437612827	1e-27	1.17e-25	DAPs_Adipocytes_low_glucose_vs_basal	chr5	164302472.0	164302973.0	502.0	*	Intron (ENST00000519329.3/105377703, intron 1 of 2)	5.0	164297129.0	165171613.0	874485.0	1.0	105377703.0	ENST00000522646.5	5343.0	NA	LINC03000	long intergenic non-protein coding RNA 3000	chr5	164302472.0	164302973.0
chr2	145413147.0	145413648.0	chr2:145413147-145413648	-0.617775486	9.79e-28	1.15e-25	DAPs_Adipocytes_low_glucose_vs_basal	chr2	145413147.0	145413648.0	502.0	*	Distal Intergenic	2.0	145572662.0	145765726.0	193065.0	1.0	124908059.0	ENST00000651680.1	-159014.0	NA	LOC124908059	uncharacterized LOC124908059	chr2	145413147.0	145413648.0
chr19	18464566.0	18465067.0	chr19:18464566-18465067	0.54746346	8.89e-28	1.04e-25	DAPs_Adipocytes_low_glucose_vs_basal	chr19	18464566.0	18465067.0	502.0	*	Intron (ENST00000262809.9/8178, intron 4 of 11)	19.0	18444751.0	18475933.0	31183.0	2.0	8178.0	ENST00000596124.3	10866.0	ENSG00000105656	ELL	elongation factor for RNA polymerase II	chr19	18464566.0	18465067.0
chr3	36840379.0	36840880.0	chr3:36840379-36840880	-0.285460359	7.83e-28	9.2e-26	DAPs_Adipocytes_low_glucose_vs_basal	chr3	36840379.0	36840880.0	502.0	*	Intron (ENST00000429976.6/9881, intron 17 of 22)	3.0	36842680.0	36850651.0	7972.0	2.0	9881.0	ENST00000463984.1	9771.0	ENSG00000168016	TRANK1	tetratricopeptide repeat and ankyrin repeat containing 1	chr3	36840379.0	36840880.0
chr14	63952785.0	63953286.0	chr14:63952785-63953286	-0.691332307	7.45e-28	8.76e-26	DAPs_Adipocytes_low_glucose_vs_basal	chr14	63952785.0	63953286.0	502.0	*	Intron (ENST00000674003.1/23224, intron 8 of 23)	14.0	63909098.0	64225564.0	316467.0	1.0	23224.0	ENST00000554584.5	43687.0	ENSG00000054654	SYNE2	spectrin repeat containing nuclear envelope protein 2	chr14	63952785.0	63953286.0
chr17	66135848.0	66136349.0	chr17:66135848-66136349	-0.690516309	7.07e-28	8.34e-26	DAPs_Adipocytes_low_glucose_vs_basal	chr17	66135848.0	66136349.0	502.0	*	Intron (ENST00000535342.7/201134, intron 4 of 26)	17.0	66176914.0	66182415.0	5502.0	2.0	201134.0	ENST00000577322.1	46066.0	ENSG00000154240	CEP112	centrosomal protein 112	chr17	66135848.0	66136349.0
chr10	103678073.0	103678574.0	chr10:103678073-103678574	-0.354299311	7.06e-28	8.33e-26	DAPs_Adipocytes_low_glucose_vs_basal	chr10	103678073.0	103678574.0	502.0	*	Promoter (<=1kb)	10.0	103613169.0	103678164.0	64996.0	2.0	9644.0	ENST00000691105.1	0.0	ENSG00000107957	SH3PXD2A	SH3 and PX domains 2A	chr10	103678073.0	103678574.0
chr8	19510766.0	19511267.0	chr8:19510766-19511267	0.757997455	7e-28	8.28e-26	DAPs_Adipocytes_low_glucose_vs_basal	chr8	19510766.0	19511267.0	502.0	*	Intron (ENST00000454498.6/55790, intron 3 of 9)	8.0	19420383.0	19495191.0	74809.0	2.0	55790.0	ENST00000518542.1	-15575.0	ENSG00000147408	CSGALNACT1	chondroitin sulfate N-acetylgalactosaminyltransferase 1	chr8	19510766.0	19511267.0
chr2	128717985.0	128718486.0	chr2:128717985-128718486	0.511225321	6.99e-28	8.27e-26	DAPs_Adipocytes_low_glucose_vs_basal	chr2	128717985.0	128718486.0	502.0	*	Intron (ENST00000730281.1/ENST00000730281.1, intron 2 of 2)	2.0	128745252.0	128746430.0	1179.0	2.0	124907888.0	ENST00000730509.1	27944.0	NA	LOC124907888	uncharacterized LOC124907888	chr2	128717985.0	128718486.0
chr20	37534352.0	37534853.0	chr20:37534352-37534853	-0.393156251	6.89e-28	8.17e-26	DAPs_Adipocytes_low_glucose_vs_basal	chr20	37534352.0	37534853.0	502.0	*	Distal Intergenic	20.0	37517418.0	37527931.0	10514.0	2.0	10904.0	ENST00000414542.6	-6421.0	ENSG00000166619	BLCAP	BLCAP apoptosis inducing factor	chr20	37534352.0	37534853.0
chr8	143026225.0	143026726.0	chr8:143026225-143026726	-0.588017957	6.49e-28	7.7e-26	DAPs_Adipocytes_low_glucose_vs_basal	chr8	143026225.0	143026726.0	502.0	*	Distal Intergenic	8.0	143043025.0	143045674.0	2650.0	2.0	105375795.0	ENST00000715552.1	18948.0	ENSG00000291309	LY6S	lymphocyte antigen 6 family member S	chr8	143026225.0	143026726.0
chr6	25192546.0	25193047.0	chr6:25192546-25193047	-0.809601106	6.45e-28	7.66e-26	DAPs_Adipocytes_low_glucose_vs_basal	chr6	25192546.0	25193047.0	502.0	*	Intron (ENST00000761679.1/8418, intron 1 of 13)	6.0	25081067.0	25218501.0	137435.0	2.0	8418.0	ENST00000761679.1	25454.0	ENSG00000293489	CMAHP	cytidine monophospho-N-acetylneuraminic acid hydroxylase, pseudogene	chr6	25192546.0	25193047.0
chr3	184051536.0	184052037.0	chr3:184051536-184052037	-0.834743964	6.43e-28	7.64e-26	DAPs_Adipocytes_low_glucose_vs_basal	chr3	184051536.0	184052037.0	502.0	*	Promoter (1-2kb)	3.0	184053047.0	184060673.0	7627.0	1.0	170572.0	ENST00000318351.2	-1010.0	ENSG00000178084	HTR3C	5-hydroxytryptamine receptor 3C	chr3	184051536.0	184052037.0
chr10	84214590.0	84215091.0	chr10:84214590-84215091	-0.805966099	5.78e-28	6.88e-26	DAPs_Adipocytes_low_glucose_vs_basal	chr10	84214590.0	84215091.0	502.0	*	Promoter (1-2kb)	10.0	84213138.0	84219621.0	6484.0	1.0	92211.0	ENST00000623399.1	1452.0	ENSG00000148600	CDHR1	cadherin related family member 1	chr10	84214590.0	84215091.0
chr7	84497857.0	84498358.0	chr7:84497857-84498358	-0.495627029	5.71e-28	6.82e-26	DAPs_Adipocytes_low_glucose_vs_basal	chr7	84497857.0	84498358.0	502.0	*	Distal Intergenic	7.0	84502453.0	84584322.0	81870.0	1.0	101927378.0	ENST00000446000.2	-4095.0	ENSG00000235139	LINC03017	long intergenic non-protein coding RNA 3017	chr7	84497857.0	84498358.0
chr6	92147766.0	92148267.0	chr6:92147766-92148267	-0.786757243	5.39e-28	6.43e-26	DAPs_Adipocytes_low_glucose_vs_basal	chr6	92147766.0	92148267.0	502.0	*	Intron (ENST00000647772.1/ENST00000647772.1, intron 1 of 4)	6.0	92119423.0	92119633.0	211.0	1.0	124901505.0	ENST00000363622.2	28343.0	ENSG00000200492	LOC124901505	small nucleolar RNA U3	chr6	92147766.0	92148267.0
chr12	3042402.0	3042903.0	chr12:3042402-3042903	0.709470702	5.17e-28	6.19e-26	DAPs_Adipocytes_low_glucose_vs_basal	chr12	3042402.0	3042903.0	502.0	*	Exon (ENST00000513358.3/ENST00000513358.3, exon 1 of 1)	12.0	3011044.0	3021920.0	10877.0	1.0	7004.0	ENST00000544666.1	31358.0	ENSG00000197905	TEAD4	TEA domain transcription factor 4	chr12	3042402.0	3042903.0
chr10	69202250.0	69202751.0	chr10:69202250-69202751	0.85527591	4.95e-28	5.93e-26	DAPs_Adipocytes_low_glucose_vs_basal	chr10	69202250.0	69202751.0	502.0	*	Exon (ENST00000359655.9/6832, exon 12 of 15)	10.0	69207776.0	69209099.0	1324.0	1.0	6832.0	ENST00000497254.1	-5025.0	ENSG00000156502	SUPV3L1	Suv3 like RNA helicase	chr10	69202250.0	69202751.0
chr10	7611837.0	7612338.0	chr10:7611837-7612338	0.806824269	4.83e-28	5.79e-26	DAPs_Adipocytes_low_glucose_vs_basal	chr10	7611837.0	7612338.0	502.0	*	Intron (ENST00000397146.7/80760, intron 7 of 13)	10.0	7576892.0	7617266.0	40375.0	2.0	80760.0	ENST00000461751.1	4928.0	ENSG00000123243	ITIH5	inter-alpha-trypsin inhibitor heavy chain 5	chr10	7611837.0	7612338.0
chr2	105454957.0	105455458.0	chr2:105454957-105455458	0.4651715	4.65e-28	5.58e-26	DAPs_Adipocytes_low_glucose_vs_basal	chr2	105454957.0	105455458.0	502.0	*	Intron (ENST00000760277.1/105373529, intron 1 of 2)	2.0	105385897.0	105438513.0	52617.0	2.0	2274.0	ENST00000607522.1	-16444.0	ENSG00000115641	FHL2	four and a half LIM domains 2	chr2	105454957.0	105455458.0
chr6	89985673.0	89986174.0	chr6:89985673-89986174	-0.670004393	4.6e-28	5.53e-26	DAPs_Adipocytes_low_glucose_vs_basal	chr6	89985673.0	89986174.0	502.0	*	Intron (ENST00000257749.9/60468, intron 6 of 8)	6.0	90008090.0	90008827.0	738.0	2.0	60468.0	ENST00000481150.1	22653.0	ENSG00000112182	BACH2	BACH transcriptional regulator 2	chr6	89985673.0	89986174.0
chr11	46599281.0	46599782.0	chr11:46599281-46599782	-0.375410478	4.42e-28	5.33e-26	DAPs_Adipocytes_low_glucose_vs_basal	chr11	46599281.0	46599782.0	502.0	*	Distal Intergenic	11.0	46548309.0	46594125.0	45817.0	2.0	55626.0	ENST00000526606.1	-5156.0	ENSG00000110497	AMBRA1	autophagy and beclin 1 regulator 1	chr11	46599281.0	46599782.0
chr5	68657320.0	68657821.0	chr5:68657320-68657821	-0.483787274	4.34e-28	5.24e-26	DAPs_Adipocytes_low_glucose_vs_basal	chr5	68657320.0	68657821.0	502.0	*	Intron (ENST00000816188.1/105379010, intron 2 of 2)	5.0	68648600.0	68662426.0	13827.0	1.0	105379010.0	ENST00000816186.1	8720.0	NA	LOC105379010	uncharacterized LOC105379010	chr5	68657320.0	68657821.0
chr11	130816907.0	130817408.0	chr11:130816907-130817408	-0.491161073	4.22e-28	5.09e-26	DAPs_Adipocytes_low_glucose_vs_basal	chr11	130816907.0	130817408.0	502.0	*	Intron (ENST00000741042.1/100507431, intron 3 of 3)	11.0	130844642.0	130847590.0	2949.0	2.0	100507431.0	ENST00000533434.2	30182.0	NA	LINC02551	long intergenic non-protein coding RNA 2551	chr11	130816907.0	130817408.0
chr9	133468804.0	133469305.0	chr9:133468804-133469305	-0.694146954	4.1e-28	4.96e-26	DAPs_Adipocytes_low_glucose_vs_basal	chr9	133468804.0	133469305.0	502.0	*	3' UTR	9.0	133491203.0	133501145.0	9943.0	1.0	102723855.0	ENST00000735589.1	-21898.0	NA	LOC102723855	uncharacterized LOC102723855	chr9	133468804.0	133469305.0
chr16	56965432.0	56965933.0	chr16:56965432-56965933	-0.700730665	3.95e-28	4.78e-26	DAPs_Adipocytes_low_glucose_vs_basal	chr16	56965432.0	56965933.0	502.0	*	Intron (ENST00000379780.6/1071, intron 2 of 14)	16.0	56962107.0	56983845.0	21739.0	1.0	1071.0	ENST00000566128.1	3325.0	ENSG00000087237	CETP	cholesteryl ester transfer protein	chr16	56965432.0	56965933.0
chr5	98645478.0	98645979.0	chr5:98645478-98645979	-0.829597418	3.64e-28	4.41e-26	DAPs_Adipocytes_low_glucose_vs_basal	chr5	98645478.0	98645979.0	502.0	*	Distal Intergenic	5.0	98768650.0	98779919.0	11270.0	1.0	285704.0	ENST00000504776.5	-122671.0	ENSG00000174136	RGMB	repulsive guidance molecule BMP co-receptor b	chr5	98645478.0	98645979.0
chr9	22141847.0	22142348.0	chr9:22141847-22142348	-0.442524598	3.5e-28	4.25e-26	DAPs_Adipocytes_low_glucose_vs_basal	chr9	22141847.0	22142348.0	502.0	*	Intron (ENST00000755351.1/ENST00000755351.1, intron 1 of 1)	9.0	22118968.0	22120711.0	1744.0	1.0	100048912.0	ENST00000644233.2	22879.0	ENSG00000240498	CDKN2B-AS1	CDKN2B and CDKN2A antisense cis and trans regulatory RNA 1	chr9	22141847.0	22142348.0
chr3	197521131.0	197521632.0	chr3:197521131-197521632	0.395467298	3.39e-28	4.12e-26	DAPs_Adipocytes_low_glucose_vs_basal	chr3	197521131.0	197521632.0	502.0	*	Intron (ENST00000392379.6/622, intron 6 of 7)	3.0	197505262.0	197506986.0	1725.0	2.0	100129516.0	ENST00000608206.1	-14145.0	NA	LINC02012	long intergenic non-protein coding RNA 2012	chr3	197521131.0	197521632.0
chr4	128563054.0	128563555.0	chr4:128563054-128563555	0.64252849	3.26e-28	3.97e-26	DAPs_Adipocytes_low_glucose_vs_basal	chr4	128563054.0	128563555.0	502.0	*	Distal Intergenic	4.0	128567934.0	128570483.0	2550.0	2.0	124900778.0	ENST00000731507.1	6928.0	ENSG00000248187	LINC03140	long intergenic non-protein coding RNA 3140	chr4	128563054.0	128563555.0
chr19	34503595.0	34504096.0	chr19:34503595-34504096	-0.746269055	3.14e-28	3.83e-26	DAPs_Adipocytes_low_glucose_vs_basal	chr19	34503595.0	34504096.0	502.0	*	3' UTR	19.0	34482528.0	34498629.0	16102.0	1.0	126374.0	ENST00000585928.1	21067.0	ENSG00000142279	WTIP	WT1 interacting protein	chr19	34503595.0	34504096.0
chr5	41193670.0	41194171.0	chr5:41193670-41194171	0.280061812	2.78e-28	3.4e-26	DAPs_Adipocytes_low_glucose_vs_basal	chr5	41193670.0	41194171.0	502.0	*	Intron (ENST00000337836.10/729, intron 5 of 17)	5.0	41195238.0	41199886.0	4649.0	2.0	729.0	ENST00000695764.1	5715.0	ENSG00000039537	C6	complement C6	chr5	41193670.0	41194171.0
chr11	106404192.0	106404693.0	chr11:106404192-106404693	-0.742429502	2.76e-28	3.37e-26	DAPs_Adipocytes_low_glucose_vs_basal	chr11	106404192.0	106404693.0	502.0	*	Distal Intergenic	11.0	106254088.0	106264039.0	9952.0	1.0	101928535.0	ENST00000849950.1	150104.0	ENSG00000290498	LOC101928535	uncharacterized LOC101928535	chr11	106404192.0	106404693.0
chr19	2059500.0	2060001.0	chr19:2059500-2060001	0.390311197	2.36e-28	2.89e-26	DAPs_Adipocytes_low_glucose_vs_basal	chr19	2059500.0	2060001.0	502.0	*	Distal Intergenic	19.0	2046461.0	2051244.0	4784.0	2.0	2872.0	ENST00000589509.6	-8256.0	ENSG00000099875	MKNK2	MAPK interacting serine/threonine kinase 2	chr19	2059500.0	2060001.0
chr3	155196886.0	155197387.0	chr3:155196886-155197387	-0.677097515	2.13e-28	2.61e-26	DAPs_Adipocytes_low_glucose_vs_basal	chr3	155196886.0	155197387.0	502.0	*	Distal Intergenic	3.0	155172104.0	155180738.0	8635.0	1.0	4311.0	ENST00000493888.1	24782.0	ENSG00000196549	MME	membrane metalloendopeptidase	chr3	155196886.0	155197387.0
chr19	13051438.0	13051939.0	chr19:13051438-13051939	0.537387832	2.06e-28	2.53e-26	DAPs_Adipocytes_low_glucose_vs_basal	chr19	13051438.0	13051939.0	502.0	*	Intron (ENST00000592199.6/4784, intron 2 of 10)	19.0	13070003.0	13074019.0	4017.0	1.0	4784.0	ENST00000588680.1	-18064.0	ENSG00000008441	NFIX	nuclear factor I X	chr19	13051438.0	13051939.0
chr11	68146066.0	68146567.0	chr11:68146066-68146567	0.59759254	2e-28	2.46e-26	DAPs_Adipocytes_low_glucose_vs_basal	chr11	68146066.0	68146567.0	502.0	*	Distal Intergenic	11.0	68121888.0	68122938.0	1051.0	1.0	105369362.0	ENST00000802599.1	24178.0	NA	CHKA-DT	CHKA divergent transcript	chr11	68146066.0	68146567.0
chr15	79978624.0	79979125.0	chr15:79978624-79979125	-0.480810484	1.98e-28	2.44e-26	DAPs_Adipocytes_low_glucose_vs_basal	chr15	79978624.0	79979125.0	502.0	*	Distal Intergenic	15.0	79960892.0	79971196.0	10305.0	2.0	597.0	ENST00000267953.4	-7428.0	ENSG00000140379	BCL2A1	BCL2 related protein A1	chr15	79978624.0	79979125.0
chr14	66139301.0	66139802.0	chr14:66139301-66139802	-0.840727349	1.85e-28	2.29e-26	DAPs_Adipocytes_low_glucose_vs_basal	chr14	66139301.0	66139802.0	502.0	*	Intron (ENST00000775257.1/ENST00000775257.1, intron 2 of 4)	14.0	66122637.0	66128830.0	6194.0	1.0	105370540.0	ENST00000653569.1	16664.0	ENSG00000258502	LINC02290	long intergenic non-protein coding RNA 2290	chr14	66139301.0	66139802.0
chr10	71437575.0	71438076.0	chr10:71437575-71438076	-0.877440916	1.83e-28	2.26e-26	DAPs_Adipocytes_low_glucose_vs_basal	chr10	71437575.0	71438076.0	502.0	*	Promoter (1-2kb)	10.0	71439832.0	71717907.0	278076.0	1.0	64072.0	ENST00000442677.4	-1756.0	ENSG00000107736	CDH23	cadherin related 23	chr10	71437575.0	71438076.0
chr5	143536320.0	143536821.0	chr5:143536320-143536821	-0.571617035	1.79e-28	2.21e-26	DAPs_Adipocytes_low_glucose_vs_basal	chr5	143536320.0	143536821.0	502.0	*	Intron (ENST00000661034.1/105378208, intron 1 of 4)	5.0	143531352.0	143559518.0	28167.0	1.0	105378208.0	ENST00000833528.1	4968.0	NA	LOC105378208	uncharacterized LOC105378208	chr5	143536320.0	143536821.0
chr1	175204397.0	175204898.0	chr1:175204397-175204898	-0.633216216	1.65e-28	2.05e-26	DAPs_Adipocytes_low_glucose_vs_basal	chr1	175204397.0	175204898.0	502.0	*	Exon (ENST00000412357.1/ENST00000412357.1, exon 1 of 2)	1.0	175161044.0	175192999.0	31956.0	2.0	9674.0	ENST00000563563.2	-11398.0	ENSG00000235750	KIAA0040	KIAA0040	chr1	175204397.0	175204898.0
chr15	90959898.0	90960399.0	chr15:90959898-90960399	-0.659491014	1.63e-28	2.02e-26	DAPs_Adipocytes_low_glucose_vs_basal	chr15	90959898.0	90960399.0	502.0	*	Promoter (<=1kb)	15.0	90959752.0	90961973.0	2222.0	1.0	91433.0	ENST00000557750.1	146.0	ENSG00000166965	RCCD1	RCC1 domain containing 1	chr15	90959898.0	90960399.0
chr3	195613594.0	195614095.0	chr3:195613594-195614095	-0.671388845	1.6e-28	1.98e-26	DAPs_Adipocytes_low_glucose_vs_basal	chr3	195613594.0	195614095.0	502.0	*	Distal Intergenic	3.0	195570591.0	195584033.0	13443.0	2.0	347.0	ENST00000463719.1	-29561.0	ENSG00000189058	APOD	apolipoprotein D	chr3	195613594.0	195614095.0
chr22	27214001.0	27214502.0	chr22:27214001-27214502	0.401931552	1.58e-28	1.97e-26	DAPs_Adipocytes_low_glucose_vs_basal	chr22	27214001.0	27214502.0	502.0	*	Intron (ENST00000805083.1/105372978, intron 2 of 3)	22.0	27221350.0	27224569.0	3220.0	2.0	105372978.0	ENST00000805086.1	10067.0	ENSG00000233521	LINC01638	long intergenic non-protein coding RNA 1638	chr22	27214001.0	27214502.0
chr7	133435981.0	133436482.0	chr7:133435981-133436482	0.558470761	1.58e-28	1.96e-26	DAPs_Adipocytes_low_glucose_vs_basal	chr7	133435981.0	133436482.0	502.0	*	Intron (ENST00000850617.1/60412, intron 7 of 19)	7.0	133447300.0	133817465.0	370166.0	1.0	60412.0	ENST00000479839.6	-10818.0	ENSG00000131558	EXOC4	exocyst complex component 4	chr7	133435981.0	133436482.0
chr1	9501038.0	9501539.0	chr1:9501038-9501539	0.616557538	1.54e-28	1.92e-26	DAPs_Adipocytes_low_glucose_vs_basal	chr1	9501038.0	9501539.0	502.0	*	Exon (ENST00000441033.2/ENST00000441033.2, exon 2 of 2)	1.0	9539465.0	9585173.0	45709.0	1.0	84275.0	ENST00000302692.7	-37926.0	ENSG00000171612	SLC25A33	solute carrier family 25 member 33	chr1	9501038.0	9501539.0
chr5	159903082.0	159903583.0	chr5:159903082-159903583	-0.876628693	1.51e-28	1.89e-26	DAPs_Adipocytes_low_glucose_vs_basal	chr5	159903082.0	159903583.0	502.0	*	Intron (ENST00000641205.1/147, intron 1 of 2)	5.0	159916482.0	159973012.0	56531.0	1.0	147.0	ENST00000306675.5	-12899.0	ENSG00000170214	ADRA1B	adrenoceptor alpha 1B	chr5	159903082.0	159903583.0
chr7	140196621.0	140197122.0	chr7:140196621-140197122	0.74679275	1.36e-28	1.71e-26	DAPs_Adipocytes_low_glucose_vs_basal	chr7	140196621.0	140197122.0	502.0	*	Distal Intergenic	7.0	140177184.0	140179640.0	2457.0	1.0	100134229.0	ENST00000566699.2	19437.0	ENSG00000260231	KDM7A-DT	KDM7A divergent transcript	chr7	140196621.0	140197122.0
chr11	14114208.0	14114709.0	chr11:14114208-14114709	0.581031111	1.37e-28	1.71e-26	DAPs_Adipocytes_low_glucose_vs_basal	chr11	14114208.0	14114709.0	502.0	*	Intron (ENST00000576479.4/10418, intron 5 of 15)	11.0	14262447.0	14265999.0	3553.0	1.0	10418.0	ENST00000591785.1	-147738.0	ENSG00000262655	SPON1	spondin 1	chr11	14114208.0	14114709.0
chr12	22312273.0	22312774.0	chr12:22312273-22312774	-0.423949521	1.34e-28	1.68e-26	DAPs_Adipocytes_low_glucose_vs_basal	chr12	22312273.0	22312774.0	502.0	*	Intron (ENST00000396037.9/6489, intron 1 of 4)	12.0	22248826.0	22334163.0	85338.0	2.0	6489.0	ENST00000541868.1	21389.0	ENSG00000111728	ST8SIA1	ST8 alpha-N-acetyl-neuraminide alpha-2,8-sialyltransferase 1	chr12	22312273.0	22312774.0
chr17	35716262.0	35716763.0	chr17:35716262-35716763	0.4522532	1.27e-28	1.6e-26	DAPs_Adipocytes_low_glucose_vs_basal	chr17	35716262.0	35716763.0	502.0	*	Intron (ENST00000621914.4/163, intron 19 of 20)	17.0	35731639.0	35743521.0	11883.0	1.0	91608.0	ENST00000603017.2	-14876.0	ENSG00000270885	RASL10B	RAS like family 10 member B	chr17	35716262.0	35716763.0
chr11	706849.0	707350.0	chr11:706849-707350	-0.514686626	1.25e-28	1.57e-26	DAPs_Adipocytes_low_glucose_vs_basal	chr11	706849.0	707350.0	502.0	*	Promoter (<=1kb)	11.0	706629.0	727051.0	20423.0	1.0	64787.0	ENST00000530636.5	220.0	ENSG00000177106	EPS8L2	EPS8 signaling adaptor L2	chr11	706849.0	707350.0
chr11	102950489.0	102950990.0	chr11:102950489-102950990	-0.28400404	1.17e-28	1.48e-26	DAPs_Adipocytes_low_glucose_vs_basal	chr11	102950489.0	102950990.0	502.0	*	Intron (ENST00000260302.8/4322, intron 5 of 9)	11.0	102944330.0	102955705.0	11376.0	2.0	4322.0	ENST00000340273.4	4715.0	ENSG00000137745	MMP13	matrix metallopeptidase 13	chr11	102950489.0	102950990.0
chr21	45893611.0	45894112.0	chr21:45893611-45894112	-0.583009994	1.18e-28	1.48e-26	DAPs_Adipocytes_low_glucose_vs_basal	chr21	45893611.0	45894112.0	502.0	*	Promoter (<=1kb)	21.0	45893877.0	45896309.0	2433.0	1.0	54039.0	ENST00000549265.1	0.0	ENSG00000183570	PCBP3	poly(rC) binding protein 3	chr21	45893611.0	45894112.0
chr8	95010847.0	95011348.0	chr8:95010847-95011348	-0.660051425	1.16e-28	1.47e-26	DAPs_Adipocytes_low_glucose_vs_basal	chr8	95010847.0	95011348.0	502.0	*	Intron (ENST00000697355.1/137682, intron 3 of 11)	8.0	95024989.0	95057956.0	32968.0	1.0	137682.0	ENST00000519804.2	-13641.0	ENSG00000156170	NDUFAF6	NADH:ubiquinone oxidoreductase complex assembly factor 6	chr8	95010847.0	95011348.0
chr22	41022419.0	41022920.0	chr22:41022419-41022920	0.391596501	1.13e-28	1.43e-26	DAPs_Adipocytes_low_glucose_vs_basal	chr22	41022419.0	41022920.0	502.0	*	Distal Intergenic	22.0	40966201.0	40972662.0	6462.0	1.0	9978.0	ENST00000467617.1	56218.0	ENSG00000100387	RBX1	ring-box 1	chr22	41022419.0	41022920.0
chr5	172170254.0	172170755.0	chr5:172170254-172170755	0.80298567	1.12e-28	1.42e-26	DAPs_Adipocytes_low_glucose_vs_basal	chr5	172170254.0	172170755.0	502.0	*	Intron (ENST00000176763.10/6793, intron 1 of 18)	5.0	172106662.0	172156725.0	50064.0	2.0	6793.0	ENST00000519710.1	-13529.0	ENSG00000072786	STK10	serine/threonine kinase 10	chr5	172170254.0	172170755.0
chr4	119498541.0	119499042.0	chr4:119498541-119499042	-0.583783842	1.11e-28	1.41e-26	DAPs_Adipocytes_low_glucose_vs_basal	chr4	119498541.0	119499042.0	502.0	*	3' UTR	4.0	119494426.0	119519566.0	25141.0	1.0	645513.0	ENST00000510844.5	4115.0	NA	SEPTIN7P14	septin 7 pseudogene 14	chr4	119498541.0	119499042.0
chr1	36516899.0	36517400.0	chr1:36516899-36517400	-0.797759434	1.1e-28	1.39e-26	DAPs_Adipocytes_low_glucose_vs_basal	chr1	36516899.0	36517400.0	502.0	*	Intron (ENST00000747486.1/107984940, intron 3 of 3)	1.0	36466043.0	36483278.0	17236.0	2.0	1441.0	ENST00000373104.5	-33621.0	ENSG00000119535	CSF3R	colony stimulating factor 3 receptor	chr1	36516899.0	36517400.0
chr3	160981145.0	160981646.0	chr3:160981145-160981646	-0.694244363	1.09e-28	1.39e-26	DAPs_Adipocytes_low_glucose_vs_basal	chr3	160981145.0	160981646.0	502.0	*	Intron (ENST00000497343.5/151742, intron 2 of 2)	3.0	161085239.0	161092179.0	6941.0	2.0	8706.0	ENST00000651422.1	110533.0	ENSG00000169255	B3GALNT1	beta-1,3-N-acetylgalactosaminyltransferase 1 (Globoside blood group)	chr3	160981145.0	160981646.0
chr3	194269543.0	194270044.0	chr3:194269543-194270044	0.566704286	1.09e-28	1.39e-26	DAPs_Adipocytes_low_glucose_vs_basal	chr3	194269543.0	194270044.0	502.0	*	Intron (ENST00000715829.1/100505920, intron 2 of 4)	3.0	194275452.0	194290675.0	15224.0	1.0	105374289.0	ENST00000794836.1	-5408.0	ENSG00000228271	LINC02048	long intergenic non-protein coding RNA 2048	chr3	194269543.0	194270044.0
chr1	226706764.0	226707265.0	chr1:226706764-226707265	-0.612554431	1.05e-28	1.34e-26	DAPs_Adipocytes_low_glucose_vs_basal	chr1	226706764.0	226707265.0	502.0	*	3' UTR	1.0	226631690.0	226737829.0	106140.0	2.0	3707.0	ENST00000272117.8	30564.0	ENSG00000143772	ITPKB	inositol-trisphosphate 3-kinase B	chr1	226706764.0	226707265.0
chr8	118688231.0	118688732.0	chr8:118688231-118688732	-0.705794888	1.01e-28	1.29e-26	DAPs_Adipocytes_low_glucose_vs_basal	chr8	118688231.0	118688732.0	502.0	*	Intron (ENST00000625758.3/552860, intron 3 of 7)	8.0	118375701.0	118622112.0	246412.0	2.0	401474.0	ENST00000526765.6	-66119.0	ENSG00000177570	SAMD12	sterile alpha motif domain containing 12	chr8	118688231.0	118688732.0
chr17	14845926.0	14846427.0	chr17:14845926-14846427	-0.795401337	9.96e-29	1.28e-26	DAPs_Adipocytes_low_glucose_vs_basal	chr17	14845926.0	14846427.0	502.0	*	Exon (ENST00000754429.1/ENST00000754429.1, exon 1 of 2)	17.0	14834608.0	14956324.0	121717.0	1.0	107984977.0	ENST00000754172.1	11318.0	ENSG00000238212	LINC02096	long intergenic non-protein coding RNA 2096	chr17	14845926.0	14846427.0
chr6	126742472.0	126742973.0	chr6:126742472-126742973	-0.859671242	9.97e-29	1.28e-26	DAPs_Adipocytes_low_glucose_vs_basal	chr6	126742472.0	126742973.0	502.0	*	Intron (ENST00000651326.1/105377989, intron 3 of 6)	6.0	126719560.0	126721778.0	2219.0	1.0	105377992.0	ENST00000662897.1	22912.0	NA	LOC105377992	uncharacterized LOC105377992	chr6	126742472.0	126742973.0
chr8	132066318.0	132066819.0	chr8:132066318-132066819	-0.585493153	1e-28	1.28e-26	DAPs_Adipocytes_low_glucose_vs_basal	chr8	132066318.0	132066819.0	502.0	*	Intron (ENST00000262283.5/729330, intron 4 of 17)	8.0	132024216.0	132059382.0	35167.0	2.0	729330.0	ENST00000254627.4	-6936.0	ENSG00000253117	OC90	otoconin 90	chr8	132066318.0	132066819.0
chr5	158431501.0	158432002.0	chr5:158431501-158432002	-0.910130652	8.7e-29	1.12e-26	DAPs_Adipocytes_low_glucose_vs_basal	chr5	158431501.0	158432002.0	502.0	*	Promoter (1-2kb)	5.0	158369043.0	158430386.0	61344.0	2.0	101927697.0	ENST00000809485.1	-1115.0	ENSG00000276778	LINC02227	long intergenic non-protein coding RNA 2227	chr5	158431501.0	158432002.0
chr3	15102217.0	15102718.0	chr3:15102217-15102718	0.416823931	8.52e-29	1.1e-26	DAPs_Adipocytes_low_glucose_vs_basal	chr3	15102217.0	15102718.0	502.0	*	Distal Intergenic	3.0	15070069.0	15099163.0	29095.0	2.0	64145.0	ENST00000476527.7	-3054.0	ENSG00000131381	RBSN	rabenosyn, RAB effector	chr3	15102217.0	15102718.0
chr20	57425266.0	57425767.0	chr20:57425266-57425767	-0.810126987	7.48e-29	9.63e-27	DAPs_Adipocytes_low_glucose_vs_basal	chr20	57425266.0	57425767.0	502.0	*	Exon (ENST00000740913.1/ENST00000740913.1, exon 1 of 2)	20.0	57434746.0	57435898.0	1153.0	2.0	124904939.0	ENST00000790867.1	10131.0	NA	LOC124904939	uncharacterized LOC124904939	chr20	57425266.0	57425767.0
chr20	35891332.0	35891833.0	chr20:35891332-35891833	-0.54849827	7.45e-29	9.62e-27	DAPs_Adipocytes_low_glucose_vs_basal	chr20	35891332.0	35891833.0	502.0	*	Intron (ENST00000374012.8/51230, intron 9 of 17)	20.0	35869530.0	35871893.0	2364.0	1.0	51230.0	ENST00000485604.1	21802.0	ENSG00000025293	PHF20	PHD finger protein 20	chr20	35891332.0	35891833.0
chr14	91008928.0	91009429.0	chr14:91008928-91009429	-0.677180348	7.36e-29	9.51e-27	DAPs_Adipocytes_low_glucose_vs_basal	chr14	91008928.0	91009429.0	502.0	*	Intron (ENST00000614987.5/9252, intron 1 of 16)	14.0	90872074.0	90978524.0	106451.0	2.0	9252.0	ENST00000556178.5	-30404.0	ENSG00000100784	RPS6KA5	ribosomal protein S6 kinase A5	chr14	91008928.0	91009429.0
chr2	63820217.0	63820718.0	chr2:63820217-63820718	-0.452477811	7e-29	9.06e-27	DAPs_Adipocytes_low_glucose_vs_basal	chr2	63820217.0	63820718.0	502.0	*	Intron (ENST00000490935.5/51057, intron 1 of 7)	2.0	63484604.0	63827843.0	343240.0	2.0	51057.0	ENST00000490935.5	7125.0	ENSG00000143951	WDPCP	WD repeat containing planar cell polarity effector	chr2	63820217.0	63820718.0
chr3	194270539.0	194271040.0	chr3:194270539-194271040	0.36363553	7e-29	9.06e-27	DAPs_Adipocytes_low_glucose_vs_basal	chr3	194270539.0	194271040.0	502.0	*	Intron (ENST00000715829.1/100505920, intron 2 of 4)	3.0	194275452.0	194290675.0	15224.0	1.0	105374289.0	ENST00000794836.1	-4412.0	ENSG00000228271	LINC02048	long intergenic non-protein coding RNA 2048	chr3	194270539.0	194271040.0
chr1	210236940.0	210237441.0	chr1:210236940-210237441	0.556585259	6.54e-29	8.49e-27	DAPs_Adipocytes_low_glucose_vs_basal	chr1	210236940.0	210237441.0	502.0	*	Exon (ENST00000490620.5/56256, exon 1 of 4)	1.0	210271520.0	210292459.0	20940.0	2.0	107985257.0	ENST00000754540.1	55018.0	ENSG00000298298	LINC02602	long intergenic non-protein coding RNA 2602	chr1	210236940.0	210237441.0
chr7	105599476.0	105599977.0	chr7:105599476-105599977	-0.761547543	6.44e-29	8.37e-27	DAPs_Adipocytes_low_glucose_vs_basal	chr7	105599476.0	105599977.0	502.0	*	Promoter (<=1kb)	7.0	105567102.0	105600875.0	33774.0	2.0	100130771.0	ENST00000490493.1	898.0	ENSG00000185055	EFCAB10	EF-hand calcium binding domain 10	chr7	105599476.0	105599977.0
chr22	37675887.0	37676388.0	chr22:37675887-37676388	0.330135446	6.38e-29	8.3e-27	DAPs_Adipocytes_low_glucose_vs_basal	chr22	37675887.0	37676388.0	502.0	*	Promoter (<=1kb)	22.0	37676125.0	37679802.0	3678.0	1.0	3956.0	ENST00000489315.5	0.0	ENSG00000100097	LGALS1	galectin 1	chr22	37675887.0	37676388.0
chr2	173013970.0	173014471.0	chr2:173013970-173014471	-0.600940596	6.32e-29	8.23e-27	DAPs_Adipocytes_low_glucose_vs_basal	chr2	173013970.0	173014471.0	502.0	*	Exon (ENST00000397081.8/11069, exon 18 of 31)	2.0	173026626.0	173036795.0	10170.0	1.0	11069.0	ENST00000397085.3	-12155.0	ENSG00000091428	RAPGEF4	Rap guanine nucleotide exchange factor 4	chr2	173013970.0	173014471.0
chr5	151006076.0	151006577.0	chr5:151006076-151006577	0.312050898	6.14e-29	8.01e-27	DAPs_Adipocytes_low_glucose_vs_basal	chr5	151006076.0	151006577.0	502.0	*	Distal Intergenic	5.0	150930456.0	150996346.0	65891.0	2.0	134466.0	ENST00000801127.1	-9730.0	ENSG00000291115	ZNF300P1	zinc finger protein 300 pseudogene 1	chr5	151006076.0	151006577.0
chr1	155003877.0	155004378.0	chr1:155003877-155004378	0.377627435	6.02e-29	7.87e-27	DAPs_Adipocytes_low_glucose_vs_basal	chr1	155003877.0	155004378.0	502.0	*	Promoter (1-2kb)	1.0	155002845.0	155014719.0	11875.0	1.0	51043.0	ENST00000483226.1	1032.0	ENSG00000160685	ZBTB7B	zinc finger and BTB domain containing 7B	chr1	155003877.0	155004378.0
chr9	12923601.0	12924102.0	chr9:12923601-12924102	0.480445917	5.7e-29	7.47e-27	DAPs_Adipocytes_low_glucose_vs_basal	chr9	12923601.0	12924102.0	502.0	*	Distal Intergenic	9.0	12631434.0	12814382.0	182949.0	2.0	101929467.0	ENST00000803542.1	-109219.0	ENSG00000235448	LURAP1L-AS1	LURAP1L antisense RNA 1	chr9	12923601.0	12924102.0
chr2	460805.0	461306.0	chr2:460805-461306	0.818456528	5.69e-29	7.46e-27	DAPs_Adipocytes_low_glucose_vs_basal	chr2	460805.0	461306.0	502.0	*	Distal Intergenic	2.0	490944.0	492655.0	1712.0	2.0	727944.0	ENST00000427398.1	31349.0	ENSG00000223985	LINC01874	long intergenic non-protein coding RNA 1874	chr2	460805.0	461306.0
chr8	37079719.0	37080220.0	chr8:37079719-37080220	0.497075441	5.64e-29	7.41e-27	DAPs_Adipocytes_low_glucose_vs_basal	chr8	37079719.0	37080220.0	502.0	*	Intron (ENST00000744926.1/105379377, intron 2 of 4)	8.0	37073743.0	37076533.0	2791.0	2.0	105379377.0	ENST00000744928.1	-3186.0	NA	LOC105379377	uncharacterized LOC105379377	chr8	37079719.0	37080220.0
chr2	152594788.0	152595289.0	chr2:152594788-152595289	0.908680108	5.52e-29	7.26e-27	DAPs_Adipocytes_low_glucose_vs_basal	chr2	152594788.0	152595289.0	502.0	*	Intron (ENST00000288670.14/114793, intron 9 of 25)	2.0	152578621.0	152607653.0	29033.0	1.0	114793.0	ENST00000492942.1	16167.0	ENSG00000157827	FMNL2	formin like 2	chr2	152594788.0	152595289.0
chr11	94874160.0	94874661.0	chr11:94874160-94874661	-0.716287659	5.1e-29	6.72e-27	DAPs_Adipocytes_low_glucose_vs_basal	chr11	94874160.0	94874661.0	502.0	*	3' UTR	11.0	94864828.0	94866765.0	1938.0	1.0	154810.0	ENST00000537191.1	9332.0	ENSG00000166025	AMOTL1	angiomotin like 1	chr11	94874160.0	94874661.0
chr20	55173550.0	55174051.0	chr20:55173550-55174051	0.427135362	4.97e-29	6.56e-27	DAPs_Adipocytes_low_glucose_vs_basal	chr20	55173550.0	55174051.0	502.0	*	Distal Intergenic	20.0	55408898.0	55426642.0	17745.0	1.0	102723578.0	ENST00000627529.2	-234847.0	NA	LINC01440	long intergenic non-protein coding RNA 1440	chr20	55173550.0	55174051.0
chr8	102685803.0	102686304.0	chr8:102685803-102686304	0.348348009	4.77e-29	6.31e-27	DAPs_Adipocytes_low_glucose_vs_basal	chr8	102685803.0	102686304.0	502.0	*	Promoter (<=1kb)	8.0	102682521.0	102685947.0	3427.0	2.0	105375685.0	ENST00000732071.1	0.0	NA	LOC105375685	uncharacterized LOC105375685	chr8	102685803.0	102686304.0
chr1	11316677.0	11317178.0	chr1:11316677-11317178	-0.638519084	4.72e-29	6.24e-27	DAPs_Adipocytes_low_glucose_vs_basal	chr1	11316677.0	11317178.0	502.0	*	Promoter (1-2kb)	1.0	11311734.0	11319093.0	7360.0	2.0	105376737.0	ENST00000641979.1	1915.0	NA	LOC105376737	uncharacterized LOC105376737	chr1	11316677.0	11317178.0
chr16	14658009.0	14658510.0	chr16:14658009-14658510	-0.539272671	4.59e-29	6.08e-27	DAPs_Adipocytes_low_glucose_vs_basal	chr16	14658009.0	14658510.0	502.0	*	Intron (ENST00000563971.5/51283, intron 3 of 5)	16.0	14727282.0	14733347.0	6066.0	2.0	100652777.0	ENST00000526173.1	74837.0	ENSG00000276870	LOC100652777	group 10 secretory phospholipase A2	chr16	14658009.0	14658510.0
chr6	82492785.0	82493286.0	chr6:82492785-82493286	-0.888992269	4.39e-29	5.83e-27	DAPs_Adipocytes_low_glucose_vs_basal	chr6	82492785.0	82493286.0	502.0	*	Distal Intergenic	6.0	82271584.0	82272687.0	1104.0	1.0	105377874.0	ENST00000847423.1	221201.0	ENSG00000310130	LOC105377874	uncharacterized LOC105377874	chr6	82492785.0	82493286.0
chr9	134863864.0	134864365.0	chr9:134863864-134864365	0.435389439	4.39e-29	5.83e-27	DAPs_Adipocytes_low_glucose_vs_basal	chr9	134863864.0	134864365.0	502.0	*	Promoter (<=1kb)	9.0	134864114.0	134868947.0	4834.0	1.0	2220.0	ENST00000830581.1	0.0	ENSG00000160339	FCN2	ficolin 2	chr9	134863864.0	134864365.0
chr14	67940851.0	67941352.0	chr14:67940851-67941352	0.557203312	4.34e-29	5.77e-27	DAPs_Adipocytes_low_glucose_vs_basal	chr14	67940851.0	67941352.0	502.0	*	Intron (ENST00000479335.5/5890, intron 8 of 11)	14.0	67908305.0	68468250.0	559946.0	1.0	5890.0	ENST00000468382.5	32546.0	ENSG00000182185	RAD51B	RAD51 paralog B	chr14	67940851.0	67941352.0
chr15	38129562.0	38130063.0	chr15:38129562-38130063	0.309524443	4.08e-29	5.44e-27	DAPs_Adipocytes_low_glucose_vs_basal	chr15	38129562.0	38130063.0	502.0	*	Intron (ENST00000728147.1/ENST00000728147.1, intron 1 of 3)	15.0	38071362.0	38073096.0	1735.0	2.0	107984773.0	ENST00000657585.2	-56466.0	ENSG00000236914	LINC01852	long intergenic non-protein coding RNA 1852	chr15	38129562.0	38130063.0
chr1	2204812.0	2205313.0	chr1:2204812-2205313	0.223600651	4.06e-29	5.42e-27	DAPs_Adipocytes_low_glucose_vs_basal	chr1	2204812.0	2205313.0	502.0	*	Promoter (<=1kb)	1.0	2198063.0	2203882.0	5820.0	2.0	199990.0	ENST00000514625.1	-930.0	ENSG00000162585	FAAP20	FA core complex associated protein 20	chr1	2204812.0	2205313.0
chr19	8367251.0	8367752.0	chr19:8367251-8367752	0.330735882	2.81e-29	3.75e-27	DAPs_Adipocytes_low_glucose_vs_basal	chr19	8367251.0	8367752.0	502.0	*	Promoter (2-3kb)	19.0	8364398.0	8374370.0	9973.0	1.0	51129.0	ENST00000594875.1	2853.0	ENSG00000167772	ANGPTL4	angiopoietin like 4	chr19	8367251.0	8367752.0
chr10	46524108.0	46524609.0	chr10:46524108-46524609	-0.731122073	2.79e-29	3.74e-27	DAPs_Adipocytes_low_glucose_vs_basal	chr10	46524108.0	46524609.0	502.0	*	Intron (ENST00000616785.1/643650, intron 3 of 3)	10.0	46540870.0	46542644.0	1775.0	1.0	124902419.0	ENST00000728668.1	-16261.0	NA	LOC124902419	uncharacterized LOC124902419	chr10	46524108.0	46524609.0
chr7	151020237.0	151020738.0	chr7:151020237-151020738	-0.297220075	2.68e-29	3.59e-27	DAPs_Adipocytes_low_glucose_vs_basal	chr7	151020237.0	151020738.0	502.0	*	Promoter (2-3kb)	7.0	151020918.0	151023516.0	2599.0	2.0	285973.0	ENST00000473134.5	2778.0	ENSG00000181652	ATG9B	autophagy related 9B	chr7	151020237.0	151020738.0
chr6	161436034.0	161436535.0	chr6:161436034-161436535	-0.873334474	2.64e-29	3.54e-27	DAPs_Adipocytes_low_glucose_vs_basal	chr6	161436034.0	161436535.0	502.0	*	Promoter (<=1kb)	6.0	161435102.0	161446705.0	11604.0	1.0	124901456.0	ENST00000826237.1	932.0	NA	LOC124901456	uncharacterized LOC124901456	chr6	161436034.0	161436535.0
chr11	16981578.0	16982079.0	chr11:16981578-16982079	-0.971495054	2.46e-29	3.31e-27	DAPs_Adipocytes_low_glucose_vs_basal	chr11	16981578.0	16982079.0	502.0	*	Intron (ENST00000531066.6/144100, intron 3 of 26)	11.0	16854894.0	17013342.0	158449.0	2.0	144100.0	ENST00000529213.1	31263.0	ENSG00000166689	PLEKHA7	pleckstrin homology domain containing A7	chr11	16981578.0	16982079.0
chr5	31733262.0	31733763.0	chr5:31733262-31733763	-0.667294936	2.45e-29	3.3e-27	DAPs_Adipocytes_low_glucose_vs_basal	chr5	31733262.0	31733763.0	502.0	*	Intron (ENST00000438447.2/23037, intron 1 of 24)	5.0	31712039.0	31799289.0	87251.0	1.0	23037.0	ENST00000513910.1	21223.0	ENSG00000133401	PDZD2	PDZ domain containing 2	chr5	31733262.0	31733763.0
chr11	62443621.0	62444122.0	chr11:62443621-62444122	-0.675569201	2.35e-29	3.17e-27	DAPs_Adipocytes_low_glucose_vs_basal	chr11	62443621.0	62444122.0	502.0	*	Intron (ENST00000530124.5/79026, intron 2 of 2)	11.0	62421845.0	62426724.0	4880.0	2.0	102723765.0	ENST00000528983.1	-16897.0	NA	LOC102723765	uncharacterized LOC102723765	chr11	62443621.0	62444122.0
chr9	107674769.0	107675270.0	chr9:107674769-107675270	-0.905855723	2.18e-29	2.94e-27	DAPs_Adipocytes_low_glucose_vs_basal	chr9	107674769.0	107675270.0	502.0	*	Exon (ENST00000765079.1/ENST00000765079.1, exon 1 of 3)	9.0	107706724.0	107707720.0	997.0	2.0	105376207.0	ENST00000807557.1	32450.0	NA	LOC105376207	uncharacterized LOC105376207	chr9	107674769.0	107675270.0
chr7	40758565.0	40759066.0	chr7:40758565-40759066	-0.556128469	2.07e-29	2.8e-27	DAPs_Adipocytes_low_glucose_vs_basal	chr7	40758565.0	40759066.0	502.0	*	Intron (ENST00000401647.7/79783, intron 12 of 12)	7.0	40793182.0	40860757.0	67576.0	1.0	79783.0	ENST00000464028.1	-34116.0	ENSG00000175600	SUGCT	succinyl-CoA:glutarate-CoA transferase	chr7	40758565.0	40759066.0
chr13	98483019.0	98483520.0	chr13:98483019-98483520	0.424976805	2.02e-29	2.74e-27	DAPs_Adipocytes_low_glucose_vs_basal	chr13	98483019.0	98483520.0	502.0	*	Intron (ENST00000539966.6/8428, intron 2 of 10)	13.0	98450201.0	98466561.0	16361.0	2.0	8428.0	ENST00000376554.8	-16458.0	ENSG00000102572	STK24	serine/threonine kinase 24	chr13	98483019.0	98483520.0
chr18	49601088.0	49601589.0	chr18:49601088-49601589	-0.534053969	1.92e-29	2.6e-27	DAPs_Adipocytes_low_glucose_vs_basal	chr18	49601088.0	49601589.0	502.0	*	Distal Intergenic	18.0	49562345.0	49567763.0	5419.0	1.0	9388.0	ENST00000579750.1	38743.0	ENSG00000101670	LIPG	lipase G, endothelial type	chr18	49601088.0	49601589.0
chr13	97781858.0	97782359.0	chr13:97781858-97782359	-0.693722618	1.9e-29	2.58e-27	DAPs_Adipocytes_low_glucose_vs_basal	chr13	97781858.0	97782359.0	502.0	*	Distal Intergenic	13.0	97675011.0	97677963.0	2953.0	2.0	105370324.0	ENST00000437334.1	-103895.0	NA	LOC105370324	uncharacterized LOC105370324	chr13	97781858.0	97782359.0
chr2	2846837.0	2847338.0	chr2:2846837-2847338	0.593634114	1.62e-29	2.21e-27	DAPs_Adipocytes_low_glucose_vs_basal	chr2	2846837.0	2847338.0	502.0	*	Exon (ENST00000689438.1/ENST00000689438.1, exon 1 of 1)	2.0	2830923.0	2840512.0	9590.0	2.0	105373390.0	ENST00000663497.1	-6325.0	ENSG00000237720	LOC105373390	uncharacterized LOC105373390	chr2	2846837.0	2847338.0
chr7	55325366.0	55325867.0	chr7:55325366-55325867	0.462780584	1.59e-29	2.17e-27	DAPs_Adipocytes_low_glucose_vs_basal	chr7	55325366.0	55325867.0	502.0	*	Intron (ENST00000816475.1/ENST00000816475.1, intron 2 of 2)	7.0	55365337.0	55433737.0	68401.0	1.0	55915.0	ENST00000254770.3	-39470.0	ENSG00000132434	LANCL2	LanC like glutathione S-transferase 2	chr7	55325366.0	55325867.0
chr4	16661182.0	16661683.0	chr4:16661182-16661683	-0.742896346	1.52e-29	2.08e-27	DAPs_Adipocytes_low_glucose_vs_basal	chr4	16661182.0	16661683.0	502.0	*	Intron (ENST00000515064.5/9079, intron 2 of 7)	4.0	16512005.0	16653819.0	141815.0	2.0	9079.0	ENST00000503153.5	-7363.0	ENSG00000169744	LDB2	LIM domain binding 2	chr4	16661182.0	16661683.0
chr6	148509796.0	148510297.0	chr6:148509796-148510297	0.533373754	1.5e-29	2.05e-27	DAPs_Adipocytes_low_glucose_vs_basal	chr6	148509796.0	148510297.0	502.0	*	Promoter (<=1kb)	6.0	148509267.0	148519913.0	10647.0	1.0	23328.0	ENST00000637029.1	529.0	ENSG00000111961	SASH1	SAM and SH3 domain containing 1	chr6	148509796.0	148510297.0
chr5	56409584.0	56410085.0	chr5:56409584-56410085	-0.495085687	1.43e-29	1.96e-27	DAPs_Adipocytes_low_glucose_vs_basal	chr5	56409584.0	56410085.0	502.0	*	Distal Intergenic	5.0	56455684.0	56465096.0	9413.0	2.0	102467147.0	ENST00000653172.1	55011.0	NA	LINC01948	long intergenic non-protein coding RNA 1948	chr5	56409584.0	56410085.0
chr3	183099360.0	183099861.0	chr3:183099360-183099861	0.276426869	1.4e-29	1.93e-27	DAPs_Adipocytes_low_glucose_vs_basal	chr3	183099360.0	183099861.0	502.0	*	Promoter (<=1kb)	3.0	183072427.0	183099495.0	27069.0	2.0	56922.0	ENST00000486226.1	0.0	ENSG00000078070	MCCC1	methylcrotonyl-CoA carboxylase subunit 1	chr3	183099360.0	183099861.0
chr9	116482760.0	116483261.0	chr9:116482760-116483261	-0.641332641	1.32e-29	1.81e-27	DAPs_Adipocytes_low_glucose_vs_basal	chr9	116482760.0	116483261.0	502.0	*	Intron (ENST00000313400.9/23245, intron 20 of 22)	9.0	116504283.0	116562293.0	58011.0	1.0	100128505.0	ENST00000418250.1	-21022.0	ENSG00000229105	ASTN2-AS1	ASTN2 antisense RNA 1	chr9	116482760.0	116483261.0
chr3	61253085.0	61253586.0	chr3:61253085-61253586	-0.7198417	1.29e-29	1.78e-27	DAPs_Adipocytes_low_glucose_vs_basal	chr3	61253085.0	61253586.0	502.0	*	Promoter (1-2kb)	3.0	61251596.0	61269814.0	18219.0	1.0	124909387.0	ENST00000809930.1	1489.0	NA	LOC124909387	uncharacterized LOC124909387	chr3	61253085.0	61253586.0
chr1	163866464.0	163866965.0	chr1:163866464-163866965	-0.676070184	1.22e-29	1.69e-27	DAPs_Adipocytes_low_glucose_vs_basal	chr1	163866464.0	163866965.0	502.0	*	Intron (ENST00000725058.1/124904447, intron 4 of 4)	1.0	163735513.0	163878959.0	143447.0	1.0	124904447.0	ENST00000725063.1	130951.0	NA	LOC124904447	uncharacterized LOC124904447	chr1	163866464.0	163866965.0
chr2	126898559.0	126899060.0	chr2:126898559-126899060	-0.905834036	1.22e-29	1.69e-27	DAPs_Adipocytes_low_glucose_vs_basal	chr2	126898559.0	126899060.0	502.0	*	Promoter (<=1kb)	2.0	126893547.0	126898804.0	5258.0	2.0	105373603.0	ENST00000843607.1	0.0	NA	LOC105373603	uncharacterized LOC105373603	chr2	126898559.0	126899060.0
chr7	26485320.0	26485821.0	chr7:26485320-26485821	-0.612903279	1.21e-29	1.68e-27	DAPs_Adipocytes_low_glucose_vs_basal	chr7	26485320.0	26485821.0	502.0	*	Promoter (1-2kb)	7.0	26487141.0	26494350.0	7210.0	1.0	441204.0	ENST00000665801.1	-1320.0	ENSG00000214870	LINC02981	long intergenic non-protein coding RNA 2981	chr7	26485320.0	26485821.0
chr19	17469241.0	17469742.0	chr19:17469241-17469742	0.313382319	1.18e-29	1.63e-27	DAPs_Adipocytes_low_glucose_vs_basal	chr19	17469241.0	17469742.0	502.0	*	Promoter (<=1kb)	19.0	17468769.0	17497314.0	28546.0	1.0	376497.0	ENST00000600277.5	472.0	ENSG00000130304	SLC27A1	solute carrier family 27 member 1	chr19	17469241.0	17469742.0
chr5	4376695.0	4377196.0	chr5:4376695-4377196	-0.781744838	1.03e-29	1.43e-27	DAPs_Adipocytes_low_glucose_vs_basal	chr5	4376695.0	4377196.0	502.0	*	Distal Intergenic	5.0	4436850.0	4440259.0	3410.0	2.0	124901168.0	ENST00000562127.1	63063.0	ENSG00000260763	LOC124901168	uncharacterized LOC124901168	chr5	4376695.0	4377196.0
chr16	12162226.0	12162727.0	chr16:12162226-12162727	-0.66844328	9.88e-30	1.37e-27	DAPs_Adipocytes_low_glucose_vs_basal	chr16	12162226.0	12162727.0	502.0	*	Intron (ENST00000566228.6/92017, intron 13 of 20)	16.0	12129697.0	12527397.0	397701.0	1.0	92017.0	ENST00000564791.5	32529.0	ENSG00000048471	SNX29	sorting nexin 29	chr16	12162226.0	12162727.0
chr2	133941581.0	133942082.0	chr2:133941581-133942082	-0.676843688	9.3e-30	1.29e-27	DAPs_Adipocytes_low_glucose_vs_basal	chr2	133941581.0	133942082.0	502.0	*	Distal Intergenic	2.0	133952925.0	133986275.0	33351.0	2.0	105373627.0	ENST00000746268.1	44193.0	NA	LOC105373627	uncharacterized LOC105373627	chr2	133941581.0	133942082.0
chr10	102625360.0	102625861.0	chr10:102625360-102625861	-0.953670703	9.19e-30	1.28e-27	DAPs_Adipocytes_low_glucose_vs_basal	chr10	102625360.0	102625861.0	502.0	*	Intron (ENST00000369902.8/51684, intron 10 of 11)	10.0	102642503.0	102658318.0	15816.0	1.0	81603.0	ENST00000710327.1	-16642.0	ENSG00000171206	TRIM8	tripartite motif containing 8	chr10	102625360.0	102625861.0
chr1	211724486.0	211724987.0	chr1:211724486-211724987	-0.846737868	8.9e-30	1.24e-27	DAPs_Adipocytes_low_glucose_vs_basal	chr1	211724486.0	211724987.0	502.0	*	Exon (ENST00000723442.1/ENST00000723442.1, exon 2 of 2)	1.0	211681764.0	211687459.0	5696.0	1.0	91548.0	ENST00000421933.1	42722.0	ENSG00000231057	NEK2-DT	NEK2 divergent transcript	chr1	211724486.0	211724987.0
chr5	84131277.0	84131778.0	chr5:84131277-84131778	-0.757909912	8.25e-30	1.15e-27	DAPs_Adipocytes_low_glucose_vs_basal	chr5	84131277.0	84131778.0	502.0	*	Intron (ENST00000296591.10/10085, intron 5 of 10)	5.0	84106660.0	84181242.0	74583.0	2.0	10085.0	ENST00000507663.1	49464.0	ENSG00000164176	EDIL3	EGF like and discoidin domains 3	chr5	84131277.0	84131778.0
chr7	1919522.0	1920023.0	chr7:1919522-1920023	0.607934421	7.55e-30	1.06e-27	DAPs_Adipocytes_low_glucose_vs_basal	chr7	1919522.0	1920023.0	502.0	*	Intron (ENST00000402746.5/8379, intron 15 of 16)	7.0	1898200.0	1940549.0	42350.0	2.0	8379.0	ENST00000437877.1	20526.0	ENSG00000002822	MAD1L1	mitotic arrest deficient 1 like 1	chr7	1919522.0	1920023.0
chr10	83987165.0	83987666.0	chr10:83987165-83987666	-0.911300005	7.33e-30	1.03e-27	DAPs_Adipocytes_low_glucose_vs_basal	chr10	83987165.0	83987666.0	502.0	*	Distal Intergenic	10.0	83893421.0	83914487.0	21067.0	2.0	107984181.0	ENST00000740262.1	-72678.0	NA	LOC107984181	uncharacterized LOC107984181	chr10	83987165.0	83987666.0
chr2	145792678.0	145793179.0	chr2:145792678-145793179	-0.39711592	7.08e-30	9.95e-28	DAPs_Adipocytes_low_glucose_vs_basal	chr2	145792678.0	145793179.0	502.0	*	Exon (ENST00000784716.1/ENST00000784716.1, exon 1 of 2)	2.0	145856188.0	145857067.0	880.0	2.0	105373665.0	ENST00000774814.1	63888.0	NA	LOC105373665	uncharacterized LOC105373665	chr2	145792678.0	145793179.0
chr7	68889062.0	68889563.0	chr7:68889062-68889563	-0.647470123	6.75e-30	9.5e-28	DAPs_Adipocytes_low_glucose_vs_basal	chr7	68889062.0	68889563.0	502.0	*	Distal Intergenic	7.0	69026433.0	69046804.0	20372.0	1.0	105375342.0	ENST00000447158.3	-136870.0	ENSG00000233689	LOC105375342	uncharacterized LOC105375342	chr7	68889062.0	68889563.0
chr1	2380977.0	2381478.0	chr1:2380977-2381478	-0.778948632	6.73e-30	9.48e-28	DAPs_Adipocytes_low_glucose_vs_basal	chr1	2380977.0	2381478.0	502.0	*	Intron (ENST00000378531.8/79906, intron 6 of 13)	1.0	2371676.0	2385121.0	13446.0	2.0	79906.0	ENST00000419785.1	3643.0	ENSG00000116151	MORN1	MORN repeat containing 1	chr1	2380977.0	2381478.0
chr4	54254760.0	54255261.0	chr4:54254760-54255261	-0.634858919	5.81e-30	8.2e-28	DAPs_Adipocytes_low_glucose_vs_basal	chr4	54254760.0	54255261.0	502.0	*	Intron (ENST00000507166.5/5156, intron 12 of 23)	4.0	54243575.0	54263762.0	20188.0	1.0	5156.0	ENST00000512522.1	11185.0	ENSG00000134853	PDGFRA	platelet derived growth factor receptor alpha	chr4	54254760.0	54255261.0
chrX	153743400.0	153743901.0	chrX:153743400-153743901	0.504393865	5.24e-30	7.41e-28	DAPs_Adipocytes_low_glucose_vs_basal	chrX	153743400.0	153743901.0	502.0	*	3' UTR	23.0	153735344.0	153740604.0	5261.0	1.0	215.0	ENST00000443684.2	8056.0	ENSG00000101986	ABCD1	ATP binding cassette subfamily D member 1	chrX	153743400.0	153743901.0
chr1	169483463.0	169483964.0	chr1:169483463-169483964	0.499380427	4.92e-30	6.97e-28	DAPs_Adipocytes_low_glucose_vs_basal	chr1	169483463.0	169483964.0	502.0	*	Promoter (1-2kb)	1.0	169463929.0	169485931.0	22003.0	2.0	10560.0	ENST00000367804.4	1967.0	ENSG00000117479	SLC19A2	solute carrier family 19 member 2	chr1	169483463.0	169483964.0
chr1	187059313.0	187059814.0	chr1:187059313-187059814	-0.872362183	4.67e-30	6.62e-28	DAPs_Adipocytes_low_glucose_vs_basal	chr1	187059313.0	187059814.0	502.0	*	Distal Intergenic	1.0	187070700.0	187686130.0	615431.0	1.0	106144535.0	ENST00000643891.1	-10886.0	NA	LINC01037	long intergenic non-protein coding RNA 1037	chr1	187059313.0	187059814.0
chr17	81285428.0	81285929.0	chr17:81285428-81285929	-0.712537154	4.61e-30	6.55e-28	DAPs_Adipocytes_low_glucose_vs_basal	chr17	81285428.0	81285929.0	502.0	*	Promoter (<=1kb)	17.0	81246615.0	81285714.0	39100.0	2.0	124565.0	ENST00000542075.5	0.0	ENSG00000157637	SLC38A10	solute carrier family 38 member 10	chr17	81285428.0	81285929.0
chr8	71866385.0	71866886.0	chr8:71866385-71866886	0.74724646	4.58e-30	6.52e-28	DAPs_Adipocytes_low_glucose_vs_basal	chr8	71866385.0	71866886.0	502.0	*	Intron (ENST00000521467.5/100132891, intron 1 of 3)	8.0	71854533.0	71967627.0	113095.0	1.0	100132891.0	ENST00000767648.1	11852.0	ENSG00000235531	MSC-AS1	MSC antisense RNA 1	chr8	71866385.0	71866886.0
chr7	98284331.0	98284832.0	chr7:98284331-98284832	0.45691875	4.34e-30	6.18e-28	DAPs_Adipocytes_low_glucose_vs_basal	chr7	98284331.0	98284832.0	502.0	*	Promoter (1-2kb)	7.0	98282383.0	98307449.0	25067.0	1.0	25798.0	ENST00000491463.4	1948.0	ENSG00000164713	BRI3	brain protein I3	chr7	98284331.0	98284832.0
chr14	75340943.0	75341444.0	chr14:75340943-75341444	0.56086319	4e-30	5.71e-28	DAPs_Adipocytes_low_glucose_vs_basal	chr14	75340943.0	75341444.0	502.0	*	Exon (ENST00000700945.1/ENST00000700945.1, exon 3 of 3)	14.0	75294480.0	75296410.0	1931.0	1.0	731223.0	ENST00000776998.1	46463.0	NA	LINC01220	long intergenic non-protein coding RNA 1220	chr14	75340943.0	75341444.0
chr3	155673347.0	155673848.0	chr3:155673347-155673848	-0.820072641	3.83e-30	5.48e-28	DAPs_Adipocytes_low_glucose_vs_basal	chr3	155673347.0	155673848.0	502.0	*	Promoter (2-3kb)	3.0	155479882.0	155676039.0	196158.0	2.0	23007.0	ENST00000340059.11	2191.0	ENSG00000114805	PLCH1	phospholipase C eta 1	chr3	155673347.0	155673848.0
chr12	109963705.0	109964206.0	chr12:109963705-109964206	-0.909445289	3.77e-30	5.4e-28	DAPs_Adipocytes_low_glucose_vs_basal	chr12	109963705.0	109964206.0	502.0	*	Intron (ENST00000550780.1/124903013, intron 1 of 2)	12.0	109952680.0	109959958.0	7279.0	2.0	9815.0	ENST00000547694.2	-3747.0	ENSG00000139436	GIT2	GIT ArfGAP 2	chr12	109963705.0	109964206.0
chr7	27944584.0	27945085.0	chr7:27944584-27945085	0.426509557	3.65e-30	5.24e-28	DAPs_Adipocytes_low_glucose_vs_basal	chr7	27944584.0	27945085.0	502.0	*	Intron (ENST00000427814.5/221895, intron 1 of 3)	7.0	27830573.0	27992056.0	161484.0	2.0	221895.0	ENST00000427814.5	46971.0	ENSG00000153814	JAZF1	JAZF zinc finger 1	chr7	27944584.0	27945085.0
chr3	38005032.0	38005533.0	chr3:38005032-38005533	-0.471322827	3.64e-30	5.23e-28	DAPs_Adipocytes_low_glucose_vs_basal	chr3	38005032.0	38005533.0	502.0	*	Promoter (<=1kb)	3.0	38004064.0	38006204.0	2141.0	1.0	50853.0	ENST00000488209.1	968.0	ENSG00000136059	VILL	villin like	chr3	38005032.0	38005533.0
chr5	123468922.0	123469423.0	chr5:123468922-123469423	-0.77401384	3.38e-30	4.87e-28	DAPs_Adipocytes_low_glucose_vs_basal	chr5	123468922.0	123469423.0	502.0	*	Exon (ENST00000778895.1/ENST00000778895.1, exon 2 of 2)	5.0	123512177.0	123617040.0	104864.0	1.0	1456.0	ENST00000345990.9	-42754.0	ENSG00000151292	CSNK1G3	casein kinase 1 gamma 3	chr5	123468922.0	123469423.0
chr11	61815049.0	61815550.0	chr11:61815049-61815550	0.307178186	3.33e-30	4.8e-28	DAPs_Adipocytes_low_glucose_vs_basal	chr11	61815049.0	61815550.0	502.0	*	Promoter (<=1kb)	11.0	61812472.0	61815111.0	2640.0	2.0	3992.0	ENST00000539419.5	0.0	ENSG00000149485	FADS1	fatty acid desaturase 1	chr11	61815049.0	61815550.0
chr2	75066531.0	75067032.0	chr2:75066531-75067032	-0.541095952	3.32e-30	4.8e-28	DAPs_Adipocytes_low_glucose_vs_basal	chr2	75066531.0	75067032.0	502.0	*	Intron (ENST00000305249.10/6869, intron 2 of 4)	2.0	75090812.0	75090914.0	103.0	1.0	100846995.0	ENST00000577717.1	-23780.0	ENSG00000263909	MIR5000	microRNA 5000	chr2	75066531.0	75067032.0
chr1	97063500.0	97064001.0	chr1:97063500-97064001	-0.445008909	3.3e-30	4.77e-28	DAPs_Adipocytes_low_glucose_vs_basal	chr1	97063500.0	97064001.0	502.0	*	Intron (ENST00000737657.1/ENST00000737657.1, intron 1 of 1)	1.0	97095923.0	97322955.0	227033.0	1.0	100873932.0	ENST00000422980.1	-31922.0	ENSG00000232878	DPYD-AS1	DPYD antisense RNA 1	chr1	97063500.0	97064001.0
chr17	1649868.0	1650369.0	chr17:1649868-1650369	0.366167075	2.91e-30	4.22e-28	DAPs_Adipocytes_low_glucose_vs_basal	chr17	1649868.0	1650369.0	502.0	*	Distal Intergenic	17.0	1713903.0	1713987.0	85.0	2.0	407004.0	ENST00000362190.3	63618.0	ENSG00000283824	MIR22	microRNA 22	chr17	1649868.0	1650369.0
chr3	139251525.0	139252026.0	chr3:139251525-139252026	-0.83125441	2.78e-30	4.04e-28	DAPs_Adipocytes_low_glucose_vs_basal	chr3	139251525.0	139252026.0	502.0	*	Intron (ENST00000495075.5/56945, intron 2 of 9)	3.0	139281606.0	139360301.0	78696.0	1.0	56945.0	ENST00000687538.1	-29580.0	ENSG00000175110	MRPS22	mitochondrial ribosomal protein S22	chr3	139251525.0	139252026.0
chr1	175314198.0	175314699.0	chr1:175314198-175314699	-0.706263207	2.66e-30	3.86e-28	DAPs_Adipocytes_low_glucose_vs_basal	chr1	175314198.0	175314699.0	502.0	*	Intron (ENST00000838100.1/105371623, intron 1 of 1)	1.0	175307218.0	175335459.0	28242.0	1.0	105371623.0	ENST00000569593.1	6980.0	NA	LOC105371623	uncharacterized LOC105371623	chr1	175314198.0	175314699.0
chr5	158430149.0	158430650.0	chr5:158430149-158430650	-0.82569733	2.62e-30	3.82e-28	DAPs_Adipocytes_low_glucose_vs_basal	chr5	158430149.0	158430650.0	502.0	*	Promoter (<=1kb)	5.0	158369043.0	158430386.0	61344.0	2.0	101927697.0	ENST00000809485.1	0.0	ENSG00000276778	LINC02227	long intergenic non-protein coding RNA 2227	chr5	158430149.0	158430650.0
chr12	56411995.0	56412496.0	chr12:56411995-56412496	0.469663746	2.53e-30	3.7e-28	DAPs_Adipocytes_low_glucose_vs_basal	chr12	56411995.0	56412496.0	502.0	*	Exon (ENST00000610448.1/ENST00000610448.1, exon 1 of 1)	12.0	56418290.0	56421090.0	2801.0	2.0	8914.0	ENST00000553314.1	8594.0	ENSG00000111602	TIMELESS	timeless circadian regulator	chr12	56411995.0	56412496.0
chr11	96887306.0	96887807.0	chr11:96887306-96887807	-0.83456688	2.51e-30	3.67e-28	DAPs_Adipocytes_low_glucose_vs_basal	chr11	96887306.0	96887807.0	502.0	*	Intron (ENST00000716809.1/ENST00000716809.1, intron 3 of 4)	11.0	97222644.0	97259987.0	37344.0	2.0	105369449.0	ENST00000529088.1	372180.0	NA	LINC02553	long intergenic non-protein coding RNA 2553	chr11	96887306.0	96887807.0
chr16	88914615.0	88915116.0	chr16:88914615-88915116	-0.429164879	2.51e-30	3.67e-28	DAPs_Adipocytes_low_glucose_vs_basal	chr16	88914615.0	88915116.0	502.0	*	Intron (ENST00000327483.9/863, intron 1 of 10)	16.0	88904921.0	88906528.0	1608.0	1.0	102724632.0	ENST00000757902.1	9694.0	NA	LOC102724632	uncharacterized LOC102724632	chr16	88914615.0	88915116.0
chr7	71019670.0	71020171.0	chr7:71019670-71020171	-0.808390962	2.37e-30	3.47e-28	DAPs_Adipocytes_low_glucose_vs_basal	chr7	71019670.0	71020171.0	502.0	*	Distal Intergenic	7.0	71132144.0	71713599.0	581456.0	1.0	64409.0	ENST00000333538.10	-111973.0	ENSG00000185274	GALNT17	polypeptide N-acetylgalactosaminyltransferase 17	chr7	71019670.0	71020171.0
chr3	23686247.0	23686748.0	chr3:23686247-23686748	-0.673055833	2.33e-30	3.43e-28	DAPs_Adipocytes_low_glucose_vs_basal	chr3	23686247.0	23686748.0	502.0	*	Distal Intergenic	3.0	23653928.0	23654884.0	957.0	1.0	105376993.0	ENST00000767577.1	32319.0	NA	LOC105376993	uncharacterized LOC105376993	chr3	23686247.0	23686748.0
chr14	105481830.0	105482331.0	chr14:105481830-105482331	0.33859431	2.09e-30	3.07e-28	DAPs_Adipocytes_low_glucose_vs_basal	chr14	105481830.0	105482331.0	502.0	*	Exon (ENST00000783543.1/ENST00000783543.1, exon 1 of 1)	14.0	105478592.0	105479293.0	702.0	1.0	1397.0	ENST00000551738.1	3238.0	ENSG00000182809	CRIP2	cysteine rich protein 2	chr14	105481830.0	105482331.0
chr14	67619541.0	67620042.0	chr14:67619541-67620042	0.337571583	1.99e-30	2.94e-28	DAPs_Adipocytes_low_glucose_vs_basal	chr14	67619541.0	67620042.0	502.0	*	Promoter (<=1kb)	14.0	67619920.0	67651708.0	31789.0	1.0	384.0	ENST00000261783.4	0.0	ENSG00000081181	ARG2	arginase 2	chr14	67619541.0	67620042.0
chr3	123658044.0	123658545.0	chr3:123658044-123658545	0.530272053	1.94e-30	2.87e-28	DAPs_Adipocytes_low_glucose_vs_basal	chr3	123658044.0	123658545.0	502.0	*	Promoter (<=1kb)	3.0	123614255.0	123658262.0	44008.0	2.0	4638.0	ENST00000690086.1	0.0	ENSG00000065534	MYLK	myosin light chain kinase	chr3	123658044.0	123658545.0
chr4	148077921.0	148078422.0	chr4:148077921-148078422	-0.888036708	1.87e-30	2.76e-28	DAPs_Adipocytes_low_glucose_vs_basal	chr4	148077921.0	148078422.0	502.0	*	Distal Intergenic	4.0	148065240.0	148072376.0	7137.0	1.0	79658.0	ENST00000510076.1	12681.0	ENSG00000071205	ARHGAP10	Rho GTPase activating protein 10	chr4	148077921.0	148078422.0
chr9	129488412.0	129488913.0	chr9:129488412-129488913	0.333712028	1.78e-30	2.64e-28	DAPs_Adipocytes_low_glucose_vs_basal	chr9	129488412.0	129488913.0	502.0	*	Promoter (<=1kb)	9.0	129488545.0	129504539.0	15995.0	1.0	124900275.0	ENST00000444184.7	0.0	ENSG00000204054	LOC124900275	extensin-like	chr9	129488412.0	129488913.0
chr1	231596278.0	231596779.0	chr1:231596278-231596779	-0.515844243	1.74e-30	2.58e-28	DAPs_Adipocytes_low_glucose_vs_basal	chr1	231596278.0	231596779.0	502.0	*	Intron (ENST00000647072.1/100303453, intron 4 of 7)	1.0	231591292.0	231612241.0	20950.0	2.0	100287814.0	ENST00000448058.2	15462.0	NA	LINC00582	long intergenic non-protein coding RNA 582	chr1	231596278.0	231596779.0
chr2	33378816.0	33379317.0	chr2:33378816-33379317	-0.686513029	1.7e-30	2.52e-28	DAPs_Adipocytes_low_glucose_vs_basal	chr2	33378816.0	33379317.0	502.0	*	Intron (ENST00000404816.7/4052, intron 31 of 33)	2.0	33418516.0	33418564.0	49.0	1.0	100616136.0	ENST00000636982.1	-39199.0	ENSG00000283591	MIR4430	microRNA 4430	chr2	33378816.0	33379317.0
chr17	46831745.0	46832246.0	chr17:46831745-46832246	-0.563077061	1.26e-30	1.87e-28	DAPs_Adipocytes_low_glucose_vs_basal	chr17	46831745.0	46832246.0	502.0	*	Intron (ENST00000706495.1/7473, intron 1 of 5)	17.0	46909742.0	46912777.0	3036.0	2.0	105371798.0	ENST00000750347.1	80531.0	ENSG00000261886	LINC01974	long intergenic non-protein coding RNA 1974	chr17	46831745.0	46832246.0
chr12	104219394.0	104219895.0	chr12:104219394-104219895	0.66231895	1.07e-30	1.6e-28	DAPs_Adipocytes_low_glucose_vs_basal	chr12	104219394.0	104219895.0	502.0	*	Intron (ENST00000525566.6/7296, intron 1 of 16)	12.0	104215779.0	104350307.0	134529.0	1.0	7296.0	ENST00000525566.6	3615.0	ENSG00000198431	TXNRD1	thioredoxin reductase 1	chr12	104219394.0	104219895.0
chr1	44594305.0	44594806.0	chr1:44594305-44594806	-0.868679514	1.08e-30	1.6e-28	DAPs_Adipocytes_low_glucose_vs_basal	chr1	44594305.0	44594806.0	502.0	*	Intron (ENST00000355387.6/55182, intron 2 of 14)	1.0	44614265.0	44627057.0	12793.0	1.0	55182.0	ENST00000496262.1	-19459.0	ENSG00000187147	RNF220	ring finger protein 220	chr1	44594305.0	44594806.0
chr6	148507690.0	148508191.0	chr6:148507690-148508191	0.824187856	1.01e-30	1.51e-28	DAPs_Adipocytes_low_glucose_vs_basal	chr6	148507690.0	148508191.0	502.0	*	Promoter (<=1kb)	6.0	148508474.0	148519884.0	11411.0	1.0	23328.0	ENST00000637729.1	-283.0	ENSG00000111961	SASH1	SAM and SH3 domain containing 1	chr6	148507690.0	148508191.0
chr10	22816880.0	22817381.0	chr10:22816880-22817381	0.966991032	9.82e-31	1.47e-28	DAPs_Adipocytes_low_glucose_vs_basal	chr10	22816880.0	22817381.0	502.0	*	Distal Intergenic	10.0	22848807.0	22868228.0	19422.0	1.0	105376451.0	ENST00000751446.1	-31426.0	ENSG00000297866	LOC105376451	uncharacterized LOC105376451	chr10	22816880.0	22817381.0
chr19	48989673.0	48990174.0	chr19:48989673-48990174	-0.685368381	8.71e-31	1.31e-28	DAPs_Adipocytes_low_glucose_vs_basal	chr19	48989673.0	48990174.0	502.0	*	Intron (ENST00000323798.8/2997, intron 2 of 15)	19.0	48987194.0	48993283.0	6090.0	2.0	2997.0	ENST00000457974.1	3109.0	ENSG00000104812	GYS1	glycogen synthase 1	chr19	48989673.0	48990174.0
chr2	29223918.0	29224419.0	chr2:29223918-29224419	0.344214421	8.07e-31	1.21e-28	DAPs_Adipocytes_low_glucose_vs_basal	chr2	29223918.0	29224419.0	502.0	*	Promoter (<=1kb)	2.0	29192774.0	29223900.0	31127.0	2.0	238.0	ENST00000642122.1	-18.0	ENSG00000171094	ALK	ALK receptor tyrosine kinase	chr2	29223918.0	29224419.0
chr20	17636577.0	17637078.0	chr20:17636577-17637078	-0.550379818	7.99e-31	1.2e-28	DAPs_Adipocytes_low_glucose_vs_basal	chr20	17636577.0	17637078.0	502.0	*	Exon (ENST00000246043.8/6238, exon 4 of 23)	20.0	17641445.0	17643085.0	1641.0	2.0	6238.0	ENST00000620641.1	6007.0	ENSG00000125844	RRBP1	ribosome binding protein 1	chr20	17636577.0	17637078.0
chr12	24538178.0	24538679.0	chr12:24538178-24538679	0.472671136	7.87e-31	1.19e-28	DAPs_Adipocytes_low_glucose_vs_basal	chr12	24538178.0	24538679.0	502.0	*	Intron (ENST00000646273.1/6660, intron 1 of 16)	12.0	24558868.0	24562134.0	3267.0	2.0	6660.0	ENST00000810785.1	23455.0	ENSG00000134532	SOX5	SRY-box transcription factor 5	chr12	24538178.0	24538679.0
chr16	12230057.0	12230558.0	chr16:12230057-12230558	-0.94169043	7.8e-31	1.18e-28	DAPs_Adipocytes_low_glucose_vs_basal	chr16	12230057.0	12230558.0	502.0	*	Intron (ENST00000566228.6/92017, intron 14 of 20)	16.0	12297197.0	12297323.0	127.0	2.0	124900383.0	ENST00000459171.1	66765.0	ENSG00000238685	LOC124900383	small nucleolar RNA ACA64	chr16	12230057.0	12230558.0
chr13	44739528.0	44740029.0	chr13:44739528-44740029	-0.75052236	7.34e-31	1.11e-28	DAPs_Adipocytes_low_glucose_vs_basal	chr13	44739528.0	44740029.0	502.0	*	Intron (ENST00000762093.1/641467, intron 5 of 5)	13.0	44700514.0	44724321.0	23808.0	2.0	105370185.0	ENST00000762323.1	-15207.0	ENSG00000276527	LOC105370185	uncharacterized LOC105370185	chr13	44739528.0	44740029.0
chr8	19524777.0	19525278.0	chr8:19524777-19525278	-0.805788761	7.35e-31	1.11e-28	DAPs_Adipocytes_low_glucose_vs_basal	chr8	19524777.0	19525278.0	502.0	*	Intron (ENST00000454498.6/55790, intron 3 of 9)	8.0	19506037.0	19532020.0	25984.0	2.0	55790.0	ENST00000522732.1	6742.0	ENSG00000147408	CSGALNACT1	chondroitin sulfate N-acetylgalactosaminyltransferase 1	chr8	19524777.0	19525278.0
chr12	15599211.0	15599712.0	chr12:15599211-15599712	0.597597138	6.65e-31	1.01e-28	DAPs_Adipocytes_low_glucose_vs_basal	chr12	15599211.0	15599712.0	502.0	*	3' UTR	12.0	15580763.0	15587176.0	6414.0	1.0	5800.0	ENST00000535322.1	18448.0	ENSG00000151490	PTPRO	protein tyrosine phosphatase receptor type O	chr12	15599211.0	15599712.0
chr14	92973269.0	92973770.0	chr14:92973269-92973770	0.389152983	6.35e-31	9.66e-29	DAPs_Adipocytes_low_glucose_vs_basal	chr14	92973269.0	92973770.0	502.0	*	Intron (ENST00000354313.7/3705, intron 5 of 10)	14.0	92833126.0	92839796.0	6671.0	1.0	9950.0	ENST00000554700.1	140143.0	ENSG00000066455	GOLGA5	golgin A5	chr14	92973269.0	92973770.0
chr3	72567448.0	72567949.0	chr3:72567448-72567949	0.51283328	6.18e-31	9.43e-29	DAPs_Adipocytes_low_glucose_vs_basal	chr3	72567448.0	72567949.0	502.0	*	Intron (ENST00000764851.1/ENST00000764851.1, intron 3 of 3)	3.0	72582050.0	72590874.0	8825.0	2.0	105377161.0	ENST00000747315.1	22925.0	NA	LOC105377161	uncharacterized LOC105377161	chr3	72567448.0	72567949.0
chr11	46696160.0	46696661.0	chr11:46696160-46696661	0.470921608	6.12e-31	9.35e-29	DAPs_Adipocytes_low_glucose_vs_basal	chr11	46696160.0	46696661.0	502.0	*	Promoter (<=1kb)	11.0	46679217.0	46696099.0	16883.0	2.0	392.0	ENST00000528837.5	-61.0	ENSG00000175220	ARHGAP1	Rho GTPase activating protein 1	chr11	46696160.0	46696661.0
chr21	37518921.0	37519422.0	chr21:37518921-37519422	-0.84620068	6.12e-31	9.35e-29	DAPs_Adipocytes_low_glucose_vs_basal	chr21	37518921.0	37519422.0	502.0	*	3' UTR	21.0	37501326.0	37512064.0	10739.0	1.0	1859.0	ENST00000646351.1	17595.0	ENSG00000157540	DYRK1A	dual specificity tyrosine phosphorylation regulated kinase 1A	chr21	37518921.0	37519422.0
chr7	6178140.0	6178641.0	chr7:6178140-6178641	0.544189393	6.12e-31	9.35e-29	DAPs_Adipocytes_low_glucose_vs_basal	chr7	6178140.0	6178641.0	502.0	*	Promoter (<=1kb)	7.0	6171010.0	6177941.0	6932.0	2.0	9265.0	ENST00000478541.1	-199.0	ENSG00000008256	CYTH3	cytohesin 3	chr7	6178140.0	6178641.0
chr19	12881318.0	12881819.0	chr19:12881318-12881819	0.329632698	5.36e-31	8.23e-29	DAPs_Adipocytes_low_glucose_vs_basal	chr19	12881318.0	12881819.0	502.0	*	Promoter (<=1kb)	19.0	12875209.0	12881449.0	6241.0	2.0	1777.0	ENST00000222219.8	0.0	ENSG00000105612	DNASE2	deoxyribonuclease 2, lysosomal	chr19	12881318.0	12881819.0
chr3	11720306.0	11720807.0	chr3:11720306-11720807	0.508413274	5.12e-31	7.88e-29	DAPs_Adipocytes_low_glucose_vs_basal	chr3	11720306.0	11720807.0	502.0	*	Promoter (<=1kb)	3.0	11699546.0	11720460.0	20915.0	2.0	9686.0	ENST00000463387.1	0.0	ENSG00000144560	VGLL4	vestigial like family member 4	chr3	11720306.0	11720807.0
chr3	111743140.0	111743641.0	chr3:111743140-111743641	-0.85738006	5.12e-31	7.88e-29	DAPs_Adipocytes_low_glucose_vs_basal	chr3	111743140.0	111743641.0	502.0	*	Intron (ENST00000393934.7/257068, intron 3 of 3)	3.0	111732497.0	111976267.0	243771.0	1.0	90102.0	ENST00000393923.7	10643.0	ENSG00000144824	PHLDB2	pleckstrin homology like domain family B member 2	chr3	111743140.0	111743641.0
chr7	132431231.0	132431732.0	chr7:132431231-132431732	0.406539141	3.68e-31	5.67e-29	DAPs_Adipocytes_low_glucose_vs_basal	chr7	132431231.0	132431732.0	502.0	*	Intron (ENST00000321063.9/91584, intron 3 of 31)	7.0	132409017.0	132410496.0	1480.0	2.0	102724906.0	ENST00000751005.1	-20735.0	NA	LOC102724906	uncharacterized LOC102724906	chr7	132431231.0	132431732.0
chr5	173781996.0	173782497.0	chr5:173781996-173782497	0.576541237	3.59e-31	5.55e-29	DAPs_Adipocytes_low_glucose_vs_basal	chr5	173781996.0	173782497.0	502.0	*	Exon (ENST00000653465.1/101928154, exon 4 of 4)	5.0	173778300.0	173835434.0	57135.0	1.0	107986482.0	ENST00000732369.1	3696.0	ENSG00000287003	LOC107986482	uncharacterized LOC107986482	chr5	173781996.0	173782497.0
chr4	184960383.0	184960884.0	chr4:184960383-184960884	-0.575485318	3.47e-31	5.38e-29	DAPs_Adipocytes_low_glucose_vs_basal	chr4	184960383.0	184960884.0	502.0	*	Intron (ENST00000687389.3/ENST00000687389.3, intron 1 of 1)	4.0	184938383.0	184938440.0	58.0	2.0	100616111.0	ENST00000580836.1	-21943.0	ENSG00000263458	MIR4455	microRNA 4455	chr4	184960383.0	184960884.0
chr2	119160551.0	119161052.0	chr2:119160551-119161052	-0.872217175	3.26e-31	5.05e-29	DAPs_Adipocytes_low_glucose_vs_basal	chr2	119160551.0	119161052.0	502.0	*	Promoter (1-2kb)	2.0	119156243.0	119158751.0	2509.0	2.0	165257.0	ENST00000272520.4	-1800.0	ENSG00000144119	C1QL2	complement C1q like 2	chr2	119160551.0	119161052.0
chr11	9820165.0	9820666.0	chr11:9820165-9820666	0.960916746	3.02e-31	4.69e-29	DAPs_Adipocytes_low_glucose_vs_basal	chr11	9820165.0	9820666.0	502.0	*	Promoter (<=1kb)	11.0	9778893.0	9819505.0	40613.0	2.0	81846.0	ENST00000524961.6	-660.0	ENSG00000133812	SBF2	SET binding factor 2	chr11	9820165.0	9820666.0
chr12	26114190.0	26114691.0	chr12:26114190-26114691	0.321470316	3e-31	4.67e-29	DAPs_Adipocytes_low_glucose_vs_basal	chr12	26114190.0	26114691.0	502.0	*	Exon (ENST00000737654.1/ENST00000737654.1, exon 1 of 2)	12.0	26121991.0	26231014.0	109024.0	1.0	8082.0	ENST00000538142.5	-7300.0	ENSG00000123096	SSPN	sarcospan	chr12	26114190.0	26114691.0
chr7	113199033.0	113199534.0	chr7:113199033-113199534	0.572814723	2.73e-31	4.25e-29	DAPs_Adipocytes_low_glucose_vs_basal	chr7	113199033.0	113199534.0	502.0	*	Intron (ENST00000831019.1/ENST00000831019.1, intron 1 of 1)	7.0	113145016.0	113146330.0	1315.0	1.0	107986837.0	ENST00000430610.1	54017.0	ENSG00000225457	LOC107986837	uncharacterized LOC107986837	chr7	113199033.0	113199534.0
chr7	40755328.0	40755829.0	chr7:40755328-40755829	-0.572858923	2.5e-31	3.9e-29	DAPs_Adipocytes_low_glucose_vs_basal	chr7	40755328.0	40755829.0	502.0	*	Intron (ENST00000401647.7/79783, intron 12 of 12)	7.0	40793182.0	40860757.0	67576.0	1.0	79783.0	ENST00000464028.1	-37353.0	ENSG00000175600	SUGCT	succinyl-CoA:glutarate-CoA transferase	chr7	40755328.0	40755829.0
chr10	50945550.0	50946051.0	chr10:50945550-50946051	-0.866760064	2.46e-31	3.85e-29	DAPs_Adipocytes_low_glucose_vs_basal	chr10	50945550.0	50946051.0	502.0	*	Distal Intergenic	10.0	50990888.0	52298350.0	1307463.0	1.0	5592.0	ENST00000401604.8	-44837.0	ENSG00000185532	PRKG1	protein kinase cGMP-dependent 1	chr10	50945550.0	50946051.0
chr11	68839104.0	68839605.0	chr11:68839104-68839605	0.358406474	2.31e-31	3.63e-29	DAPs_Adipocytes_low_glucose_vs_basal	chr11	68839104.0	68839605.0	502.0	*	Promoter (<=1kb)	11.0	68807567.0	68839684.0	32118.0	2.0	1374.0	ENST00000569129.5	79.0	ENSG00000110090	CPT1A	carnitine palmitoyltransferase 1A	chr11	68839104.0	68839605.0
chr8	102894431.0	102894932.0	chr8:102894431-102894932	-0.544652713	2.18e-31	3.43e-29	DAPs_Adipocytes_low_glucose_vs_basal	chr8	102894431.0	102894932.0	502.0	*	Promoter (<=1kb)	8.0	102849999.0	102893864.0	43866.0	2.0	124902000.0	ENST00000517581.1	-567.0	NA	LOC124902000	uncharacterized LOC124902000	chr8	102894431.0	102894932.0
chr3	194271100.0	194271601.0	chr3:194271100-194271601	0.338384379	2.07e-31	3.26e-29	DAPs_Adipocytes_low_glucose_vs_basal	chr3	194271100.0	194271601.0	502.0	*	Intron (ENST00000715829.1/100505920, intron 2 of 4)	3.0	194275452.0	194290675.0	15224.0	1.0	105374289.0	ENST00000794836.1	-3851.0	ENSG00000228271	LINC02048	long intergenic non-protein coding RNA 2048	chr3	194271100.0	194271601.0
chr8	118386624.0	118387125.0	chr8:118386624-118387125	-0.608023848	2.07e-31	3.26e-29	DAPs_Adipocytes_low_glucose_vs_basal	chr8	118386624.0	118387125.0	502.0	*	Intron (ENST00000430457.1/105375724, intron 1 of 2)	8.0	118340934.0	118356862.0	15929.0	2.0	401474.0	ENST00000819252.1	-29762.0	ENSG00000177570	SAMD12	sterile alpha motif domain containing 12	chr8	118386624.0	118387125.0
chr7	105885309.0	105885810.0	chr7:105885309-105885810	-0.625192363	1.73e-31	2.74e-29	DAPs_Adipocytes_low_glucose_vs_basal	chr7	105885309.0	105885810.0	502.0	*	Intron (ENST00000487084.1/ENST00000487084.1, intron 1 of 1)	7.0	105877104.0	106004596.0	127493.0	1.0	222256.0	ENST00000488386.5	8205.0	ENSG00000128536	CDHR3	cadherin related family member 3	chr7	105885309.0	105885810.0
chr13	30629283.0	30629784.0	chr13:30629283-30629784	-0.974400696	1.66e-31	2.63e-29	DAPs_Adipocytes_low_glucose_vs_basal	chr13	30629283.0	30629784.0	502.0	*	Intron (ENST00000465952.5/10208, intron 2 of 2)	13.0	30617937.0	30660770.0	42834.0	1.0	10208.0	ENST00000614860.1	11346.0	ENSG00000132952	USPL1	ubiquitin specific peptidase like 1	chr13	30629283.0	30629784.0
chr1	54581571.0	54582072.0	chr1:54581571-54582072	0.273429282	1.66e-31	2.62e-29	DAPs_Adipocytes_low_glucose_vs_basal	chr1	54581571.0	54582072.0	502.0	*	Intron (ENST00000481208.5/26027, intron 1 of 14)	1.0	54597264.0	54599658.0	2395.0	1.0	26027.0	ENST00000479837.1	-15192.0	ENSG00000162390	ACOT11	acyl-CoA thioesterase 11	chr1	54581571.0	54582072.0
chr1	175192628.0	175193129.0	chr1:175192628-175193129	-0.517798003	1.55e-31	2.46e-29	DAPs_Adipocytes_low_glucose_vs_basal	chr1	175192628.0	175193129.0	502.0	*	Promoter (<=1kb)	1.0	175158953.0	175192754.0	33802.0	2.0	9674.0	ENST00000545251.6	0.0	ENSG00000235750	KIAA0040	KIAA0040	chr1	175192628.0	175193129.0
chr6	8852286.0	8852787.0	chr6:8852286-8852787	-0.817096141	1.5e-31	2.38e-29	DAPs_Adipocytes_low_glucose_vs_basal	chr6	8852286.0	8852787.0	502.0	*	Intron (ENST00000643788.1/100506207, intron 3 of 6)	6.0	8836511.0	9227198.0	390688.0	1.0	124901255.0	ENST00000748945.1	15775.0	NA	LOC124901255	uncharacterized LOC124901255	chr6	8852286.0	8852787.0
chr17	43525917.0	43526418.0	chr17:43525917-43526418	-0.989232969	1.33e-31	2.13e-29	DAPs_Adipocytes_low_glucose_vs_basal	chr17	43525917.0	43526418.0	502.0	*	3' UTR	17.0	43522152.0	43526803.0	4652.0	1.0	1659.0	ENST00000587574.1	3765.0	ENSG00000067596	DHX8	DEAH-box helicase 8	chr17	43525917.0	43526418.0
chr3	151558551.0	151559052.0	chr3:151558551-151559052	0.88583282	1.31e-31	2.09e-29	DAPs_Adipocytes_low_glucose_vs_basal	chr3	151558551.0	151559052.0	502.0	*	Intron (ENST00000754497.1/105374158, intron 1 of 3)	3.0	151565876.0	151565995.0	120.0	2.0	100847036.0	ENST00000577504.1	6943.0	ENSG00000264330	MIR5186	microRNA 5186	chr3	151558551.0	151559052.0
chr11	17839393.0	17839894.0	chr11:17839393-17839894	-0.93128273	1.24e-31	1.98e-29	DAPs_Adipocytes_low_glucose_vs_basal	chr11	17839393.0	17839894.0	502.0	*	Intron (ENST00000640909.2/3746, intron 4 of 4)	11.0	17788052.0	17863697.0	75646.0	2.0	26297.0	ENST00000524589.5	23803.0	ENSG00000129158	SERGEF	secretion regulating guanine nucleotide exchange factor	chr11	17839393.0	17839894.0
chr19	4097418.0	4097919.0	chr19:4097418-4097919	0.771690067	1.24e-31	1.98e-29	DAPs_Adipocytes_low_glucose_vs_basal	chr19	4097418.0	4097919.0	502.0	*	Promoter (<=1kb)	19.0	4090339.0	4097188.0	6850.0	2.0	5605.0	ENST00000688751.1	-230.0	ENSG00000126934	MAP2K2	mitogen-activated protein kinase kinase 2	chr19	4097418.0	4097919.0
chr14	89578201.0	89578702.0	chr14:89578201-89578702	-0.822912203	1.09e-31	1.75e-29	DAPs_Adipocytes_low_glucose_vs_basal	chr14	89578201.0	89578702.0	502.0	*	Promoter (1-2kb)	14.0	89576216.0	89577477.0	1262.0	1.0	29018.0	ENST00000554071.1	1985.0	ENSG00000259073	FOXN3-AS2	FOXN3 antisense RNA 2	chr14	89578201.0	89578702.0
chr21	42012240.0	42012741.0	chr21:42012240-42012741	-0.729488178	1.01e-31	1.62e-29	DAPs_Adipocytes_low_glucose_vs_basal	chr21	42012240.0	42012741.0	502.0	*	Promoter (1-2kb)	21.0	41988637.0	42010387.0	21751.0	2.0	49854.0	ENST00000398511.3	-1853.0	ENSG00000173276	ZBTB21	zinc finger and BTB domain containing 21	chr21	42012240.0	42012741.0
chr4	110182683.0	110183184.0	chr4:110182683-110183184	-0.823794206	9.17e-32	1.48e-29	DAPs_Adipocytes_low_glucose_vs_basal	chr4	110182683.0	110183184.0	502.0	*	Intron (ENST00000302274.8/79071, intron 1 of 3)	4.0	110197891.0	110198366.0	476.0	2.0	79071.0	ENST00000513003.1	15182.0	ENSG00000170522	ELOVL6	ELOVL fatty acid elongase 6	chr4	110182683.0	110183184.0
chr3	187763936.0	187764437.0	chr3:187763936-187764437	-0.544023615	8.71e-32	1.4e-29	DAPs_Adipocytes_low_glucose_vs_basal	chr3	187763936.0	187764437.0	502.0	*	Intron (ENST00000793818.1/122526776, intron 1 of 2)	3.0	187721377.0	187745725.0	24349.0	2.0	604.0	ENST00000621333.4	-18211.0	ENSG00000113916	BCL6	BCL6 transcription repressor	chr3	187763936.0	187764437.0
chr1	14910945.0	14911446.0	chr1:14910945-14911446	0.507464968	8.11e-32	1.31e-29	DAPs_Adipocytes_low_glucose_vs_basal	chr1	14910945.0	14911446.0	502.0	*	Promoter (<=1kb)	1.0	14888740.0	14911503.0	22764.0	2.0	107985469.0	ENST00000720243.1	57.0	NA	LOC107985469	uncharacterized LOC107985469	chr1	14910945.0	14911446.0
chr8	20034391.0	20034892.0	chr8:20034391-20034892	-0.447709059	6.66e-32	1.08e-29	DAPs_Adipocytes_low_glucose_vs_basal	chr8	20034391.0	20034892.0	502.0	*	Distal Intergenic	8.0	20079114.0	20124857.0	45744.0	1.0	105379311.0	ENST00000519197.2	-44222.0	ENSG00000253775	LOC105379311	uncharacterized LOC105379311	chr8	20034391.0	20034892.0
chr12	124847583.0	124848084.0	chr12:124847583-124848084	-0.763345906	6.23e-32	1.01e-29	DAPs_Adipocytes_low_glucose_vs_basal	chr12	124847583.0	124848084.0	502.0	*	Intron (ENST00000261693.11/949, intron 1 of 12)	12.0	124778499.0	124863783.0	85285.0	2.0	949.0	ENST00000546215.5	15699.0	ENSG00000073060	SCARB1	scavenger receptor class B member 1	chr12	124847583.0	124848084.0
chr9	91187864.0	91188365.0	chr9:91187864-91188365	-0.725603393	5.68e-32	9.24e-30	DAPs_Adipocytes_low_glucose_vs_basal	chr9	91187864.0	91188365.0	502.0	*	Promoter (<=1kb)	9.0	91188125.0	91195055.0	6931.0	1.0	124902208.0	ENST00000692539.3	0.0	NA	LOC124902208	uncharacterized LOC124902208	chr9	91187864.0	91188365.0
chr8	20119527.0	20120028.0	chr8:20119527-20120028	0.419351054	5.58e-32	9.09e-30	DAPs_Adipocytes_low_glucose_vs_basal	chr8	20119527.0	20120028.0	502.0	*	Exon (ENST00000777849.1/105379311, exon 2 of 2)	8.0	20147603.0	20150996.0	3394.0	2.0	6570.0	ENST00000519171.1	30968.0	ENSG00000036565	SLC18A1	solute carrier family 18 member A1	chr8	20119527.0	20120028.0
chr11	3837630.0	3838131.0	chr11:3837630-3838131	-0.58264628	5.17e-32	8.44e-30	DAPs_Adipocytes_low_glucose_vs_basal	chr11	3837630.0	3838131.0	502.0	*	Promoter (<=1kb)	11.0	3826982.0	3837867.0	10886.0	2.0	391.0	ENST00000396979.1	0.0	ENSG00000177105	RHOG	ras homolog family member G	chr11	3837630.0	3838131.0
chr16	56611424.0	56611925.0	chr16:56611424-56611925	0.424036828	4.95e-32	8.08e-30	DAPs_Adipocytes_low_glucose_vs_basal	chr16	56611424.0	56611925.0	502.0	*	Promoter (2-3kb)	16.0	56608690.0	56609497.0	808.0	1.0	4502.0	ENST00000567300.1	2734.0	ENSG00000125148	MT2A	metallothionein 2A	chr16	56611424.0	56611925.0
chr4	110164194.0	110164695.0	chr4:110164194-110164695	-1.038848763	4.81e-32	7.88e-30	DAPs_Adipocytes_low_glucose_vs_basal	chr4	110164194.0	110164695.0	502.0	*	Intron (ENST00000302274.8/79071, intron 1 of 3)	4.0	110197891.0	110198366.0	476.0	2.0	79071.0	ENST00000513003.1	33671.0	ENSG00000170522	ELOVL6	ELOVL fatty acid elongase 6	chr4	110164194.0	110164695.0
chr4	127055286.0	127055787.0	chr4:127055286-127055787	-0.790221098	4.22e-32	6.92e-30	DAPs_Adipocytes_low_glucose_vs_basal	chr4	127055286.0	127055787.0	502.0	*	Intron (ENST00000506852.1/102724210, intron 2 of 2)	4.0	127043430.0	127077762.0	34333.0	2.0	102724210.0	ENST00000506852.1	21975.0	NA	LOC102724210	uncharacterized LOC102724210	chr4	127055286.0	127055787.0
chr8	97375593.0	97376094.0	chr8:97375593-97376094	-0.498199235	3.87e-32	6.36e-30	DAPs_Adipocytes_low_glucose_vs_basal	chr8	97375593.0	97376094.0	502.0	*	Distal Intergenic	8.0	97358265.0	97358478.0	214.0	1.0	109617016.0	ENST00000384486.2	17328.0	ENSG00000207215	SNORD3H	small nucleolar RNA, C/D box 3H	chr8	97375593.0	97376094.0
chr2	54945319.0	54945820.0	chr2:54945319-54945820	0.330448434	3.81e-32	6.27e-30	DAPs_Adipocytes_low_glucose_vs_basal	chr2	54945319.0	54945820.0	502.0	*	Intron (ENST00000673912.1/400954, intron 28 of 42)	2.0	54948882.0	54960238.0	11357.0	1.0	400954.0	ENST00000481376.7	-3062.0	ENSG00000214595	EML6	EMAP like 6	chr2	54945319.0	54945820.0
chr22	43337362.0	43337863.0	chr22:43337362-43337863	-0.659331081	3.12e-32	5.15e-30	DAPs_Adipocytes_low_glucose_vs_basal	chr22	43337362.0	43337863.0	502.0	*	Intron (ENST00000360835.9/80274, intron 2 of 21)	22.0	43237576.0	43343323.0	105748.0	2.0	80274.0	ENST00000290460.7	5460.0	ENSG00000159307	SCUBE1	signal peptide, CUB domain and EGF like domain containing 1	chr22	43337362.0	43337863.0
chr1	245605523.0	245606024.0	chr1:245605523-245606024	-0.410938338	3.07e-32	5.08e-30	DAPs_Adipocytes_low_glucose_vs_basal	chr1	245605523.0	245606024.0	502.0	*	Intron (ENST00000407071.7/55083, intron 6 of 14)	1.0	245561602.0	245562562.0	961.0	2.0	124904571.0	ENST00000849109.1	-42961.0	ENSG00000310332	LOC124904571	uncharacterized LOC124904571	chr1	245605523.0	245606024.0
chr14	75276901.0	75277402.0	chr14:75276901-75277402	0.38297184	2.91e-32	4.82e-30	DAPs_Adipocytes_low_glucose_vs_basal	chr14	75276901.0	75277402.0	502.0	*	Promoter (1-2kb)	14.0	75278826.0	75280374.0	1549.0	1.0	2353.0	ENST00000554617.1	-1424.0	ENSG00000170345	FOS	Fos proto-oncogene, AP-1 transcription factor subunit	chr14	75276901.0	75277402.0
chr7	44446210.0	44446711.0	chr7:44446210-44446711	-0.769285891	2.78e-32	4.61e-30	DAPs_Adipocytes_low_glucose_vs_basal	chr7	44446210.0	44446711.0	502.0	*	Intron (ENST00000355451.8/23386, intron 2 of 5)	7.0	44425910.0	44427641.0	1732.0	2.0	23386.0	ENST00000478769.1	-18569.0	ENSG00000015676	NUDCD3	NudC domain containing 3	chr7	44446210.0	44446711.0
chr6	111559493.0	111559994.0	chr6:111559493-111559994	0.505857091	2.7e-32	4.49e-30	DAPs_Adipocytes_low_glucose_vs_basal	chr6	111559493.0	111559994.0	502.0	*	Exon (ENST00000368761.11/10758, exon 9 of 9)	6.0	111558940.0	111563749.0	4810.0	2.0	10758.0	ENST00000699907.1	3755.0	ENSG00000056972	TRAF3IP2	TRAF3 interacting protein 2	chr6	111559493.0	111559994.0
chr3	30804961.0	30805462.0	chr3:30804961-30805462	-0.709512125	2.52e-32	4.2e-30	DAPs_Adipocytes_low_glucose_vs_basal	chr3	30804961.0	30805462.0	502.0	*	Intron (ENST00000282538.10/339896, intron 11 of 14)	3.0	30728108.0	30779073.0	50966.0	2.0	339896.0	ENST00000498387.1	-25888.0	ENSG00000144644	GADL1	glutamate decarboxylase like 1	chr3	30804961.0	30805462.0
chr9	19431363.0	19431864.0	chr9:19431363-19431864	0.37548015	2.15e-32	3.59e-30	DAPs_Adipocytes_low_glucose_vs_basal	chr9	19431363.0	19431864.0	502.0	*	Intron (ENST00000340967.3/340485, intron 3 of 5)	9.0	19409009.0	19452505.0	43497.0	1.0	340485.0	ENST00000340967.3	22354.0	ENSG00000177076	ACER2	alkaline ceramidase 2	chr9	19431363.0	19431864.0
chr8	122658984.0	122659485.0	chr8:122658984-122659485	0.358199497	2.1e-32	3.51e-30	DAPs_Adipocytes_low_glucose_vs_basal	chr8	122658984.0	122659485.0	502.0	*	Intron (ENST00000664854.1/104266958, intron 3 of 3)	8.0	122671291.0	122671394.0	104.0	1.0	124902081.0	ENST00000459148.1	-11806.0	ENSG00000238901	LOC124902081	small nucleolar RNA U13	chr8	122658984.0	122659485.0
chr8	37782012.0	37782513.0	chr8:37782012-37782513	0.679482072	2.06e-32	3.44e-30	DAPs_Adipocytes_low_glucose_vs_basal	chr8	37782012.0	37782513.0	502.0	*	Promoter (1-2kb)	8.0	37784191.0	37829993.0	45803.0	1.0	25960.0	ENST00000428068.5	-1678.0	ENSG00000020181	ADGRA2	adhesion G protein-coupled receptor A2	chr8	37782012.0	37782513.0
chr6	79461106.0	79461607.0	chr6:79461106-79461607	-0.420819295	2.02e-32	3.38e-30	DAPs_Adipocytes_low_glucose_vs_basal	chr6	79461106.0	79461607.0	502.0	*	Intron (ENST00000653689.1/100506851, intron 3 of 4)	6.0	79422020.0	79529276.0	107257.0	1.0	124901348.0	ENST00000652956.1	39086.0	NA	LOC124901348	uncharacterized LOC124901348	chr6	79461106.0	79461607.0
chr2	198220872.0	198221373.0	chr2:198220872-198221373	-0.828751392	1.88e-32	3.17e-30	DAPs_Adipocytes_low_glucose_vs_basal	chr2	198220872.0	198221373.0	502.0	*	Intron (ENST00000625084.1/ENST00000625084.1, intron 1 of 1)	2.0	198301408.0	198314714.0	13307.0	2.0	101927619.0	ENST00000451266.1	93341.0	ENSG00000236653	LINC01923	long intergenic non-protein coding RNA 1923	chr2	198220872.0	198221373.0
chr6	83361305.0	83361806.0	chr6:83361305-83361806	-0.839410723	1.81e-32	3.05e-30	DAPs_Adipocytes_low_glucose_vs_basal	chr6	83361305.0	83361806.0	502.0	*	Intron (ENST00000369705.4/4199, intron 3 of 13)	6.0	83210402.0	83431051.0	220650.0	2.0	4199.0	ENST00000369705.4	69245.0	ENSG00000065833	ME1	malic enzyme 1	chr6	83361305.0	83361806.0
chr5	137143153.0	137143654.0	chr5:137143153-137143654	-0.741550078	1.57e-32	2.65e-30	DAPs_Adipocytes_low_glucose_vs_basal	chr5	137143153.0	137143654.0	502.0	*	Intron (ENST00000394945.6/6695, intron 3 of 10)	5.0	137128157.0	137131168.0	3012.0	1.0	105379192.0	ENST00000729449.1	14996.0	NA	LOC105379192	uncharacterized LOC105379192	chr5	137143153.0	137143654.0
chr17	50893492.0	50893993.0	chr17:50893492-50893993	-0.842763781	1.15e-32	1.94e-30	DAPs_Adipocytes_low_glucose_vs_basal	chr17	50893492.0	50893993.0	502.0	*	Exon (ENST00000514358.2/400604, exon 2 of 5)	17.0	50862980.0	50867978.0	4999.0	2.0	10140.0	ENST00000268957.3	-25514.0	ENSG00000141232	TOB1	transducer of ERBB2, 1	chr17	50893492.0	50893993.0
chr10	47023199.0	47023700.0	chr10:47023199-47023700	-0.608069937	1.13e-32	1.92e-30	DAPs_Adipocytes_low_glucose_vs_basal	chr10	47023199.0	47023700.0	502.0	*	Distal Intergenic	10.0	46940582.0	47002488.0	61907.0	1.0	26095.0	ENST00000437863.2	82617.0	ENSG00000204179	PTPN20	protein tyrosine phosphatase non-receptor type 20	chr10	47023199.0	47023700.0
chr19	2974333.0	2974834.0	chr19:2974333-2974834	0.822362998	1.12e-32	1.9e-30	DAPs_Adipocytes_low_glucose_vs_basal	chr19	2974333.0	2974834.0	502.0	*	Promoter (2-3kb)	19.0	2977538.0	2987161.0	9624.0	1.0	79816.0	ENST00000453329.5	-2704.0	ENSG00000104953	TLE6	TLE family member 6, subcortical maternal complex member	chr19	2974333.0	2974834.0
chr6	138844238.0	138844739.0	chr6:138844238-138844739	-0.490073487	1.06e-32	1.81e-30	DAPs_Adipocytes_low_glucose_vs_basal	chr6	138844238.0	138844739.0	502.0	*	Exon (ENST00000541398.7/345930, exon 7 of 22)	6.0	138849378.0	138870275.0	20898.0	1.0	345930.0	ENST00000495970.1	-4639.0	ENSG00000203734	ECT2L	epithelial cell transforming 2 like	chr6	138844238.0	138844739.0
chr17	56833763.0	56834264.0	chr17:56833763-56834264	0.317632741	8.27e-33	1.41e-30	DAPs_Adipocytes_low_glucose_vs_basal	chr17	56833763.0	56834264.0	502.0	*	Promoter (<=1kb)	17.0	56791913.0	56833920.0	42008.0	2.0	339210.0	ENST00000397861.7	0.0	ENSG00000214226	C17orf67	chromosome 17 open reading frame 67	chr17	56833763.0	56834264.0
chr3	13517235.0	13517736.0	chr3:13517235-13517736	0.597738108	8.25e-33	1.41e-30	DAPs_Adipocytes_low_glucose_vs_basal	chr3	13517235.0	13517736.0	502.0	*	Distal Intergenic	3.0	13496826.0	13502948.0	6123.0	1.0	79885.0	ENST00000495099.2	20409.0	ENSG00000163517	HDAC11	histone deacetylase 11	chr3	13517235.0	13517736.0
chr10	31669344.0	31669845.0	chr10:31669344-31669845	-0.802844311	8.14e-33	1.4e-30	DAPs_Adipocytes_low_glucose_vs_basal	chr10	31669344.0	31669845.0	502.0	*	Intron (ENST00000775191.1/101929951, intron 1 of 1)	10.0	31693082.0	31702179.0	9098.0	2.0	101929951.0	ENST00000775193.1	32334.0	NA	MACORIS	macrophage enriched lincRNA repressor of IFN-gamma signaling	chr10	31669344.0	31669845.0
chr19	18650531.0	18651032.0	chr19:18650531-18651032	0.621235861	8.16e-33	1.4e-30	DAPs_Adipocytes_low_glucose_vs_basal	chr19	18650531.0	18651032.0	502.0	*	Intron (ENST00000595182.5/55295, intron 1 of 2)	19.0	18644638.0	18667992.0	23355.0	1.0	55295.0	ENST00000596843.1	5893.0	ENSG00000167487	KLHL26	kelch like family member 26	chr19	18650531.0	18651032.0
chr15	64071256.0	64071757.0	chr15:64071256-64071757	0.441211916	7.85e-33	1.35e-30	DAPs_Adipocytes_low_glucose_vs_basal	chr15	64071256.0	64071757.0	502.0	*	Promoter (<=1kb)	15.0	63983605.0	64072033.0	88429.0	2.0	23604.0	ENST00000559306.1	276.0	ENSG00000035664	DAPK2	death associated protein kinase 2	chr15	64071256.0	64071757.0
chr2	64288520.0	64289021.0	chr2:64288520-64289021	-0.761197296	6.91e-33	1.19e-30	DAPs_Adipocytes_low_glucose_vs_basal	chr2	64288520.0	64289021.0	502.0	*	Intron (ENST00000717282.1/100507006, intron 5 of 5)	2.0	64250235.0	64252504.0	2270.0	1.0	100507006.0	ENST00000655199.1	38285.0	NA	LOC100507006	uncharacterized LOC100507006	chr2	64288520.0	64289021.0
chr19	17020290.0	17020791.0	chr19:17020290-17020791	-0.641432467	6.85e-33	1.18e-30	DAPs_Adipocytes_low_glucose_vs_basal	chr19	17020290.0	17020791.0	502.0	*	Exon (ENST00000651564.2/27151, exon 3 of 42)	19.0	16892951.0	17026642.0	133692.0	2.0	27151.0	ENST00000651564.2	5851.0	ENSG00000160111	CPAMD8	C3 and PZP like alpha-2-macroglobulin domain containing 8	chr19	17020290.0	17020791.0
chr14	75535824.0	75536325.0	chr14:75535824-75536325	0.565695115	6.56e-33	1.14e-30	DAPs_Adipocytes_low_glucose_vs_basal	chr14	75535824.0	75536325.0	502.0	*	Intron (ENST00000555795.1/10538, intron 2 of 2)	14.0	75522560.0	75546993.0	24434.0	1.0	10538.0	ENST00000555504.1	13264.0	ENSG00000156127	BATF	basic leucine zipper ATF-like transcription factor	chr14	75535824.0	75536325.0
chr8	23930292.0	23930793.0	chr8:23930292-23930793	0.47730825	6.57e-33	1.14e-30	DAPs_Adipocytes_low_glucose_vs_basal	chr8	23930292.0	23930793.0	502.0	*	Distal Intergenic	8.0	23918466.0	23920361.0	1896.0	1.0	107986931.0	ENST00000802606.1	11826.0	NA	LOC107986931	uncharacterized LOC107986931	chr8	23930292.0	23930793.0
chr18	12258829.0	12259330.0	chr18:12258829-12259330	0.395221128	5.88e-33	1.02e-30	DAPs_Adipocytes_low_glucose_vs_basal	chr18	12258829.0	12259330.0	502.0	*	Intron (ENST00000522713.5/1149, intron 1 of 5)	18.0	12254725.0	12277481.0	22757.0	1.0	1149.0	ENST00000520620.1	4104.0	ENSG00000176194	CIDEA	cell death inducing DFFA like effector a	chr18	12258829.0	12259330.0
chr6	136586285.0	136586786.0	chr6:136586285-136586786	0.967061808	5.75e-33	9.99e-31	DAPs_Adipocytes_low_glucose_vs_basal	chr6	136586285.0	136586786.0	502.0	*	Promoter (1-2kb)	6.0	136580334.0	136584507.0	4174.0	2.0	4217.0	ENST00000463140.1	-1778.0	ENSG00000197442	MAP3K5	mitogen-activated protein kinase kinase kinase 5	chr6	136586285.0	136586786.0
chr22	21677493.0	21677994.0	chr22:21677493-21677994	-0.707838407	5.7e-33	9.93e-31	DAPs_Adipocytes_low_glucose_vs_basal	chr22	21677493.0	21677994.0	502.0	*	Intron (ENST00000680463.1/23759, intron 6 of 14)	22.0	21682275.0	21683516.0	1242.0	1.0	23759.0	ENST00000681353.1	-4281.0	ENSG00000100023	PPIL2	peptidylprolyl isomerase like 2	chr22	21677493.0	21677994.0
chr7	73622838.0	73623339.0	chr7:73622838-73623339	0.283278491	4.85e-33	8.46e-31	DAPs_Adipocytes_low_glucose_vs_basal	chr7	73622838.0	73623339.0	502.0	*	Promoter (1-2kb)	7.0	73593194.0	73624492.0	31299.0	2.0	51085.0	ENST00000345114.9	1153.0	ENSG00000009950	MLXIPL	MLX interacting protein like	chr7	73622838.0	73623339.0
chr18	25737592.0	25738093.0	chr18:25737592-25738093	-0.785712083	4.55e-33	7.94e-31	DAPs_Adipocytes_low_glucose_vs_basal	chr18	25737592.0	25738093.0	502.0	*	Distal Intergenic	18.0	25900655.0	25959165.0	58511.0	2.0	124904271.0	ENST00000728037.1	221072.0	NA	LOC124904271	uncharacterized LOC124904271	chr18	25737592.0	25738093.0
chr6	130671465.0	130671966.0	chr6:130671465-130671966	-0.63708202	4.49e-33	7.87e-31	DAPs_Adipocytes_low_glucose_vs_basal	chr6	130671465.0	130671966.0	502.0	*	Distal Intergenic	6.0	130827406.0	130837135.0	9730.0	1.0	100507203.0	ENST00000541421.2	-155440.0	ENSG00000256162	SMLR1	small leucine rich protein 1	chr6	130671465.0	130671966.0
chr1	230026528.0	230027029.0	chr1:230026528-230027029	0.798160986	4.02e-33	7.06e-31	DAPs_Adipocytes_low_glucose_vs_basal	chr1	230026528.0	230027029.0	502.0	*	Distal Intergenic	1.0	230003671.0	230007159.0	3489.0	1.0	101927532.0	ENST00000847466.1	22857.0	ENSG00000228058	LINC01736	long intergenic non-protein coding RNA 1736	chr1	230026528.0	230027029.0
chr4	1243651.0	1244152.0	chr4:1243651-1244152	-0.58923439	3.86e-33	6.79e-31	DAPs_Adipocytes_low_glucose_vs_basal	chr4	1243651.0	1244152.0	502.0	*	Promoter (<=1kb)	4.0	1211456.0	1243465.0	32010.0	2.0	1487.0	ENST00000703163.1	-186.0	ENSG00000159692	CTBP1	C-terminal binding protein 1	chr4	1243651.0	1244152.0
chr2	196545022.0	196545523.0	chr2:196545022-196545523	-0.912485108	3.74e-33	6.59e-31	DAPs_Adipocytes_low_glucose_vs_basal	chr2	196545022.0	196545523.0	502.0	*	Intron (ENST00000260983.8/57520, intron 1 of 28)	2.0	196199337.0	196586729.0	387393.0	2.0	57520.0	ENST00000644256.1	41206.0	ENSG00000138411	HECW2	HECT, C2 and WW domain containing E3 ubiquitin protein ligase 2	chr2	196545022.0	196545523.0
chr17	37365543.0	37366044.0	chr17:37365543-37366044	-1.008139418	3.23e-33	5.71e-31	DAPs_Adipocytes_low_glucose_vs_basal	chr17	37365543.0	37366044.0	502.0	*	5' UTR	17.0	37614931.0	37615039.0	109.0	2.0	102465136.0	ENST00000611988.1	248995.0	ENSG00000274620	MIR378J	microRNA 378j	chr17	37365543.0	37366044.0
chr7	159031109.0	159031610.0	chr7:159031109-159031610	0.501031323	2.77e-33	4.9e-31	DAPs_Adipocytes_low_glucose_vs_basal	chr7	159031109.0	159031610.0	502.0	*	Intron (ENST00000262178.7/7434, intron 12 of 12)	7.0	159019412.0	159027325.0	7914.0	1.0	154822.0	ENST00000737529.1	11697.0	ENSG00000231419	LINC00689	long intergenic non-protein coding RNA 689	chr7	159031109.0	159031610.0
chr5	150180092.0	150180593.0	chr5:150180092-150180593	0.447402845	2.67e-33	4.73e-31	DAPs_Adipocytes_low_glucose_vs_basal	chr5	150180092.0	150180593.0	502.0	*	Intron (ENST00000231656.13/1044, intron 1 of 2)	5.0	150190062.0	150211063.0	21002.0	1.0	6534.0	ENST00000230671.7	-9469.0	ENSG00000011083	SLC6A7	solute carrier family 6 member 7	chr5	150180092.0	150180593.0
chr7	5636916.0	5637417.0	chr7:5636916-5637417	-0.456221247	2.41e-33	4.27e-31	DAPs_Adipocytes_low_glucose_vs_basal	chr7	5636916.0	5637417.0	502.0	*	Intron (ENST00000389902.8/54476, intron 15 of 16)	7.0	5622927.0	5650015.0	27089.0	2.0	54476.0	ENST00000469375.1	12598.0	ENSG00000011275	RNF216	ring finger protein 216	chr7	5636916.0	5637417.0
chr2	100857888.0	100858389.0	chr2:100857888-100858389	1.007165469	2.33e-33	4.15e-31	DAPs_Adipocytes_low_glucose_vs_basal	chr2	100857888.0	100858389.0	502.0	*	Intron (ENST00000335681.10/4862, intron 1 of 20)	2.0	100821025.0	100948299.0	127275.0	1.0	4862.0	ENST00000427413.5	36863.0	ENSG00000170485	NPAS2	neuronal PAS domain protein 2	chr2	100857888.0	100858389.0
chr6	166561694.0	166562195.0	chr6:166561694-166562195	-0.915903697	2.17e-33	3.87e-31	DAPs_Adipocytes_low_glucose_vs_basal	chr6	166561694.0	166562195.0	502.0	*	Intron (ENST00000265678.9/6196, intron 1 of 20)	6.0	166412659.0	166544690.0	132032.0	2.0	6196.0	ENST00000481261.6	-17004.0	ENSG00000071242	RPS6KA2	ribosomal protein S6 kinase A2	chr6	166561694.0	166562195.0
chr17	63961599.0	63962100.0	chr17:63961599-63962100	0.474606774	2.14e-33	3.82e-31	DAPs_Adipocytes_low_glucose_vs_basal	chr17	63961599.0	63962100.0	502.0	*	Promoter (<=1kb)	17.0	63959373.0	63961693.0	2321.0	2.0	6329.0	ENST00000581514.1	0.0	ENSG00000007314	SCN4A	sodium voltage-gated channel alpha subunit 4	chr17	63961599.0	63962100.0
chr11	123536579.0	123537080.0	chr11:123536579-123537080	0.626896088	2.06e-33	3.69e-31	DAPs_Adipocytes_low_glucose_vs_basal	chr11	123536579.0	123537080.0	502.0	*	Intron (ENST00000638157.1/57476, intron 2 of 20)	11.0	123525822.0	123627774.0	101953.0	1.0	57476.0	ENST00000529750.5	10757.0	ENSG00000023171	GRAMD1B	GRAM domain containing 1B	chr11	123536579.0	123537080.0
chr6	83193716.0	83194217.0	chr6:83193716-83194217	-0.423233017	2.03e-33	3.64e-31	DAPs_Adipocytes_low_glucose_vs_basal	chr6	83193716.0	83194217.0	502.0	*	Promoter (<=1kb)	6.0	83169123.0	83193914.0	24792.0	2.0	5238.0	ENST00000506587.5	0.0	ENSG00000013375	PGM3	phosphoglucomutase 3	chr6	83193716.0	83194217.0
chr6	118784586.0	118785087.0	chr6:118784586-118785087	-0.842158034	1.87e-33	3.36e-31	DAPs_Adipocytes_low_glucose_vs_basal	chr6	118784586.0	118785087.0	502.0	*	Promoter (1-2kb)	6.0	118782848.0	118783131.0	284.0	1.0	100287632.0	ENST00000404721.2	1738.0	NA	SELENOKP3	selenoprotein K pseudogene 3	chr6	118784586.0	118785087.0
chr17	50765502.0	50766003.0	chr17:50765502-50766003	-0.384630644	1.75e-33	3.14e-31	DAPs_Adipocytes_low_glucose_vs_basal	chr17	50765502.0	50766003.0	502.0	*	Promoter (<=1kb)	17.0	50761363.0	50766913.0	5551.0	2.0	55018.0	ENST00000643007.1	910.0	ENSG00000167117	ANKRD40CL	ANKRD40 C-terminal like	chr17	50765502.0	50766003.0
chr20	34083123.0	34083624.0	chr20:34083123-34083624	0.499653885	1.7e-33	3.07e-31	DAPs_Adipocytes_low_glucose_vs_basal	chr20	34083123.0	34083624.0	502.0	*	3' UTR	20.0	34077213.0	34108308.0	31096.0	1.0	22913.0	ENST00000489384.1	5910.0	ENSG00000125970	RALY	RALY heterogeneous nuclear ribonucleoprotein	chr20	34083123.0	34083624.0
chr9	83964479.0	83964980.0	chr9:83964479-83964980	0.875481154	1.7e-33	3.07e-31	DAPs_Adipocytes_low_glucose_vs_basal	chr9	83964479.0	83964980.0	502.0	*	Intron (ENST00000839851.1/ENST00000839851.1, intron 1 of 1)	9.0	83969748.0	83969857.0	110.0	2.0	407043.0	ENST00000384871.1	4877.0	ENSG00000284179	MIR7-1	microRNA 7-1	chr9	83964479.0	83964980.0
chr19	3375226.0	3375727.0	chr19:3375226-3375727	0.548603146	1.59e-33	2.87e-31	DAPs_Adipocytes_low_glucose_vs_basal	chr19	3375226.0	3375727.0	502.0	*	Exon (ENST00000802714.1/ENST00000802714.1, exon 1 of 2)	19.0	3366583.0	3469217.0	102635.0	1.0	4782.0	ENST00000443272.3	8643.0	ENSG00000141905	NFIC	nuclear factor I C	chr19	3375226.0	3375727.0
chr9	126984970.0	126985471.0	chr9:126984970-126985471	0.913438214	1.49e-33	2.7e-31	DAPs_Adipocytes_low_glucose_vs_basal	chr9	126984970.0	126985471.0	502.0	*	Intron (ENST00000424082.6/9649, intron 4 of 17)	9.0	126962225.0	127217812.0	255588.0	1.0	9649.0	ENST00000373434.5	22745.0	ENSG00000136828	RALGPS1	Ral GEF with PH domain and SH3 binding motif 1	chr9	126984970.0	126985471.0
chr15	100681163.0	100681664.0	chr15:100681163-100681664	-0.531037991	1.37e-33	2.49e-31	DAPs_Adipocytes_low_glucose_vs_basal	chr15	100681163.0	100681664.0	502.0	*	Distal Intergenic	15.0	100716028.0	100722697.0	6670.0	1.0	105371024.0	ENST00000776310.1	-34364.0	NA	LOC105371024	uncharacterized LOC105371024	chr15	100681163.0	100681664.0
chr2	12106226.0	12106727.0	chr2:12106226-12106727	-0.519075727	1.32e-33	2.41e-31	DAPs_Adipocytes_low_glucose_vs_basal	chr2	12106226.0	12106727.0	502.0	*	Exon (ENST00000665111.2/100506457, exon 3 of 6)	2.0	12030303.0	12030372.0	70.0	2.0	124906141.0	ENST00000459604.1	-75854.0	ENSG00000238503	LOC124906141	small nucleolar RNA SNORD18	chr2	12106226.0	12106727.0
chr19	40715596.0	40716097.0	chr19:40715596-40716097	0.411509846	1.28e-33	2.34e-31	DAPs_Adipocytes_low_glucose_vs_basal	chr19	40715596.0	40716097.0	502.0	*	Promoter (<=1kb)	19.0	40710062.0	40715613.0	5552.0	2.0	79934.0	ENST00000600707.5	0.0	ENSG00000123815	COQ8B	coenzyme Q8B	chr19	40715596.0	40716097.0
chr11	72712199.0	72712700.0	chr11:72712199-72712700	-1.016360493	1.28e-33	2.34e-31	DAPs_Adipocytes_low_glucose_vs_basal	chr11	72712199.0	72712700.0	502.0	*	Promoter (<=1kb)	11.0	72685075.0	72713151.0	28077.0	2.0	116985.0	ENST00000393605.7	451.0	ENSG00000186635	ARAP1	ArfGAP with RhoGAP domain, ankyrin repeat and PH domain 1	chr11	72712199.0	72712700.0
chr1	224726724.0	224727225.0	chr1:224726724-224727225	0.446076926	1.17e-33	2.15e-31	DAPs_Adipocytes_low_glucose_vs_basal	chr1	224726724.0	224727225.0	502.0	*	Intron (ENST00000498382.5/149111, intron 3 of 5)	1.0	224717504.0	224730662.0	13159.0	2.0	105373106.0	ENST00000431691.1	3437.0	NA	CNIH3-AS1	CNIH3 antisense RNA 1	chr1	224726724.0	224727225.0
chr3	195900644.0	195901145.0	chr3:195900644-195901145	-0.897307747	1.15e-33	2.12e-31	DAPs_Adipocytes_low_glucose_vs_basal	chr3	195900644.0	195901145.0	502.0	*	Exon (ENST00000650913.1/ENST00000650913.1, exon 1 of 2)	3.0	195884983.0	195897270.0	12288.0	2.0	10188.0	ENST00000671880.1	-3374.0	ENSG00000061938	TNK2	tyrosine kinase non receptor 2	chr3	195900644.0	195901145.0
chr5	175195548.0	175196049.0	chr5:175195548-175196049	0.817721829	1.13e-33	2.07e-31	DAPs_Adipocytes_low_glucose_vs_basal	chr5	175195548.0	175196049.0	502.0	*	Distal Intergenic	5.0	174818391.0	175106351.0	287961.0	2.0	441116.0	ENST00000798224.1	-89197.0	ENSG00000204754	LINC01951	long intergenic non-protein coding RNA 1951	chr5	175195548.0	175196049.0
chr8	19936878.0	19937379.0	chr8:19936878-19937379	0.397270036	1.12e-33	2.06e-31	DAPs_Adipocytes_low_glucose_vs_basal	chr8	19936878.0	19937379.0	502.0	*	Promoter (1-2kb)	8.0	19938870.0	19951908.0	13039.0	1.0	4023.0	ENST00000524029.5	-1491.0	ENSG00000175445	LPL	lipoprotein lipase	chr8	19936878.0	19937379.0
chr2	72984208.0	72984709.0	chr2:72984208-72984709	-0.741593146	1.09e-33	2.03e-31	DAPs_Adipocytes_low_glucose_vs_basal	chr2	72984208.0	72984709.0	502.0	*	Promoter (2-3kb)	2.0	72944740.0	72981234.0	36495.0	2.0	94097.0	ENST00000490056.5	-2974.0	ENSG00000144040	SFXN5	sideroflexin 5	chr2	72984208.0	72984709.0
chr10	71266301.0	71266802.0	chr10:71266301-71266802	0.505906376	1.08e-33	2e-31	DAPs_Adipocytes_low_glucose_vs_basal	chr10	71266301.0	71266802.0	502.0	*	Intron (ENST00000335350.10/219699, intron 1 of 16)	10.0	71246418.0	71251602.0	5185.0	1.0	112268061.0	ENST00000826306.1	19883.0	NA	LOC112268061	uncharacterized LOC112268061	chr10	71266301.0	71266802.0
chr11	19329891.0	19330392.0	chr11:19329891-19330392	-0.677101725	9.89e-34	1.84e-31	DAPs_Adipocytes_low_glucose_vs_basal	chr11	19329891.0	19330392.0	502.0	*	Distal Intergenic	11.0	19350724.0	20121598.0	770875.0	1.0	89797.0	ENST00000360655.8	-20332.0	ENSG00000166833	NAV2	neuron navigator 2	chr11	19329891.0	19330392.0
chr20	31496865.0	31497366.0	chr20:31496865-31497366	0.408102956	9.81e-34	1.83e-31	DAPs_Adipocytes_low_glucose_vs_basal	chr20	31496865.0	31497366.0	502.0	*	Distal Intergenic	20.0	31485778.0	31487574.0	1797.0	1.0	140875.0	ENST00000435497.1	11087.0	ENSG00000233354	LINC00028	long intergenic non-protein coding RNA 28	chr20	31496865.0	31497366.0
chr9	77498780.0	77499281.0	chr9:77498780-77499281	-0.880151307	9.63e-34	1.8e-31	DAPs_Adipocytes_low_glucose_vs_basal	chr9	77498780.0	77499281.0	502.0	*	Intron (ENST00000439145.1/101927422, intron 1 of 3)	9.0	77456295.0	77526697.0	70403.0	1.0	101927422.0	ENST00000439145.1	42485.0	ENSG00000231373	GNA14-AS1	GNA14 antisense RNA 1	chr9	77498780.0	77499281.0
chr1	31381502.0	31382003.0	chr1:31381502-31382003	0.467490689	9.67e-34	1.8e-31	DAPs_Adipocytes_low_glucose_vs_basal	chr1	31381502.0	31382003.0	502.0	*	Distal Intergenic	1.0	31365891.0	31376850.0	10960.0	2.0	2170.0	ENST00000482018.1	-4652.0	ENSG00000121769	FABP3	fatty acid binding protein 3	chr1	31381502.0	31382003.0
chr7	128360421.0	128360922.0	chr7:128360421-128360922	-0.443016611	9.2e-34	1.72e-31	DAPs_Adipocytes_low_glucose_vs_basal	chr7	128360421.0	128360922.0	502.0	*	Promoter (<=1kb)	7.0	128350325.0	128361604.0	11280.0	2.0	401399.0	ENST00000489835.6	682.0	ENSG00000224940	PRRT4	proline rich transmembrane protein 4	chr7	128360421.0	128360922.0
chr4	113008632.0	113009133.0	chr4:113008632-113009133	-0.864687927	9.1e-34	1.71e-31	DAPs_Adipocytes_low_glucose_vs_basal	chr4	113008632.0	113009133.0	502.0	*	Intron (ENST00000672356.1/287, intron 2 of 43)	4.0	113026857.0	113027776.0	920.0	1.0	124900761.0	ENST00000849486.1	-17724.0	NA	LOC124900761	uncharacterized LOC124900761	chr4	113008632.0	113009133.0
chr2	203893358.0	203893859.0	chr2:203893358-203893859	-0.517158195	8.85e-34	1.67e-31	DAPs_Adipocytes_low_glucose_vs_basal	chr2	203893358.0	203893859.0	502.0	*	Intron (ENST00000810801.1/ENST00000810801.1, intron 1 of 2)	2.0	203870242.0	203872856.0	2615.0	1.0	1493.0	ENST00000650075.1	23116.0	ENSG00000163599	CTLA4	cytotoxic T-lymphocyte associated protein 4	chr2	203893358.0	203893859.0
chr17	76537734.0	76538235.0	chr17:76537734-76538235	-0.713228927	8.51e-34	1.6e-31	DAPs_Adipocytes_low_glucose_vs_basal	chr17	76537734.0	76538235.0	502.0	*	Promoter (<=1kb)	17.0	76538064.0	76543107.0	5044.0	1.0	768206.0	ENST00000590555.5	0.0	ENSG00000214140	PRCD	photoreceptor disc component	chr17	76537734.0	76538235.0
chr10	91880340.0	91880841.0	chr10:91880340-91880841	-0.546464516	8.4e-34	1.59e-31	DAPs_Adipocytes_low_glucose_vs_basal	chr10	91880340.0	91880841.0	502.0	*	Exon (ENST00000786187.1/ENST00000786187.1, exon 3 of 3)	10.0	91906584.0	91909486.0	2903.0	2.0	143282.0	ENST00000311575.6	28645.0	ENSG00000174721	FGFBP3	fibroblast growth factor binding protein 3	chr10	91880340.0	91880841.0
chr10	118070079.0	118070580.0	chr10:118070079-118070580	-0.497462585	7.89e-34	1.49e-31	DAPs_Adipocytes_low_glucose_vs_basal	chr10	118070079.0	118070580.0	502.0	*	Intron (ENST00000414722.5/255082, intron 3 of 3)	10.0	118052131.0	118132443.0	80313.0	1.0	255082.0	ENST00000657543.1	17948.0	ENSG00000177640	CASC2	cancer susceptibility 2	chr10	118070079.0	118070580.0
chr22	25558688.0	25559189.0	chr22:25558688-25559189	-0.657856374	7.89e-34	1.49e-31	DAPs_Adipocytes_low_glucose_vs_basal	chr22	25558688.0	25559189.0	502.0	*	Intron (ENST00000818403.1/100996404, intron 1 of 2)	22.0	25524674.0	25564325.0	39652.0	2.0	100996404.0	ENST00000818403.1	5136.0	ENSG00000234884	GRK3-AS1	GRK3 antisense RNA 1	chr22	25558688.0	25559189.0
chr9	109867479.0	109867980.0	chr9:109867479-109867980	-0.99279073	7.54e-34	1.43e-31	DAPs_Adipocytes_low_glucose_vs_basal	chr9	109867479.0	109867980.0	502.0	*	Promoter (<=1kb)	9.0	109867271.0	109923849.0	56579.0	1.0	445815.0	ENST00000465091.1	208.0	ENSG00000157654	PALM2AKAP2	PALM2 and AKAP2 fusion	chr9	109867479.0	109867980.0
chr3	37570764.0	37571265.0	chr3:37570764-37571265	-0.710344839	7.25e-34	1.38e-31	DAPs_Adipocytes_low_glucose_vs_basal	chr3	37570764.0	37571265.0	502.0	*	Intron (ENST00000422441.5/3680, intron 15 of 15)	3.0	37417267.0	37435130.0	17864.0	1.0	339883.0	ENST00000452017.3	153497.0	ENSG00000198590	APRG1	APRG1 tumor suppressor candidate	chr3	37570764.0	37571265.0
chr2	15494770.0	15495271.0	chr2:15494770-15495271	-0.55828299	7.16e-34	1.37e-31	DAPs_Adipocytes_low_glucose_vs_basal	chr2	15494770.0	15495271.0	502.0	*	Intron (ENST00000281513.10/51594, intron 11 of 51)	2.0	15478245.0	15511303.0	33059.0	2.0	51594.0	ENST00000427792.1	16032.0	ENSG00000151779	NBAS	NBAS subunit of NRZ tethering complex	chr2	15494770.0	15495271.0
chr3	141792762.0	141793263.0	chr3:141792762-141793263	-0.863987348	7.08e-34	1.35e-31	DAPs_Adipocytes_low_glucose_vs_basal	chr3	141792762.0	141793263.0	502.0	*	Intron (ENST00000648835.1/131890, intron 2 of 2)	3.0	141778148.0	141818490.0	40343.0	1.0	131890.0	ENST00000264952.2	14614.0	ENSG00000114124	GRK7	G protein-coupled receptor kinase 7	chr3	141792762.0	141793263.0
chr6	159395500.0	159396001.0	chr6:159395500-159396001	-0.524939668	6.19e-34	1.19e-31	DAPs_Adipocytes_low_glucose_vs_basal	chr6	159395500.0	159396001.0	502.0	*	Intron (ENST00000753253.1/102724053, intron 3 of 3)	6.0	159387004.0	159396443.0	9440.0	1.0	102724053.0	ENST00000654094.1	8496.0	ENSG00000234777	LINC02529	long intergenic non-protein coding RNA 2529	chr6	159395500.0	159396001.0
chr1	41681276.0	41681777.0	chr1:41681276-41681777	-0.374768885	6.12e-34	1.18e-31	DAPs_Adipocytes_low_glucose_vs_basal	chr1	41681276.0	41681777.0	502.0	*	Intron (ENST00000372584.5/59269, intron 1 of 7)	1.0	41506365.0	41662325.0	155961.0	2.0	59269.0	ENST00000643665.1	-18951.0	ENSG00000127124	HIVEP3	HIVEP zinc finger 3	chr1	41681276.0	41681777.0
chr17	60169763.0	60170264.0	chr17:60169763-60170264	-0.764309226	5.75e-34	1.11e-31	DAPs_Adipocytes_low_glucose_vs_basal	chr17	60169763.0	60170264.0	502.0	*	Intron (ENST00000586876.1/762, intron 5 of 5)	17.0	60179111.0	60181673.0	2563.0	2.0	84669.0	ENST00000593071.1	11409.0	ENSG00000170832	USP32	ubiquitin specific peptidase 32	chr17	60169763.0	60170264.0
chr10	79149858.0	79150359.0	chr10:79149858-79150359	0.287228267	5.03e-34	9.72e-32	DAPs_Adipocytes_low_glucose_vs_basal	chr10	79149858.0	79150359.0	502.0	*	Intron (ENST00000334512.10/57178, intron 3 of 24)	10.0	79068966.0	79316519.0	247554.0	1.0	57178.0	ENST00000334512.10	80892.0	ENSG00000108175	ZMIZ1	zinc finger MIZ-type containing 1	chr10	79149858.0	79150359.0
chr4	88911231.0	88911732.0	chr4:88911231-88911732	-0.80434014	4.55e-34	8.8e-32	DAPs_Adipocytes_low_glucose_vs_basal	chr4	88911231.0	88911732.0	502.0	*	Intron (ENST00000264344.10/10144, intron 5 of 23)	4.0	88855510.0	88936422.0	80913.0	2.0	124900732.0	ENST00000511145.1	24690.0	NA	LOC124900732	uncharacterized LOC124900732	chr4	88911231.0	88911732.0
chr17	17387756.0	17388257.0	chr17:17387756-17388257	-0.616772167	4.28e-34	8.3e-32	DAPs_Adipocytes_low_glucose_vs_basal	chr17	17387756.0	17388257.0	502.0	*	Distal Intergenic	17.0	17345269.0	17347152.0	1884.0	1.0	56953.0	ENST00000480529.1	42487.0	ENSG00000205309	NT5M	5',3'-nucleotidase, mitochondrial	chr17	17387756.0	17388257.0
chr9	95320651.0	95321152.0	chr9:95320651-95321152	-1.006581872	4.25e-34	8.26e-32	DAPs_Adipocytes_low_glucose_vs_basal	chr9	95320651.0	95321152.0	502.0	*	Promoter (2-3kb)	9.0	95238590.0	95317715.0	79126.0	2.0	2176.0	ENST00000696262.1	-2936.0	ENSG00000158169	FANCC	FA complementation group C	chr9	95320651.0	95321152.0
chr3	125428266.0	125428767.0	chr3:125428266-125428767	-0.810811682	4.04e-34	7.87e-32	DAPs_Adipocytes_low_glucose_vs_basal	chr3	125428266.0	125428767.0	502.0	*	Promoter (2-3kb)	3.0	125414537.0	125425924.0	11388.0	2.0	105374081.0	ENST00000782683.1	-2342.0	NA	LOC105374081	uncharacterized LOC105374081	chr3	125428266.0	125428767.0
chr6	130670111.0	130670612.0	chr6:130670111-130670612	-0.432977587	3.72e-34	7.27e-32	DAPs_Adipocytes_low_glucose_vs_basal	chr6	130670111.0	130670612.0	502.0	*	Distal Intergenic	6.0	130827406.0	130837135.0	9730.0	1.0	100507203.0	ENST00000541421.2	-156794.0	ENSG00000256162	SMLR1	small leucine rich protein 1	chr6	130670111.0	130670612.0
chr22	36354897.0	36355398.0	chr22:36354897-36355398	0.701602103	3.65e-34	7.15e-32	DAPs_Adipocytes_low_glucose_vs_basal	chr22	36354897.0	36355398.0	502.0	*	Intron (ENST00000216181.11/4627, intron 1 of 40)	22.0	36348928.0	36365111.0	16184.0	2.0	4627.0	ENST00000456729.1	9713.0	ENSG00000100345	MYH9	myosin heavy chain 9	chr22	36354897.0	36355398.0
chr15	25930940.0	25931441.0	chr15:25930940-25931441	-0.868733126	3.54e-34	6.95e-32	DAPs_Adipocytes_low_glucose_vs_basal	chr15	25930940.0	25931441.0	502.0	*	Intron (ENST00000659702.1/100128714, intron 1 of 3)	15.0	25902453.0	26015584.0	113132.0	1.0	100128714.0	ENST00000819397.1	28487.0	ENSG00000206187	LINC02346	long intergenic non-protein coding RNA 2346	chr15	25930940.0	25931441.0
chr14	75069305.0	75069806.0	chr14:75069305-75069806	0.296014728	3.51e-34	6.89e-32	DAPs_Adipocytes_low_glucose_vs_basal	chr14	75069305.0	75069806.0	502.0	*	Promoter (<=1kb)	14.0	75053237.0	75069483.0	16247.0	2.0	97.0	ENST00000555463.1	0.0	ENSG00000119640	ACYP1	acylphosphatase 1	chr14	75069305.0	75069806.0
chr15	98503865.0	98504366.0	chr15:98503865-98504366	0.510352567	2.76e-34	5.43e-32	DAPs_Adipocytes_low_glucose_vs_basal	chr15	98503865.0	98504366.0	502.0	*	Intron (ENST00000558256.5/283777, intron 2 of 6)	15.0	98492378.0	98514344.0	21967.0	2.0	283777.0	ENST00000727239.1	9978.0	ENSG00000293555	FAM169BP	protein FAM169B	chr15	98503865.0	98504366.0
chr11	1073230.0	1073731.0	chr11:1073230-1073731	-0.652494091	2.45e-34	4.83e-32	DAPs_Adipocytes_low_glucose_vs_basal	chr11	1073230.0	1073731.0	502.0	*	Promoter (<=1kb)	11.0	1072348.0	1073391.0	1044.0	2.0	107987157.0	ENST00000782980.1	0.0	NA	LOC107987157	uncharacterized LOC107987157	chr11	1073230.0	1073731.0
chr1	89322362.0	89322863.0	chr1:89322362-89322863	-0.998588711	1.98e-34	3.93e-32	DAPs_Adipocytes_low_glucose_vs_basal	chr1	89322362.0	89322863.0	502.0	*	Distal Intergenic	1.0	89289676.0	89290337.0	662.0	2.0	729930.0	ENST00000446360.1	-32025.0	NA	LOC729930	intraflagellar transport associated protein pseudogene	chr1	89322362.0	89322863.0
chr1	21909245.0	21909746.0	chr1:21909245-21909746	0.532508657	1.33e-34	2.64e-32	DAPs_Adipocytes_low_glucose_vs_basal	chr1	21909245.0	21909746.0	502.0	*	Intron (ENST00000811000.1/ENST00000811000.1, intron 1 of 1)	1.0	21887233.0	21896310.0	9078.0	2.0	3339.0	ENST00000412328.5	-12935.0	ENSG00000142798	HSPG2	heparan sulfate proteoglycan 2	chr1	21909245.0	21909746.0
chr8	22383516.0	22384017.0	chr8:22383516-22384017	0.328598744	1.24e-34	2.47e-32	DAPs_Adipocytes_low_glucose_vs_basal	chr8	22383516.0	22384017.0	502.0	*	Intron (ENST00000520644.1/23516, intron 1 of 1)	8.0	22392830.0	22404870.0	12041.0	1.0	23516.0	ENST00000520832.1	-8813.0	ENSG00000104635	SLC39A14	solute carrier family 39 member 14	chr8	22383516.0	22384017.0
chr17	82073167.0	82073668.0	chr17:82073167-82073668	-0.675022649	1.17e-34	2.33e-32	DAPs_Adipocytes_low_glucose_vs_basal	chr17	82073167.0	82073668.0	502.0	*	Distal Intergenic	17.0	82079222.0	82079378.0	157.0	2.0	2194.0	ENST00000636628.1	5710.0	ENSG00000169710	FASN	fatty acid synthase	chr17	82073167.0	82073668.0
chr17	77942330.0	77942831.0	chr17:77942330-77942831	-0.749292322	1.04e-34	2.08e-32	DAPs_Adipocytes_low_glucose_vs_basal	chr17	77942330.0	77942831.0	502.0	*	Exon (ENST00000722558.1/ENST00000722558.1, exon 2 of 2)	17.0	77927220.0	77935356.0	8137.0	1.0	105371909.0	ENST00000722717.1	15110.0	ENSG00000294318	LOC105371909	uncharacterized LOC105371909	chr17	77942330.0	77942831.0
chr6	54010750.0	54011251.0	chr6:54010750-54011251	0.387402826	1.01e-34	2.03e-32	DAPs_Adipocytes_low_glucose_vs_basal	chr6	54010750.0	54011251.0	502.0	*	Intron (ENST00000505762.1/101927189, intron 2 of 2)	6.0	54018916.0	54218084.0	199169.0	1.0	90523.0	ENST00000514921.5	-7665.0	ENSG00000146147	MLIP	muscular LMNA interacting protein	chr6	54010750.0	54011251.0
chr19	39403688.0	39404189.0	chr19:39403688-39404189	0.389463945	1e-34	2.01e-32	DAPs_Adipocytes_low_glucose_vs_basal	chr19	39403688.0	39404189.0	502.0	*	Promoter (2-3kb)	19.0	39406847.0	39409407.0	2561.0	1.0	7538.0	ENST00000597629.3	-2658.0	ENSG00000128016	ZFP36	ZFP36 ring finger protein	chr19	39403688.0	39404189.0
chr12	125049467.0	125049968.0	chr12:125049467-125049968	0.470207158	9.69e-35	1.95e-32	DAPs_Adipocytes_low_glucose_vs_basal	chr12	125049467.0	125049968.0	502.0	*	Promoter (<=1kb)	12.0	125049734.0	125051167.0	1434.0	1.0	140707.0	ENST00000765587.1	0.0	ENSG00000184992	BRI3BP	BRI3 binding protein	chr12	125049467.0	125049968.0
chr9	124285863.0	124286364.0	chr9:124285863-124286364	0.596347312	9.62e-35	1.94e-32	DAPs_Adipocytes_low_glucose_vs_basal	chr9	124285863.0	124286364.0	502.0	*	Promoter (<=1kb)	9.0	124286440.0	124326405.0	39966.0	1.0	10783.0	ENST00000423785.5	-76.0	ENSG00000119408	NEK6	NIMA related kinase 6	chr9	124285863.0	124286364.0
chr16	69917745.0	69918246.0	chr16:69917745-69918246	0.553140966	9.33e-35	1.89e-32	DAPs_Adipocytes_low_glucose_vs_basal	chr16	69917745.0	69918246.0	502.0	*	Promoter (<=1kb)	16.0	69917583.0	69940176.0	22594.0	1.0	11060.0	ENST00000566463.5	162.0	ENSG00000198373	WWP2	WW domain containing E3 ubiquitin protein ligase 2	chr16	69917745.0	69918246.0
chr6	170179056.0	170179557.0	chr6:170179056-170179557	-0.467257867	8.8e-35	1.78e-32	DAPs_Adipocytes_low_glucose_vs_basal	chr6	170179056.0	170179557.0	502.0	*	Exon (ENST00000610240.1/ENST00000610240.1, exon 1 of 1)	6.0	170155769.0	170166054.0	10286.0	2.0	105378153.0	ENST00000801199.1	-13002.0	ENSG00000287407	LOC105378153	uncharacterized LOC105378153	chr6	170179056.0	170179557.0
chr1	186994788.0	186995289.0	chr1:186994788-186995289	-0.727338117	8.64e-35	1.75e-32	DAPs_Adipocytes_low_glucose_vs_basal	chr1	186994788.0	186995289.0	502.0	*	Distal Intergenic	1.0	187070700.0	187686130.0	615431.0	1.0	106144535.0	ENST00000643891.1	-75411.0	NA	LINC01037	long intergenic non-protein coding RNA 1037	chr1	186994788.0	186995289.0
chr17	40068765.0	40069266.0	chr17:40068765-40069266	0.426949508	7.01e-35	1.43e-32	DAPs_Adipocytes_low_glucose_vs_basal	chr17	40068765.0	40069266.0	502.0	*	Promoter (<=1kb)	17.0	40068903.0	40089730.0	20828.0	1.0	7067.0	ENST00000546243.5	0.0	ENSG00000126351	THRA	thyroid hormone receptor alpha	chr17	40068765.0	40069266.0
chr14	74140449.0	74140950.0	chr14:74140449-74140950	0.422558662	6.58e-35	1.34e-32	DAPs_Adipocytes_low_glucose_vs_basal	chr14	74140449.0	74140950.0	502.0	*	Intron (ENST00000554938.2/91750, intron 4 of 4)	14.0	74085505.0	74097860.0	12356.0	1.0	91750.0	ENST00000554289.1	54944.0	ENSG00000205659	LIN52	lin-52 DREAM MuvB core complex component	chr14	74140449.0	74140950.0
chr2	96953254.0	96953755.0	chr2:96953254-96953755	-0.730653254	6.44e-35	1.32e-32	DAPs_Adipocytes_low_glucose_vs_basal	chr2	96953254.0	96953755.0	502.0	*	Promoter (1-2kb)	2.0	96923569.0	96951935.0	28367.0	2.0	51252.0	ENST00000520074.1	-1319.0	ENSG00000168754	FAM178B	family with sequence similarity 178 member B	chr2	96953254.0	96953755.0
chr17	2949546.0	2950047.0	chr17:2949546-2950047	-0.383168526	6.39e-35	1.31e-32	DAPs_Adipocytes_low_glucose_vs_basal	chr17	2949546.0	2950047.0	502.0	*	Intron (ENST00000637138.1/23108, intron 4 of 25)	17.0	2939951.0	3034207.0	94257.0	1.0	23108.0	ENST00000697392.1	9595.0	ENSG00000132359	RAP1GAP2	RAP1 GTPase activating protein 2	chr17	2949546.0	2950047.0
chr1	8004975.0	8005476.0	chr1:8004975-8005476	0.336963594	6.42e-35	1.31e-32	DAPs_Adipocytes_low_glucose_vs_basal	chr1	8004975.0	8005476.0	502.0	*	Exon (ENST00000641354.1/124903834, exon 6 of 6)	1.0	7999540.0	8002961.0	3422.0	1.0	124903834.0	ENST00000642135.1	5435.0	NA	LOC124903834	uncharacterized LOC124903834	chr1	8004975.0	8005476.0
chr2	230660325.0	230660826.0	chr2:230660325-230660826	-0.847103413	5.18e-35	1.07e-32	DAPs_Adipocytes_low_glucose_vs_basal	chr2	230660325.0	230660826.0	502.0	*	Exon (ENST00000750524.1/ENST00000750524.1, exon 1 of 2)	2.0	230690065.0	230690675.0	611.0	2.0	124907996.0	ENST00000750849.1	29849.0	NA	LOC124907996	formin-like protein 16	chr2	230660325.0	230660826.0
chr17	19752966.0	19753467.0	chr17:19752966-19753467	0.600977173	4.8e-35	9.9e-33	DAPs_Adipocytes_low_glucose_vs_basal	chr17	19752966.0	19753467.0	502.0	*	Intron (ENST00000741521.1/ENST00000741521.1, intron 1 of 1)	17.0	19743232.0	19748943.0	5712.0	2.0	218.0	ENST00000574162.5	-4023.0	ENSG00000108602	ALDH3A1	aldehyde dehydrogenase 3 family member A1	chr17	19752966.0	19753467.0
chr10	121231059.0	121231560.0	chr10:121231059-121231560	0.956821826	4.68e-35	9.68e-33	DAPs_Adipocytes_low_glucose_vs_basal	chr10	121231059.0	121231560.0	502.0	*	Promoter (<=1kb)	10.0	121193359.0	121230854.0	37496.0	2.0	105378523.0	ENST00000718588.1	-205.0	NA	LOC105378523	uncharacterized LOC105378523	chr10	121231059.0	121231560.0
chr6	4358534.0	4359035.0	chr6:4358534-4359035	0.322584662	3.81e-35	7.89e-33	DAPs_Adipocytes_low_glucose_vs_basal	chr6	4358534.0	4359035.0	502.0	*	Exon (ENST00000765096.1/ENST00000765096.1, exon 1 of 1)	6.0	4343047.0	4347162.0	4116.0	2.0	101927888.0	ENST00000667029.2	-11372.0	ENSG00000231811	LOC101927888	uncharacterized LOC101927888	chr6	4358534.0	4359035.0
chr3	58032236.0	58032737.0	chr3:58032236-58032737	-0.576068434	3.78e-35	7.86e-33	DAPs_Adipocytes_low_glucose_vs_basal	chr3	58032236.0	58032737.0	502.0	*	Intron (ENST00000682097.1/2317, intron 1 of 12)	3.0	58008422.0	58172251.0	163830.0	1.0	2317.0	ENST00000295956.9	23814.0	ENSG00000136068	FLNB	filamin B	chr3	58032236.0	58032737.0
chr10	124724581.0	124725082.0	chr10:124724581-124725082	-1.050589803	2.95e-35	6.14e-33	DAPs_Adipocytes_low_glucose_vs_basal	chr10	124724581.0	124725082.0	502.0	*	Intron (ENST00000494792.1/9679, intron 6 of 9)	10.0	124621671.0	124742970.0	121300.0	2.0	9679.0	ENST00000392754.7	17888.0	ENSG00000189319	FAM53B	family with sequence similarity 53 member B	chr10	124724581.0	124725082.0
chr3	112639553.0	112640054.0	chr3:112639553-112640054	-0.573349357	2.15e-35	4.48e-33	DAPs_Adipocytes_low_glucose_vs_basal	chr3	112639553.0	112640054.0	502.0	*	Promoter (1-2kb)	3.0	112639400.0	112641056.0	1657.0	2.0	151887.0	ENST00000475181.1	1002.0	ENSG00000091986	CCDC80	coiled-coil domain containing 80	chr3	112639553.0	112640054.0
chr2	26772318.0	26772819.0	chr2:26772318-26772819	0.393048419	2.07e-35	4.33e-33	DAPs_Adipocytes_low_glucose_vs_basal	chr2	26772318.0	26772819.0	502.0	*	Intron (ENST00000429494.5/54978, intron 1 of 4)	2.0	26764325.0	26781147.0	16823.0	1.0	54978.0	ENST00000414029.1	7993.0	ENSG00000213699	SLC35F6	solute carrier family 35 member F6	chr2	26772318.0	26772819.0
chr6	41162919.0	41163420.0	chr6:41162919-41163420	-0.877760759	1.9e-35	3.98e-33	DAPs_Adipocytes_low_glucose_vs_basal	chr6	41162919.0	41163420.0	502.0	*	Promoter (<=1kb)	6.0	41158506.0	41163103.0	4598.0	2.0	54209.0	ENST00000373122.8	0.0	ENSG00000095970	TREM2	triggering receptor expressed on myeloid cells 2	chr6	41162919.0	41163420.0
chr8	22673175.0	22673676.0	chr8:22673175-22673676	0.357290065	1.66e-35	3.48e-33	DAPs_Adipocytes_low_glucose_vs_basal	chr8	22673175.0	22673676.0	502.0	*	Exon (ENST00000820783.1/ENST00000820783.1, exon 1 of 3)	8.0	22644588.0	22669148.0	24561.0	2.0	55909.0	ENST00000522268.1	-4027.0	ENSG00000147439	BIN3	bridging integrator 3	chr8	22673175.0	22673676.0
chr16	29290829.0	29291330.0	chr16:29290829-29291330	0.456532056	1.4e-35	2.95e-33	DAPs_Adipocytes_low_glucose_vs_basal	chr16	29290829.0	29291330.0	502.0	*	Promoter (<=1kb)	16.0	29287253.0	29290933.0	3681.0	2.0	105371159.0	ENST00000769978.1	0.0	NA	LOC105371159	uncharacterized LOC105371159	chr16	29290829.0	29291330.0
chr4	77592486.0	77592987.0	chr4:77592486-77592987	-0.838350659	1.34e-35	2.82e-33	DAPs_Adipocytes_low_glucose_vs_basal	chr4	77592486.0	77592987.0	502.0	*	Intron (ENST00000286758.4/10563, intron 1 of 4)	4.0	77605820.0	77611834.0	6015.0	1.0	10563.0	ENST00000682537.1	-12833.0	ENSG00000156234	CXCL13	C-X-C motif chemokine ligand 13	chr4	77592486.0	77592987.0
chr7	47104132.0	47104633.0	chr7:47104132-47104633	-0.715830856	1.26e-35	2.66e-33	DAPs_Adipocytes_low_glucose_vs_basal	chr7	47104132.0	47104633.0	502.0	*	Promoter (<=1kb)	7.0	47078607.0	47103940.0	25334.0	2.0	105375268.0	ENST00000739919.1	-192.0	ENSG00000229192	LOC105375268	uncharacterized LOC105375268	chr7	47104132.0	47104633.0
chr10	21292687.0	21293188.0	chr10:21292687-21293188	0.396246739	1.13e-35	2.39e-33	DAPs_Adipocytes_low_glucose_vs_basal	chr10	21292687.0	21293188.0	502.0	*	Promoter (<=1kb)	10.0	20780050.0	21293011.0	512962.0	2.0	10529.0	ENST00000675702.1	0.0	ENSG00000078114	NEBL	nebulette	chr10	21292687.0	21293188.0
chr22	41508628.0	41509129.0	chr22:41508628-41509129	-0.787377466	1.07e-35	2.28e-33	DAPs_Adipocytes_low_glucose_vs_basal	chr22	41508628.0	41509129.0	502.0	*	Promoter (<=1kb)	22.0	41508015.0	41516123.0	8109.0	1.0	50.0	ENST00000478010.1	613.0	ENSG00000100412	ACO2	aconitase 2	chr22	41508628.0	41509129.0
chr19	10461118.0	10461619.0	chr19:10461118-10461619	0.400153323	1.03e-35	2.2e-33	DAPs_Adipocytes_low_glucose_vs_basal	chr19	10461118.0	10461619.0	502.0	*	Promoter (2-3kb)	19.0	10458969.0	10467366.0	8398.0	1.0	5141.0	ENST00000590407.1	2149.0	ENSG00000065989	PDE4A	phosphodiesterase 4A	chr19	10461118.0	10461619.0
chr1	25744073.0	25744574.0	chr1:25744073-25744574	0.47499313	8.67e-36	1.85e-33	DAPs_Adipocytes_low_glucose_vs_basal	chr1	25744073.0	25744574.0	502.0	*	Intron (ENST00000374332.9/57134, intron 2 of 11)	1.0	25772069.0	25782700.0	10632.0	1.0	57134.0	ENST00000496532.5	-27495.0	ENSG00000117643	MAN1C1	mannosidase alpha class 1C member 1	chr1	25744073.0	25744574.0
chr12	52927272.0	52927773.0	chr12:52927272-52927773	0.447858031	7.58e-36	1.62e-33	DAPs_Adipocytes_low_glucose_vs_basal	chr12	52927272.0	52927773.0	502.0	*	Promoter (<=1kb)	12.0	52897297.0	52926469.0	29173.0	2.0	3856.0	ENST00000552150.5	-803.0	ENSG00000170421	KRT8	keratin 8	chr12	52927272.0	52927773.0
chr22	27170458.0	27170959.0	chr22:27170458-27170959	0.39566068	7.31e-36	1.57e-33	DAPs_Adipocytes_low_glucose_vs_basal	chr22	27170458.0	27170959.0	502.0	*	Exon (ENST00000805084.1/ENST00000805084.1, exon 3 of 4)	22.0	27187520.0	27189216.0	1697.0	1.0	105372977.0	ENST00000805435.1	-16561.0	ENSG00000304686	LOC105372977	uncharacterized LOC105372977	chr22	27170458.0	27170959.0
chr6	83320844.0	83321345.0	chr6:83320844-83321345	-1.074485764	6.88e-36	1.48e-33	DAPs_Adipocytes_low_glucose_vs_basal	chr6	83320844.0	83321345.0	502.0	*	Intron (ENST00000369705.4/4199, intron 5 of 13)	6.0	83210402.0	83431051.0	220650.0	2.0	4199.0	ENST00000369705.4	109706.0	ENSG00000065833	ME1	malic enzyme 1	chr6	83320844.0	83321345.0
chr2	118941962.0	118942463.0	chr2:118941962-118942463	-0.863705739	6.79e-36	1.47e-33	DAPs_Adipocytes_low_glucose_vs_basal	chr2	118941962.0	118942463.0	502.0	*	Promoter (<=1kb)	2.0	118942194.0	118994660.0	52467.0	1.0	8685.0	ENST00000327097.5	0.0	ENSG00000019169	MARCO	macrophage receptor with collagenous structure	chr2	118941962.0	118942463.0
chr6	83480396.0	83480897.0	chr6:83480396-83480897	-0.804786435	6.74e-36	1.46e-33	DAPs_Adipocytes_low_glucose_vs_basal	chr6	83480396.0	83480897.0	502.0	*	Intron (ENST00000738470.1/ENST00000738470.1, intron 2 of 2)	6.0	83512534.0	83525704.0	13171.0	1.0	167681.0	ENST00000369700.4	-31637.0	ENSG00000146250	PRSS35	serine protease 35	chr6	83480396.0	83480897.0
chr5	172860670.0	172861171.0	chr5:172860670-172861171	0.341014755	6.62e-36	1.44e-33	DAPs_Adipocytes_low_glucose_vs_basal	chr5	172860670.0	172861171.0	502.0	*	Intron (ENST00000393784.8/57222, intron 1 of 9)	5.0	172878275.0	172952792.0	74518.0	1.0	57222.0	ENST00000686449.1	-17104.0	ENSG00000113719	ERGIC1	endoplasmic reticulum-golgi intermediate compartment 1	chr5	172860670.0	172861171.0
chr2	105517738.0	105518239.0	chr2:105517738-105518239	0.395781809	6.46e-36	1.4e-33	DAPs_Adipocytes_low_glucose_vs_basal	chr2	105517738.0	105518239.0	502.0	*	Intron (ENST00000760413.1/105375311, intron 2 of 3)	2.0	105498777.0	105537192.0	38416.0	1.0	105375311.0	ENST00000760413.1	18961.0	NA	LOC105375311	uncharacterized LOC105375311	chr2	105517738.0	105518239.0
chr4	27145549.0	27146050.0	chr4:27145549-27146050	-0.756278664	6.03e-36	1.31e-33	DAPs_Adipocytes_low_glucose_vs_basal	chr4	27145549.0	27146050.0	502.0	*	Distal Intergenic	4.0	27177144.0	27277459.0	100316.0	1.0	101929199.0	ENST00000829727.1	-31094.0	ENSG00000249699	LINC02261	long intergenic non-protein coding RNA 2261	chr4	27145549.0	27146050.0
chr10	76177880.0	76178381.0	chr10:76177880-76178381	-0.675542201	5.51e-36	1.2e-33	DAPs_Adipocytes_low_glucose_vs_basal	chr10	76177880.0	76178381.0	502.0	*	Intron (ENST00000611255.5/83938, intron 5 of 6)	10.0	76288989.0	76300802.0	11814.0	2.0	124902462.0	ENST00000801795.1	122421.0	NA	LOC124902462	uncharacterized LOC124902462	chr10	76177880.0	76178381.0
chr19	13261025.0	13261526.0	chr19:13261025-13261526	0.663476191	5.01e-36	1.1e-33	DAPs_Adipocytes_low_glucose_vs_basal	chr19	13261025.0	13261526.0	502.0	*	Promoter (<=1kb)	19.0	13256255.0	13260234.0	3980.0	2.0	773.0	ENST00000636984.1	-791.0	ENSG00000141837	CACNA1A	calcium voltage-gated channel subunit alpha1 A	chr19	13261025.0	13261526.0
chr10	79246024.0	79246525.0	chr10:79246024-79246525	0.468041699	3.97e-36	8.71e-34	DAPs_Adipocytes_low_glucose_vs_basal	chr10	79246024.0	79246525.0	502.0	*	Promoter (2-3kb)	10.0	79243669.0	79291085.0	47417.0	1.0	57178.0	ENST00000472035.5	2355.0	ENSG00000108175	ZMIZ1	zinc finger MIZ-type containing 1	chr10	79246024.0	79246525.0
chr18	22800461.0	22800962.0	chr18:22800461-22800962	0.83392424	3.72e-36	8.18e-34	DAPs_Adipocytes_low_glucose_vs_basal	chr18	22800461.0	22800962.0	502.0	*	Promoter (2-3kb)	18.0	22798261.0	22936883.0	138623.0	1.0	5932.0	ENST00000583700.5	2200.0	ENSG00000101773	RBBP8	RB binding protein 8, endonuclease	chr18	22800461.0	22800962.0
chr2	8719442.0	8719943.0	chr2:8719442-8719943	-0.846627814	3.65e-36	8.04e-34	DAPs_Adipocytes_low_glucose_vs_basal	chr2	8719442.0	8719943.0	502.0	*	Distal Intergenic	2.0	8733344.0	8738040.0	4697.0	2.0	57498.0	ENST00000471685.2	18097.0	ENSG00000134313	KIDINS220	kinase D interacting substrate 220	chr2	8719442.0	8719943.0
chr19	18386629.0	18387130.0	chr19:18386629-18387130	0.955245663	2.95e-36	6.52e-34	DAPs_Adipocytes_low_glucose_vs_basal	chr19	18386629.0	18387130.0	502.0	*	Promoter (<=1kb)	19.0	18386920.0	18388484.0	1565.0	1.0	9518.0	ENST00000594925.1	0.0	ENSG00000130513	GDF15	growth differentiation factor 15	chr19	18386629.0	18387130.0
chr17	11575244.0	11575745.0	chr17:11575244-11575745	-0.725349431	2.83e-36	6.28e-34	DAPs_Adipocytes_low_glucose_vs_basal	chr17	11575244.0	11575745.0	502.0	*	Distal Intergenic	17.0	11598470.0	11612833.0	14364.0	1.0	1770.0	ENST00000579828.5	-22725.0	ENSG00000007174	DNAH9	dynein axonemal heavy chain 9	chr17	11575244.0	11575745.0
chr7	155298857.0	155299358.0	chr7:155298857-155299358	0.514918641	2.73e-36	6.07e-34	DAPs_Adipocytes_low_glucose_vs_basal	chr7	155298857.0	155299358.0	502.0	*	Promoter (<=1kb)	7.0	155288614.0	155298980.0	10367.0	2.0	105375591.0	ENST00000744000.1	0.0	ENSG00000273117	INSIG1-DT	INSIG1 divergent transcript	chr7	155298857.0	155299358.0
chr15	58299194.0	58299695.0	chr15:58299194-58299695	-0.854237356	2.72e-36	6.06e-34	DAPs_Adipocytes_low_glucose_vs_basal	chr15	58299194.0	58299695.0	502.0	*	Intron (ENST00000558239.5/8854, intron 2 of 3)	15.0	58013986.0	58279321.0	265336.0	2.0	8854.0	ENST00000559297.5	-19873.0	ENSG00000128918	ALDH1A2	aldehyde dehydrogenase 1 family member A2	chr15	58299194.0	58299695.0
chr1	145991036.0	145991537.0	chr1:145991036-145991537	-1.028584556	2.33e-36	5.2e-34	DAPs_Adipocytes_low_glucose_vs_basal	chr1	145991036.0	145991537.0	502.0	*	Promoter (2-3kb)	1.0	145993579.0	145994216.0	638.0	2.0	10628.0	ENST00000486597.1	2679.0	ENSG00000265972	TXNIP	thioredoxin interacting protein	chr1	145991036.0	145991537.0
chr8	85289232.0	85289733.0	chr8:85289232-85289733	-0.728996248	1.84e-36	4.11e-34	DAPs_Adipocytes_low_glucose_vs_basal	chr8	85289232.0	85289733.0	502.0	*	Distal Intergenic	8.0	85222430.0	85255859.0	33430.0	2.0	105375936.0	ENST00000850632.1	-33373.0	NA	LOC105375936	uncharacterized LOC105375936	chr8	85289232.0	85289733.0
chr9	110815404.0	110815905.0	chr9:110815404-110815905	-0.854256022	1.79e-36	4.03e-34	DAPs_Adipocytes_low_glucose_vs_basal	chr9	110815404.0	110815905.0	502.0	*	Distal Intergenic	9.0	110775347.0	110788101.0	12755.0	1.0	4593.0	ENST00000374438.1	40057.0	ENSG00000030304	MUSK	muscle associated receptor tyrosine kinase	chr9	110815404.0	110815905.0
chr11	78732956.0	78733457.0	chr11:78732956-78733457	-0.564421993	1.56e-36	3.52e-34	DAPs_Adipocytes_low_glucose_vs_basal	chr11	78732956.0	78733457.0	502.0	*	Intron (ENST00000278550.12/26011, intron 20 of 33)	11.0	78714069.0	78716417.0	2349.0	1.0	124902724.0	ENST00000741882.1	18887.0	NA	LOC124902724	uncharacterized LOC124902724	chr11	78732956.0	78733457.0
chr3	49244464.0	49244965.0	chr3:49244464-49244965	-0.8003802	1.55e-36	3.51e-34	DAPs_Adipocytes_low_glucose_vs_basal	chr3	49244464.0	49244965.0	502.0	*	3' UTR	3.0	49274120.0	49274186.0	67.0	1.0	100422952.0	ENST00000582451.1	-29155.0	ENSG00000264633	MIR4271	microRNA 4271	chr3	49244464.0	49244965.0
chr8	122680688.0	122681189.0	chr8:122680688-122681189	-0.678873044	1.5e-36	3.39e-34	DAPs_Adipocytes_low_glucose_vs_basal	chr8	122680688.0	122681189.0	502.0	*	Intron (ENST00000664854.1/104266958, intron 1 of 3)	8.0	122667539.0	122671390.0	3852.0	2.0	104266958.0	ENST00000670473.1	-9298.0	NA	LINC01151	long intergenic non-protein coding RNA 1151	chr8	122680688.0	122681189.0
chr2	43123006.0	43123507.0	chr2:43123006-43123507	-0.977482129	1.47e-36	3.34e-34	DAPs_Adipocytes_low_glucose_vs_basal	chr2	43123006.0	43123507.0	502.0	*	Intron (ENST00000663868.1/100506047, intron 1 of 1)	2.0	43127362.0	43132036.0	4675.0	1.0	105374570.0	ENST00000829606.1	-3855.0	NA	LOC105374570	uncharacterized LOC105374570	chr2	43123006.0	43123507.0
chr18	45562378.0	45562879.0	chr18:45562378-45562879	-1.022149854	1.33e-36	3.02e-34	DAPs_Adipocytes_low_glucose_vs_basal	chr18	45562378.0	45562879.0	502.0	*	Intron (ENST00000586448.5/8170, intron 2 of 20)	18.0	45615476.0	45683688.0	68213.0	1.0	8170.0	ENST00000255226.11	-52597.0	ENSG00000132874	SLC14A2	solute carrier family 14 member 2	chr18	45562378.0	45562879.0
chr14	23154250.0	23154751.0	chr14:23154250-23154751	0.414727701	1.15e-36	2.62e-34	DAPs_Adipocytes_low_glucose_vs_basal	chr14	23154250.0	23154751.0	502.0	*	Promoter (<=1kb)	14.0	23126759.0	23154393.0	27635.0	2.0	23428.0	ENST00000528860.5	0.0	ENSG00000092068	SLC7A8	solute carrier family 7 member 8	chr14	23154250.0	23154751.0
chr8	9151426.0	9151927.0	chr8:9151426-9151927	-0.519844996	1.15e-36	2.62e-34	DAPs_Adipocytes_low_glucose_vs_basal	chr8	9151426.0	9151927.0	502.0	*	5' UTR	8.0	9141522.0	9145423.0	3902.0	1.0	124901882.0	ENST00000522057.1	9904.0	ENSG00000254340	PPP1R3B-AS1	PPP1R3B antisense RNA 1	chr8	9151426.0	9151927.0
chr17	17565554.0	17566055.0	chr17:17565554-17566055	0.382374201	8.28e-37	1.9e-34	DAPs_Adipocytes_low_glucose_vs_basal	chr17	17565554.0	17566055.0	502.0	*	Intron (ENST00000395782.5/10400, intron 2 of 6)	17.0	17505563.0	17577465.0	71903.0	2.0	10400.0	ENST00000395782.5	11410.0	ENSG00000133027	PEMT	phosphatidylethanolamine N-methyltransferase	chr17	17565554.0	17566055.0
chr14	22848757.0	22849258.0	chr14:22848757-22849258	0.537302402	6.69e-37	1.55e-34	DAPs_Adipocytes_low_glucose_vs_basal	chr14	22848757.0	22849258.0	502.0	*	Exon (ENST00000548162.2/4323, exon 10 of 10)	14.0	22841621.0	22842468.0	848.0	1.0	4323.0	ENST00000547596.1	7136.0	ENSG00000157227	MMP14	matrix metallopeptidase 14	chr14	22848757.0	22849258.0
chr1	209662939.0	209663440.0	chr1:209662939-209663440	0.837825215	6.76e-37	1.55e-34	DAPs_Adipocytes_low_glucose_vs_basal	chr1	209662939.0	209663440.0	502.0	*	Promoter (<=1kb)	1.0	209661354.0	209663264.0	1911.0	2.0	101930114.0	ENST00000774910.1	0.0	ENSG00000227591	HSD11B1-AS1	HSD11B1 antisense RNA 1	chr1	209662939.0	209663440.0
chr2	19120816.0	19121317.0	chr2:19120816-19121317	-0.579340339	6.75e-37	1.55e-34	DAPs_Adipocytes_low_glucose_vs_basal	chr2	19120816.0	19121317.0	502.0	*	Intron (ENST00000432142.6/400945, intron 2 of 5)	2.0	18987830.0	19125288.0	137459.0	2.0	400945.0	ENST00000776450.1	3971.0	ENSG00000236204	LINC01376	long intergenic non-protein coding RNA 1376	chr2	19120816.0	19121317.0
chr16	70750946.0	70751447.0	chr16:70750946-70751447	0.314091957	6.62e-37	1.53e-34	DAPs_Adipocytes_low_glucose_vs_basal	chr16	70750946.0	70751447.0	502.0	*	Intron (ENST00000568886.5/55697, intron 6 of 12)	16.0	70755035.0	70773242.0	18208.0	1.0	100130894.0	ENST00000398177.2	-3588.0	ENSG00000214353	VAC14-AS1	VAC14 antisense RNA 1	chr16	70750946.0	70751447.0
chr4	113468205.0	113468706.0	chr4:113468205-113468706	0.381913495	6.47e-37	1.5e-34	DAPs_Adipocytes_low_glucose_vs_basal	chr4	113468205.0	113468706.0	502.0	*	Intron (ENST00000835919.1/ENST00000835919.1, intron 1 of 3)	4.0	113452961.0	113513842.0	60882.0	2.0	817.0	ENST00000513132.5	45136.0	ENSG00000145349	CAMK2D	calcium/calmodulin dependent protein kinase II delta	chr4	113468205.0	113468706.0
chr10	49080850.0	49081351.0	chr10:49080850-49081351	0.551742887	6.1e-37	1.42e-34	DAPs_Adipocytes_low_glucose_vs_basal	chr10	49080850.0	49081351.0	502.0	*	Intron (ENST00000332853.9/196740, intron 3 of 7)	10.0	49064151.0	49077291.0	13141.0	2.0	196740.0	ENST00000476018.2	-3559.0	ENSG00000165633	VSTM4	V-set and transmembrane domain containing 4	chr10	49080850.0	49081351.0
chr11	113505958.0	113506459.0	chr11:113505958-113506459	-0.871826913	4.73e-37	1.1e-34	DAPs_Adipocytes_low_glucose_vs_basal	chr11	113505958.0	113506459.0	502.0	*	Distal Intergenic	11.0	113413864.0	113475691.0	61828.0	2.0	1813.0	ENST00000540600.5	-30267.0	ENSG00000149295	DRD2	dopamine receptor D2	chr11	113505958.0	113506459.0
chr2	10043811.0	10044312.0	chr2:10043811-10044312	0.345745193	3.53e-37	8.26e-35	DAPs_Adipocytes_low_glucose_vs_basal	chr2	10043811.0	10044312.0	502.0	*	Promoter (<=1kb)	2.0	10043829.0	10047879.0	4051.0	1.0	8462.0	ENST00000448523.5	0.0	ENSG00000172059	KLF11	KLF transcription factor 11	chr2	10043811.0	10044312.0
chrX	274794.0	275295.0	chrX:274794-275295	0.493971616	3.52e-37	8.25e-35	DAPs_Adipocytes_low_glucose_vs_basal	chrX	274794.0	275295.0	502.0	*	Promoter (1-2kb)	23.0	276322.0	303353.0	27032.0	1.0	55344.0	ENST00000399012.6	-1027.0	ENSG00000182378	PLCXD1	phosphatidylinositol specific phospholipase C X domain containing 1	chrX	274794.0	275295.0
chr6	6856873.0	6857374.0	chr6:6856873-6857374	0.375307709	3.47e-37	8.17e-35	DAPs_Adipocytes_low_glucose_vs_basal	chr6	6856873.0	6857374.0	502.0	*	Distal Intergenic	6.0	6885659.0	6898488.0	12830.0	1.0	105374902.0	ENST00000834009.1	-28285.0	NA	LINC03055	long intergenic non-protein coding RNA 3055	chr6	6856873.0	6857374.0
chr19	12912848.0	12913349.0	chr19:12912848-12913349	-0.505515503	3.23e-37	7.63e-35	DAPs_Adipocytes_low_glucose_vs_basal	chr19	12912848.0	12913349.0	502.0	*	Intron (ENST00000714068.1/2639, intron 13 of 13)	19.0	12898786.0	12919293.0	20508.0	2.0	256126.0	ENST00000293695.8	5944.0	ENSG00000161860	SYCE2	synaptonemal complex central element protein 2	chr19	12912848.0	12913349.0
chr7	98788853.0	98789354.0	chr7:98788853-98789354	0.618860772	3.21e-37	7.6e-35	DAPs_Adipocytes_low_glucose_vs_basal	chr7	98788853.0	98789354.0	502.0	*	Distal Intergenic	7.0	98846501.0	98866946.0	20446.0	2.0	222865.0	ENST00000450876.5	77592.0	ENSG00000166448	TMEM130	transmembrane protein 130	chr7	98788853.0	98789354.0
chr1	183242521.0	183243022.0	chr1:183242521-183243022	0.48301606	2.38e-37	5.65e-35	DAPs_Adipocytes_low_glucose_vs_basal	chr1	183242521.0	183243022.0	502.0	*	Intron (ENST00000264144.5/3918, intron 22 of 22)	1.0	183239501.0	183240379.0	879.0	1.0	3918.0	ENST00000461729.1	3020.0	ENSG00000058085	LAMC2	laminin subunit gamma 2	chr1	183242521.0	183243022.0
chr22	37753654.0	37754155.0	chr22:37753654-37754155	-1.018366231	2.08e-37	4.95e-35	DAPs_Adipocytes_low_glucose_vs_basal	chr22	37753654.0	37754155.0	502.0	*	Promoter (<=1kb)	22.0	37754882.0	37755510.0	629.0	1.0	11078.0	ENST00000331103.5	-727.0	ENSG00000100106	TRIOBP	TRIO and F-actin binding protein	chr22	37753654.0	37754155.0
chr15	66908094.0	66908595.0	chr15:66908094-66908595	-0.8501094	1.67e-37	3.99e-35	DAPs_Adipocytes_low_glucose_vs_basal	chr15	66908094.0	66908595.0	502.0	*	Distal Intergenic	15.0	66931508.0	66932207.0	700.0	2.0	102723481.0	ENST00000733463.1	23612.0	ENSG00000259289	SMASR	SMAD3 associated long non-coding RNA	chr15	66908094.0	66908595.0
chr20	63551057.0	63551558.0	chr20:63551057-63551558	-0.551469701	1.55e-37	3.7e-35	DAPs_Adipocytes_low_glucose_vs_basal	chr20	63551057.0	63551558.0	502.0	*	Promoter (1-2kb)	20.0	63553020.0	63556683.0	3664.0	1.0	79025.0	ENST00000370098.4	-1462.0	ENSG00000125531	FNDC11	fibronectin type III domain containing 11	chr20	63551057.0	63551558.0
chr12	113259554.0	113260055.0	chr12:113259554-113260055	0.618296168	1.16e-37	2.79e-35	DAPs_Adipocytes_low_glucose_vs_basal	chr12	113259554.0	113260055.0	502.0	*	Promoter (<=1kb)	12.0	113260302.0	113268852.0	8551.0	1.0	53373.0	ENST00000548465.1	-247.0	ENSG00000186815	TPCN1	two pore segment channel 1	chr12	113259554.0	113260055.0
chr1	32920766.0	32921267.0	chr1:32920766-32921267	0.502372424	1.1e-37	2.66e-35	DAPs_Adipocytes_low_glucose_vs_basal	chr1	32920766.0	32921267.0	502.0	*	Distal Intergenic	1.0	32894846.0	32901438.0	6593.0	2.0	113452.0	ENST00000475208.5	-19328.0	ENSG00000121900	TMEM54	transmembrane protein 54	chr1	32920766.0	32921267.0
chr10	28818648.0	28819149.0	chr10:28818648-28819149	-0.948979241	1.06e-37	2.56e-35	DAPs_Adipocytes_low_glucose_vs_basal	chr10	28818648.0	28819149.0	502.0	*	Intron (ENST00000646289.1/101929218, intron 1 of 7)	10.0	28806790.0	28808219.0	1430.0	1.0	101929218.0	ENST00000722465.1	11858.0	ENSG00000232624	LINC01517	long intergenic non-protein coding RNA 1517	chr10	28818648.0	28819149.0
chr3	73207930.0	73208431.0	chr3:73207930-73208431	-0.652967268	9.94e-38	2.4e-35	DAPs_Adipocytes_low_glucose_vs_basal	chr3	73207930.0	73208431.0	502.0	*	Distal Intergenic	3.0	73064014.0	73065290.0	1277.0	1.0	151987.0	ENST00000460360.1	143916.0	ENSG00000163605	PPP4R2	protein phosphatase 4 regulatory subunit 2	chr3	73207930.0	73208431.0
chr1	36723763.0	36724264.0	chr1:36723763-36724264	-0.865598612	9.17e-38	2.22e-35	DAPs_Adipocytes_low_glucose_vs_basal	chr1	36723763.0	36724264.0	502.0	*	Distal Intergenic	1.0	36692536.0	36694959.0	2424.0	2.0	105378648.0	ENST00000806866.1	-28804.0	NA	LOC105378648	uncharacterized LOC105378648	chr1	36723763.0	36724264.0
chr17	80987838.0	80988339.0	chr17:80987838-80988339	0.701890704	7.28e-38	1.77e-35	DAPs_Adipocytes_low_glucose_vs_basal	chr17	80987838.0	80988339.0	502.0	*	Distal Intergenic	17.0	80991598.0	80999145.0	7548.0	1.0	79643.0	ENST00000572525.5	-3259.0	ENSG00000176108	CHMP6	charged multivesicular body protein 6	chr17	80987838.0	80988339.0
chr10	112296926.0	112297427.0	chr10:112296926-112297427	-0.467303839	6.23e-38	1.52e-35	DAPs_Adipocytes_low_glucose_vs_basal	chr10	112296926.0	112297427.0	502.0	*	Promoter (2-3kb)	10.0	112299612.0	112299690.0	79.0	1.0	102466189.0	ENST00000615929.1	-2185.0	ENSG00000276857	MIR6715A	microRNA 6715a	chr10	112296926.0	112297427.0
chr8	140599860.0	140600361.0	chr8:140599860-140600361	-1.089494239	5.73e-38	1.4e-35	DAPs_Adipocytes_low_glucose_vs_basal	chr8	140599860.0	140600361.0	502.0	*	Intron (ENST00000220592.10/27161, intron 1 of 18)	8.0	140572902.0	140605888.0	32987.0	2.0	27161.0	ENST00000524328.1	5527.0	ENSG00000123908	AGO2	argonaute RISC catalytic component 2	chr8	140599860.0	140600361.0
chr12	122944521.0	122945022.0	chr12:122944521-122945022	-0.740134453	4.49e-38	1.1e-35	DAPs_Adipocytes_low_glucose_vs_basal	chr12	122944521.0	122945022.0	502.0	*	Promoter (<=1kb)	12.0	122940207.0	122944672.0	4466.0	2.0	23457.0	ENST00000545373.1	0.0	ENSG00000150967	ABCB9	ATP binding cassette subfamily B member 9	chr12	122944521.0	122945022.0
chr1	171141590.0	171142091.0	chr1:171141590-171142091	0.422404097	4.28e-38	1.05e-35	DAPs_Adipocytes_low_glucose_vs_basal	chr1	171141590.0	171142091.0	502.0	*	Promoter (2-3kb)	1.0	171120372.0	171138862.0	18491.0	2.0	105371611.0	ENST00000739829.1	-2728.0	NA	FMO1-AS1	FMO1 antisense RNA 1	chr1	171141590.0	171142091.0
chr11	27265974.0	27266475.0	chr11:27265974-27266475	-0.842838302	4.21e-38	1.04e-35	DAPs_Adipocytes_low_glucose_vs_basal	chr11	27265974.0	27266475.0	502.0	*	Distal Intergenic	11.0	27208584.0	27234196.0	25613.0	2.0	103695435.0	ENST00000721022.1	-31778.0	ENSG00000254560	BBOX1-AS1	BBOX1 antisense RNA 1	chr11	27265974.0	27266475.0
chr9	116450368.0	116450869.0	chr9:116450368-116450869	-0.595098038	3.9e-38	9.63e-36	DAPs_Adipocytes_low_glucose_vs_basal	chr9	116450368.0	116450869.0	502.0	*	Intron (ENST00000313400.9/23245, intron 20 of 22)	9.0	116437223.0	116440735.0	3513.0	2.0	23245.0	ENST00000417725.1	-9633.0	ENSG00000148219	ASTN2	astrotactin 2	chr9	116450368.0	116450869.0
chr2	10043208.0	10043709.0	chr2:10043208-10043709	0.346455107	3.72e-38	9.23e-36	DAPs_Adipocytes_low_glucose_vs_basal	chr2	10043208.0	10043709.0	502.0	*	Promoter (<=1kb)	2.0	10040311.0	10043305.0	2995.0	2.0	101929882.0	ENST00000837815.1	0.0	NA	KLF11-DT	KLF11 divergent transcript	chr2	10043208.0	10043709.0
chr14	55749309.0	55749810.0	chr14:55749309-55749810	-0.719260806	3.03e-38	7.54e-36	DAPs_Adipocytes_low_glucose_vs_basal	chr14	55749309.0	55749810.0	502.0	*	Intron (ENST00000554458.1/ENST00000554458.1, intron 1 of 3)	14.0	55766177.0	55766790.0	614.0	1.0	645683.0	ENST00000487479.1	-16367.0	ENSG00000293056	RPL13AP3	ribosomal protein L13a pseudogene 3	chr14	55749309.0	55749810.0
chr10	126242853.0	126243354.0	chr10:126242853-126243354	-0.469744568	2.88e-38	7.17e-36	DAPs_Adipocytes_low_glucose_vs_basal	chr10	126242853.0	126243354.0	502.0	*	Intron (ENST00000368679.8/8038, intron 3 of 22)	10.0	126135368.0	126155305.0	19938.0	2.0	8038.0	ENST00000494661.1	-87548.0	ENSG00000148848	ADAM12	ADAM metallopeptidase domain 12	chr10	126242853.0	126243354.0
chr17	38441618.0	38442119.0	chr17:38441618-38442119	-1.124910852	2.73e-38	6.83e-36	DAPs_Adipocytes_low_glucose_vs_basal	chr17	38441618.0	38442119.0	502.0	*	Intron (ENST00000633445.2/57636, intron 1 of 23)	17.0	38350456.0	38351813.0	1358.0	2.0	124903991.0	ENST00000818622.1	-89805.0	ENSG00000306455	LOC124903991	uncharacterized LOC124903991	chr17	38441618.0	38442119.0
chr19	19489201.0	19489702.0	chr19:19489201-19489702	0.471150287	2.39e-38	6e-36	DAPs_Adipocytes_low_glucose_vs_basal	chr19	19489201.0	19489702.0	502.0	*	Intron (ENST00000360315.7/54815, intron 2 of 11)	19.0	19472410.0	19492429.0	20020.0	1.0	54815.0	ENST00000473184.1	16791.0	ENSG00000167491	GATAD2A	GATA zinc finger domain containing 2A	chr19	19489201.0	19489702.0
chr9	96420390.0	96420891.0	chr9:96420390-96420891	0.525103985	2.36e-38	5.94e-36	DAPs_Adipocytes_low_glucose_vs_basal	chr9	96420390.0	96420891.0	502.0	*	Promoter (2-3kb)	9.0	96385941.0	96418370.0	32430.0	2.0	195828.0	ENST00000375256.5	-2020.0	ENSG00000165244	ZNF367	zinc finger protein 367	chr9	96420390.0	96420891.0
chr12	1496525.0	1497026.0	chr12:1496525-1497026	0.787731953	2.34e-38	5.89e-36	DAPs_Adipocytes_low_glucose_vs_basal	chr12	1496525.0	1497026.0	502.0	*	Distal Intergenic	12.0	1500454.0	1510830.0	10377.0	1.0	100292680.0	ENST00000824474.1	-3428.0	ENSG00000249628	LINC00942	long intergenic non-protein coding RNA 942	chr12	1496525.0	1497026.0
chr4	110135477.0	110135978.0	chr4:110135477-110135978	-0.925715795	2.03e-38	5.12e-36	DAPs_Adipocytes_low_glucose_vs_basal	chr4	110135477.0	110135978.0	502.0	*	Intron (ENST00000302274.8/79071, intron 1 of 3)	4.0	110197891.0	110198366.0	476.0	2.0	79071.0	ENST00000513003.1	62388.0	ENSG00000170522	ELOVL6	ELOVL fatty acid elongase 6	chr4	110135477.0	110135978.0
chr4	110196548.0	110197049.0	chr4:110196548-110197049	0.624688143	2.01e-38	5.1e-36	DAPs_Adipocytes_low_glucose_vs_basal	chr4	110196548.0	110197049.0	502.0	*	Promoter (1-2kb)	4.0	110197891.0	110198366.0	476.0	2.0	79071.0	ENST00000513003.1	1317.0	ENSG00000170522	ELOVL6	ELOVL fatty acid elongase 6	chr4	110196548.0	110197049.0
chr11	45557004.0	45557505.0	chr11:45557004-45557505	-0.458083539	1.88e-38	4.77e-36	DAPs_Adipocytes_low_glucose_vs_basal	chr11	45557004.0	45557505.0	502.0	*	Distal Intergenic	11.0	45528225.0	45542570.0	14346.0	2.0	105376654.0	ENST00000742750.1	-14434.0	ENSG00000254746	LOC105376654	uncharacterized LOC105376654	chr11	45557004.0	45557505.0
chr22	40709741.0	40710242.0	chr22:40709741-40710242	-0.935608946	1.53e-38	3.89e-36	DAPs_Adipocytes_low_glucose_vs_basal	chr22	40709741.0	40710242.0	502.0	*	Distal Intergenic	22.0	40660779.0	40684947.0	24169.0	2.0	124905123.0	ENST00000688408.3	-24794.0	NA	LOC124905123	uncharacterized LOC124905123	chr22	40709741.0	40710242.0
chr9	101225262.0	101225763.0	chr9:101225262-101225763	-0.8776486	1.49e-38	3.82e-36	DAPs_Adipocytes_low_glucose_vs_basal	chr9	101225262.0	101225763.0	502.0	*	Intron (ENST00000374874.8/54886, intron 2 of 7)	9.0	101226747.0	101242629.0	15883.0	2.0	105376182.0	ENST00000728084.1	16866.0	NA	LOC105376182	uncharacterized LOC105376182	chr9	101225262.0	101225763.0
chr2	136186317.0	136186818.0	chr2:136186317-136186818	-0.678745855	1.3e-38	3.33e-36	DAPs_Adipocytes_low_glucose_vs_basal	chr2	136186317.0	136186818.0	502.0	*	Intron (ENST00000805101.1/ENST00000805101.1, intron 1 of 1)	2.0	136114349.0	136119177.0	4829.0	2.0	7852.0	ENST00000696228.1	-67140.0	ENSG00000121966	CXCR4	C-X-C motif chemokine receptor 4	chr2	136186317.0	136186818.0
chr1	41454310.0	41454811.0	chr1:41454310-41454811	-0.779305538	1.22e-38	3.13e-36	DAPs_Adipocytes_low_glucose_vs_basal	chr1	41454310.0	41454811.0	502.0	*	Intron (ENST00000767839.1/105378678, intron 1 of 1)	1.0	41450312.0	41464989.0	14678.0	1.0	105378678.0	ENST00000767850.1	3998.0	NA	LOC105378678	uncharacterized LOC105378678	chr1	41454310.0	41454811.0
chr19	47511130.0	47511631.0	chr19:47511130-47511631	0.673079534	1.15e-38	2.96e-36	DAPs_Adipocytes_low_glucose_vs_basal	chr19	47511130.0	47511631.0	502.0	*	Promoter (1-2kb)	19.0	47492061.0	47512766.0	20706.0	2.0	8775.0	ENST00000598615.5	1135.0	ENSG00000105402	NAPA	NSF attachment protein alpha	chr19	47511130.0	47511631.0
chr5	54718573.0	54719074.0	chr5:54718573-54719074	0.819249299	1.07e-38	2.76e-36	DAPs_Adipocytes_low_glucose_vs_basal	chr5	54718573.0	54719074.0	502.0	*	Exon (ENST00000812594.1/105378969, exon 3 of 3)	5.0	54660152.0	54704058.0	43907.0	2.0	102467080.0	ENST00000812510.1	-14515.0	ENSG00000305702	LINC02998	long intergenic non-protein coding RNA 2998	chr5	54718573.0	54719074.0
chr6	30091716.0	30092217.0	chr6:30091716-30092217	-0.405145051	9.86e-39	2.56e-36	DAPs_Adipocytes_low_glucose_vs_basal	chr6	30091716.0	30092217.0	502.0	*	Distal Intergenic	6.0	29900369.0	29977352.0	76984.0	2.0	124901298.0	ENST00000849682.1	-114364.0	NA	LOC124901298	uncharacterized LOC124901298	chr6	30091716.0	30092217.0
chr4	88335165.0	88335666.0	chr4:88335165-88335666	-0.908812912	9.81e-39	2.55e-36	DAPs_Adipocytes_low_glucose_vs_basal	chr4	88335165.0	88335666.0	502.0	*	Intron (ENST00000726981.1/105369192, intron 3 of 4)	4.0	88340682.0	88341663.0	982.0	1.0	105369192.0	ENST00000727021.1	-5016.0	ENSG00000246375	PPM1K-DT	PPM1K divergent transcript	chr4	88335165.0	88335666.0
chr13	83065138.0	83065639.0	chr13:83065138-83065639	0.38492152	8.69e-39	2.27e-36	DAPs_Adipocytes_low_glucose_vs_basal	chr13	83065138.0	83065639.0	502.0	*	Intron (ENST00000663739.1/ENST00000663739.1, intron 1 of 2)	13.0	82655405.0	82668868.0	13464.0	1.0	124903242.0	ENST00000796664.1	409733.0	ENSG00000303705	LOC124903242	uncharacterized LOC124903242	chr13	83065138.0	83065639.0
chr1	58481915.0	58482416.0	chr1:58481915-58482416	-1.04831291	6.54e-39	1.71e-36	DAPs_Adipocytes_low_glucose_vs_basal	chr1	58481915.0	58482416.0	502.0	*	Intron (ENST00000485760.5/1600, intron 3 of 20)	1.0	58462552.0	58506199.0	43648.0	2.0	115209.0	ENST00000460671.1	23783.0	ENSG00000162600	OMA1	OMA1 zinc metallopeptidase	chr1	58481915.0	58482416.0
chr9	123745252.0	123745753.0	chr9:123745252-123745753	-0.822275345	5.37e-39	1.41e-36	DAPs_Adipocytes_low_glucose_vs_basal	chr9	123745252.0	123745753.0	502.0	*	Intron (ENST00000423942.1/ENST00000423942.1, intron 1 of 1)	9.0	123569545.0	123757759.0	188215.0	2.0	57706.0	ENST00000474676.1	12006.0	ENSG00000119522	DENND1A	DENN domain containing 1A	chr9	123745252.0	123745753.0
chr14	77076281.0	77076782.0	chr14:77076281-77076782	0.460350552	4.03e-39	1.06e-36	DAPs_Adipocytes_low_glucose_vs_basal	chr14	77076281.0	77076782.0	502.0	*	Promoter (<=1kb)	14.0	77070663.0	77076344.0	5682.0	2.0	102724190.0	ENST00000555512.1	0.0	ENSG00000258819	LINC02289	long intergenic non-protein coding RNA 2289	chr14	77076281.0	77076782.0
chr1	31847005.0	31847506.0	chr1:31847005-31847506	-0.410529158	3.6e-39	9.51e-37	DAPs_Adipocytes_low_glucose_vs_basal	chr1	31847005.0	31847506.0	502.0	*	Intron (ENST00000770477.1/ENST00000770477.1, intron 2 of 3)	1.0	31799809.0	31816022.0	16214.0	2.0	90853.0	ENST00000528791.5	-30983.0	ENSG00000134668	SPOCD1	SPOC domain containing 1	chr1	31847005.0	31847506.0
chr20	380785.0	381286.0	chr20:380785-381286	0.790066783	3.08e-39	8.15e-37	DAPs_Adipocytes_low_glucose_vs_basal	chr20	380785.0	381286.0	502.0	*	Promoter (<=1kb)	20.0	380815.0	397559.0	16745.0	1.0	57761.0	ENST00000714425.1	0.0	ENSG00000101255	TRIB3	tribbles pseudokinase 3	chr20	380785.0	381286.0
chr10	33336081.0	33336582.0	chr10:33336081-33336582	0.528539086	2.88e-39	7.64e-37	DAPs_Adipocytes_low_glucose_vs_basal	chr10	33336081.0	33336582.0	502.0	*	Promoter (<=1kb)	10.0	33177492.0	33336262.0	158771.0	2.0	8829.0	ENST00000265371.8	0.0	ENSG00000099250	NRP1	neuropilin 1	chr10	33336081.0	33336582.0
chr17	50423790.0	50424291.0	chr17:50423790-50424291	0.376673566	2.8e-39	7.46e-37	DAPs_Adipocytes_low_glucose_vs_basal	chr17	50423790.0	50424291.0	502.0	*	Promoter (1-2kb)	17.0	50426158.0	50474670.0	48513.0	1.0	80221.0	ENST00000510410.5	-1867.0	ENSG00000167107	ACSF2	acyl-CoA synthetase family member 2	chr17	50423790.0	50424291.0
chr10	98047295.0	98047796.0	chr10:98047295-98047796	0.959906249	2.58e-39	6.91e-37	DAPs_Adipocytes_low_glucose_vs_basal	chr10	98047295.0	98047796.0	502.0	*	Distal Intergenic	10.0	97879629.0	98030828.0	151200.0	2.0	55118.0	ENST00000370591.6	-16467.0	ENSG00000095713	CRTAC1	cartilage acidic protein 1	chr10	98047295.0	98047796.0
chr11	116240615.0	116241116.0	chr11:116240615-116241116	0.59424102	2.4e-39	6.43e-37	DAPs_Adipocytes_low_glucose_vs_basal	chr11	116240615.0	116241116.0	502.0	*	Distal Intergenic	11.0	116123647.0	116158123.0	34477.0	2.0	107984393.0	ENST00000726245.1	-82492.0	NA	LOC107984393	uncharacterized LOC107984393	chr11	116240615.0	116241116.0
chr2	71578890.0	71579391.0	chr2:71578890-71579391	-0.355098719	1.94e-39	5.22e-37	DAPs_Adipocytes_low_glucose_vs_basal	chr2	71578890.0	71579391.0	502.0	*	Promoter (1-2kb)	2.0	71576899.0	71686763.0	109865.0	1.0	8291.0	ENST00000479049.6	1991.0	ENSG00000135636	DYSF	dysferlin	chr2	71578890.0	71579391.0
chr6	106084380.0	106084881.0	chr6:106084380-106084881	-0.700319675	1.92e-39	5.19e-37	DAPs_Adipocytes_low_glucose_vs_basal	chr6	106084380.0	106084881.0	502.0	*	Promoter (1-2kb)	6.0	106086320.0	106107508.0	21189.0	1.0	639.0	ENST00000369091.6	-1439.0	ENSG00000057657	PRDM1	PR/SET domain 1	chr6	106084380.0	106084881.0
chr11	104757921.0	104758422.0	chr11:104757921-104758422	-0.655260694	1.83e-39	4.96e-37	DAPs_Adipocytes_low_glucose_vs_basal	chr11	104757921.0	104758422.0	502.0	*	Distal Intergenic	11.0	104873255.0	104906224.0	32970.0	1.0	107984380.0	ENST00000797908.1	-114833.0	NA	LOC107984380	uncharacterized LOC107984380	chr11	104757921.0	104758422.0
chr11	67248639.0	67249140.0	chr11:67248639-67249140	0.619393743	1.69e-39	4.58e-37	DAPs_Adipocytes_low_glucose_vs_basal	chr11	67248639.0	67249140.0	502.0	*	Intron (ENST00000529006.7/22992, intron 16 of 20)	11.0	67245539.0	67248368.0	2830.0	1.0	22992.0	ENST00000534486.1	3100.0	ENSG00000173120	KDM2A	lysine demethylase 2A	chr11	67248639.0	67249140.0
chr22	49935138.0	49935639.0	chr22:49935138-49935639	0.49657119	1.47e-39	4.01e-37	DAPs_Adipocytes_low_glucose_vs_basal	chr22	49935138.0	49935639.0	502.0	*	Exon (ENST00000798824.1/ENST00000798824.1, exon 1 of 1)	22.0	49923210.0	49927528.0	4319.0	1.0	79174.0	ENST00000487969.1	11928.0	ENSG00000184164	CRELD2	CRELD disulfide isomerase 2	chr22	49935138.0	49935639.0
chr8	128369817.0	128370318.0	chr8:128369817-128370318	-0.775219535	1.39e-39	3.8e-37	DAPs_Adipocytes_low_glucose_vs_basal	chr8	128369817.0	128370318.0	502.0	*	Intron (ENST00000652078.1/ENST00000652078.1, intron 4 of 7)	8.0	128150116.0	128150188.0	73.0	1.0	100302281.0	ENST00000408334.1	219701.0	ENSG00000221261	MIR1208	microRNA 1208	chr8	128369817.0	128370318.0
chr7	2759911.0	2760412.0	chr7:2759911-2760412	0.68765032	1.36e-39	3.72e-37	DAPs_Adipocytes_low_glucose_vs_basal	chr7	2759911.0	2760412.0	502.0	*	Promoter (<=1kb)	7.0	2731351.0	2760452.0	29102.0	2.0	2768.0	ENST00000485329.1	40.0	ENSG00000146535	GNA12	G protein subunit alpha 12	chr7	2759911.0	2760412.0
chr8	9224872.0	9225373.0	chr8:9224872-9225373	-0.785534905	1.34e-39	3.68e-37	DAPs_Adipocytes_low_glucose_vs_basal	chr8	9224872.0	9225373.0	502.0	*	Exon (ENST00000821495.1/ENST00000821495.1, exon 3 of 3)	8.0	9303585.0	9307412.0	3828.0	1.0	124901883.0	ENST00000758896.1	-78212.0	NA	LOC124901883	uncharacterized LOC124901883	chr8	9224872.0	9225373.0
chr9	95771449.0	95771950.0	chr9:95771449-95771950	-0.688754321	1.12e-39	3.1e-37	DAPs_Adipocytes_low_glucose_vs_basal	chr9	95771449.0	95771950.0	502.0	*	Promoter (<=1kb)	9.0	95772589.0	95776282.0	3694.0	1.0	105376161.0	ENST00000649169.1	-639.0	NA	LOC105376161	uncharacterized LOC105376161	chr9	95771449.0	95771950.0
chr7	113374853.0	113375354.0	chr7:113374853-113375354	-0.740286377	1.11e-39	3.08e-37	DAPs_Adipocytes_low_glucose_vs_basal	chr7	113374853.0	113375354.0	502.0	*	Distal Intergenic	7.0	113486397.0	113494870.0	8474.0	2.0	124901813.0	ENST00000670885.2	119516.0	ENSG00000287592	LOC124901813	uncharacterized LOC124901813	chr7	113374853.0	113375354.0
chr7	46179200.0	46179701.0	chr7:46179200-46179701	-1.097581514	1.04e-39	2.88e-37	DAPs_Adipocytes_low_glucose_vs_basal	chr7	46179200.0	46179701.0	502.0	*	Intron (ENST00000834920.1/ENST00000834920.1, intron 1 of 4)	7.0	45990802.0	46024358.0	33557.0	2.0	105375264.0	ENST00000797156.1	-154842.0	NA	LOC105375264	uncharacterized LOC105375264	chr7	46179200.0	46179701.0
chr22	32324662.0	32325163.0	chr22:32324662-32325163	-1.077041356	9.56e-40	2.66e-37	DAPs_Adipocytes_low_glucose_vs_basal	chr22	32324662.0	32325163.0	502.0	*	Intron (ENST00000701728.2/6527, intron 2 of 2)	22.0	32327168.0	32334260.0	7093.0	2.0	107985561.0	ENST00000668765.1	9097.0	NA	LOC107985561	uncharacterized LOC107985561	chr22	32324662.0	32325163.0
chr9	124042247.0	124042748.0	chr9:124042247-124042748	-0.759495095	9.54e-40	2.66e-37	DAPs_Adipocytes_low_glucose_vs_basal	chr9	124042247.0	124042748.0	502.0	*	Intron (ENST00000833719.1/107987037, intron 1 of 2)	9.0	124035845.0	124089078.0	53234.0	1.0	107987037.0	ENST00000833718.1	6402.0	NA	LOC107987037	uncharacterized LOC107987037	chr9	124042247.0	124042748.0
chr1	111951903.0	111952404.0	chr1:111951903-111952404	-1.08080097	8.04e-40	2.25e-37	DAPs_Adipocytes_low_glucose_vs_basal	chr1	111951903.0	111952404.0	502.0	*	Intron (ENST00000369697.5/3752, intron 1 of 5)	1.0	111770662.0	111982796.0	212135.0	2.0	3752.0	ENST00000369697.5	30392.0	ENSG00000171385	KCND3	potassium voltage-gated channel subfamily D member 3	chr1	111951903.0	111952404.0
chr19	29678531.0	29679032.0	chr19:29678531-29679032	0.482025275	7.49e-40	2.11e-37	DAPs_Adipocytes_low_glucose_vs_basal	chr19	29678531.0	29679032.0	502.0	*	Distal Intergenic	19.0	29666874.0	29674223.0	7350.0	1.0	79156.0	ENST00000586888.1	11657.0	ENSG00000166289	PLEKHF1	pleckstrin homology and FYVE domain containing 1	chr19	29678531.0	29679032.0
chr19	12763030.0	12763531.0	chr19:12763030-12763531	1.03247423	7.27e-40	2.05e-37	DAPs_Adipocytes_low_glucose_vs_basal	chr19	12763030.0	12763531.0	502.0	*	Promoter (<=1kb)	19.0	12763363.0	12763722.0	360.0	2.0	29911.0	ENST00000589915.1	191.0	ENSG00000095066	HOOK2	hook microtubule tethering protein 2	chr19	12763030.0	12763531.0
chr10	129273248.0	129273749.0	chr10:129273248-129273749	-1.004243288	7.1e-40	2.01e-37	DAPs_Adipocytes_low_glucose_vs_basal	chr10	129273248.0	129273749.0	502.0	*	Intron (ENST00000686818.1/ENST00000686818.1, intron 1 of 1)	10.0	129372194.0	129380788.0	8595.0	2.0	105378557.0	ENST00000647791.2	107039.0	NA	LOC105378557	uncharacterized LOC105378557	chr10	129273248.0	129273749.0
chr6	3955993.0	3956494.0	chr6:3955993-3956494	-1.023408358	6.77e-40	1.92e-37	DAPs_Adipocytes_low_glucose_vs_basal	chr6	3955993.0	3956494.0	502.0	*	Intron (ENST00000845058.1/ENST00000845058.1, intron 2 of 2)	6.0	3909769.0	3912069.0	2301.0	2.0	107986558.0	ENST00000780928.1	-43924.0	ENSG00000260604	TGILR	TGF-beta induced TARBP2 interacting lncRNA	chr6	3955993.0	3956494.0
chr14	22849259.0	22849760.0	chr14:22849259-22849760	0.550159806	6.25e-40	1.78e-37	DAPs_Adipocytes_low_glucose_vs_basal	chr14	22849259.0	22849760.0	502.0	*	Downstream (<=300bp)	14.0	22841621.0	22842468.0	848.0	1.0	4323.0	ENST00000547596.1	7638.0	ENSG00000157227	MMP14	matrix metallopeptidase 14	chr14	22849259.0	22849760.0
chr19	48812155.0	48812656.0	chr19:48812155-48812656	0.401065016	5.89e-40	1.68e-37	DAPs_Adipocytes_low_glucose_vs_basal	chr19	48812155.0	48812656.0	502.0	*	Promoter (1-2kb)	19.0	48807789.0	48811029.0	3241.0	2.0	587.0	ENST00000596981.1	-1126.0	ENSG00000105552	BCAT2	branched chain amino acid transaminase 2	chr19	48812155.0	48812656.0
chr15	63006394.0	63006895.0	chr15:63006394-63006895	-1.081715932	5.77e-40	1.65e-37	DAPs_Adipocytes_low_glucose_vs_basal	chr15	63006394.0	63006895.0	502.0	*	Intron (ENST00000804117.1/ENST00000804117.1, intron 3 of 4)	15.0	63042620.0	63071906.0	29287.0	1.0	7168.0	ENST00000559831.6	-35725.0	ENSG00000140416	TPM1	tropomyosin 1	chr15	63006394.0	63006895.0
chr1	36351606.0	36352107.0	chr1:36351606-36352107	-0.912560316	5.24e-40	1.51e-37	DAPs_Adipocytes_low_glucose_vs_basal	chr1	36351606.0	36352107.0	502.0	*	Intron (ENST00000359297.6/83931, intron 5 of 8)	1.0	36339624.0	36361340.0	21717.0	2.0	83931.0	ENST00000359297.6	9233.0	ENSG00000196182	STK40	serine/threonine kinase 40	chr1	36351606.0	36352107.0
chr3	116087307.0	116087808.0	chr3:116087307-116087808	-0.99440559	4.4e-40	1.27e-37	DAPs_Adipocytes_low_glucose_vs_basal	chr3	116087307.0	116087808.0	502.0	*	Intron (ENST00000750785.1/124906269, intron 1 of 1)	3.0	115841887.0	116051252.0	209366.0	2.0	4045.0	ENST00000498645.1	-36055.0	ENSG00000185565	LSAMP	limbic system associated membrane protein	chr3	116087307.0	116087808.0
chr5	137141734.0	137142235.0	chr5:137141734-137142235	-0.41569155	3.81e-40	1.1e-37	DAPs_Adipocytes_low_glucose_vs_basal	chr5	137141734.0	137142235.0	502.0	*	Intron (ENST00000394945.6/6695, intron 3 of 10)	5.0	137128157.0	137131168.0	3012.0	1.0	105379192.0	ENST00000729449.1	13577.0	NA	LOC105379192	uncharacterized LOC105379192	chr5	137141734.0	137142235.0
chr6	164578998.0	164579499.0	chr6:164578998-164579499	-0.963851513	3.7e-40	1.07e-37	DAPs_Adipocytes_low_glucose_vs_basal	chr6	164578998.0	164579499.0	502.0	*	Exon (ENST00000760056.1/107986667, exon 3 of 3)	6.0	164507697.0	164579360.0	71664.0	1.0	107986667.0	ENST00000760056.1	71301.0	NA	LOC107986667	uncharacterized LOC107986667	chr6	164578998.0	164579499.0
chr1	17063442.0	17063943.0	chr1:17063442-17063943	-0.909042849	2.89e-40	8.4e-38	DAPs_Adipocytes_low_glucose_vs_basal	chr1	17063442.0	17063943.0	502.0	*	Distal Intergenic	1.0	17018722.0	17054151.0	35430.0	2.0	6390.0	ENST00000714034.1	-9291.0	ENSG00000117118	SDHB	succinate dehydrogenase complex iron sulfur subunit B	chr1	17063442.0	17063943.0
chr16	5018782.0	5019283.0	chr16:5018782-5019283	-1.159381982	2.68e-40	7.82e-38	DAPs_Adipocytes_low_glucose_vs_basal	chr16	5018782.0	5019283.0	502.0	*	3' UTR	16.0	5010909.0	5042250.0	31342.0	1.0	9717.0	ENST00000588778.1	7873.0	ENSG00000103184	SEC14L5	SEC14 like lipid binding 5	chr16	5018782.0	5019283.0
chr1	162991849.0	162992350.0	chr1:162991849-162992350	-1.041249435	2.27e-40	6.66e-38	DAPs_Adipocytes_low_glucose_vs_basal	chr1	162991849.0	162992350.0	502.0	*	Distal Intergenic	1.0	163040711.0	163055686.0	14976.0	2.0	107985223.0	ENST00000740281.1	63336.0	NA	LOC107985223	uncharacterized LOC107985223	chr1	162991849.0	162992350.0
chr5	132459397.0	132459898.0	chr5:132459397-132459898	0.982830333	2.27e-40	6.66e-38	DAPs_Adipocytes_low_glucose_vs_basal	chr5	132459397.0	132459898.0	502.0	*	Intron (ENST00000378953.8/441108, intron 3 of 3)	5.0	132467065.0	132476040.0	8976.0	1.0	441108.0	ENST00000753207.1	-7167.0	NA	CARINH	colitis associated IRF1 antisense regulator of intestinal homeostasis	chr5	132459397.0	132459898.0
chr5	134058879.0	134059380.0	chr5:134058879-134059380	0.453666601	2.24e-40	6.6e-38	DAPs_Adipocytes_low_glucose_vs_basal	chr5	134058879.0	134059380.0	502.0	*	Distal Intergenic	5.0	134066410.0	134070976.0	4567.0	2.0	7416.0	ENST00000838605.1	11596.0	ENSG00000213585	VDAC1	voltage dependent anion channel 1	chr5	134058879.0	134059380.0
chr8	85055856.0	85056357.0	chr8:85055856-85056357	-0.487666134	2e-40	5.94e-38	DAPs_Adipocytes_low_glucose_vs_basal	chr8	85055856.0	85056357.0	502.0	*	Distal Intergenic	8.0	85086802.0	85107105.0	20304.0	2.0	105375933.0	ENST00000812957.1	50748.0	ENSG00000260493	LOC105375933	uncharacterized LOC105375933	chr8	85055856.0	85056357.0
chr3	128439216.0	128439717.0	chr3:128439216-128439717	-0.705410828	1.9e-40	5.66e-38	DAPs_Adipocytes_low_glucose_vs_basal	chr3	128439216.0	128439717.0	502.0	*	Distal Intergenic	3.0	128432535.0	128434983.0	2449.0	1.0	124909428.0	ENST00000757947.1	6681.0	ENSG00000298776	LOC124909428	uncharacterized LOC124909428	chr3	128439216.0	128439717.0
chr4	110042994.0	110043495.0	chr4:110042994-110043495	-0.945188174	1.81e-40	5.41e-38	DAPs_Adipocytes_low_glucose_vs_basal	chr4	110042994.0	110043495.0	502.0	*	Distal Intergenic	4.0	110051694.0	110060039.0	8346.0	2.0	79071.0	ENST00000507451.1	16544.0	ENSG00000170522	ELOVL6	ELOVL fatty acid elongase 6	chr4	110042994.0	110043495.0
chr20	381777.0	382278.0	chr20:381777-382278	0.654166456	1.77e-40	5.29e-38	DAPs_Adipocytes_low_glucose_vs_basal	chr20	381777.0	382278.0	502.0	*	Promoter (<=1kb)	20.0	381317.0	397559.0	16243.0	1.0	57761.0	ENST00000714428.1	460.0	ENSG00000101255	TRIB3	tribbles pseudokinase 3	chr20	381777.0	382278.0
chr5	173788860.0	173789361.0	chr5:173788860-173789361	0.48836353	1.45e-40	4.34e-38	DAPs_Adipocytes_low_glucose_vs_basal	chr5	173788860.0	173789361.0	502.0	*	Promoter (<=1kb)	5.0	173786790.0	173789124.0	2335.0	2.0	101928154.0	ENST00000659366.1	0.0	ENSG00000254211	LINC01485	long intergenic non-protein coding RNA 1485	chr5	173788860.0	173789361.0
chr17	48054189.0	48054690.0	chr17:48054189-48054690	0.650649395	1.32e-40	3.98e-38	DAPs_Adipocytes_low_glucose_vs_basal	chr17	48054189.0	48054690.0	502.0	*	Promoter (<=1kb)	17.0	48054328.0	48056444.0	2117.0	1.0	4779.0	ENST00000579537.5	0.0	ENSG00000082641	NFE2L1	NFE2 like bZIP transcription factor 1	chr17	48054189.0	48054690.0
chr19	29676597.0	29677098.0	chr19:29676597-29677098	0.747595301	1.28e-40	3.86e-38	DAPs_Adipocytes_low_glucose_vs_basal	chr19	29676597.0	29677098.0	502.0	*	Distal Intergenic	19.0	29666874.0	29674223.0	7350.0	1.0	79156.0	ENST00000586888.1	9723.0	ENSG00000166289	PLEKHF1	pleckstrin homology and FYVE domain containing 1	chr19	29676597.0	29677098.0
chr1	65002849.0	65003350.0	chr1:65002849-65003350	0.411230833	8.18e-41	2.48e-38	DAPs_Adipocytes_low_glucose_vs_basal	chr1	65002849.0	65003350.0	502.0	*	Promoter (<=1kb)	1.0	64974611.0	65002489.0	27879.0	2.0	101927084.0	ENST00000634604.2	-360.0	ENSG00000226891	LINC01359	long intergenic non-protein coding RNA 1359	chr1	65002849.0	65003350.0
chr8	78612624.0	78613125.0	chr8:78612624-78613125	-0.881341453	6.28e-41	1.91e-38	DAPs_Adipocytes_low_glucose_vs_basal	chr8	78612624.0	78613125.0	502.0	*	Intron (ENST00000721158.1/105375911, intron 2 of 2)	8.0	78591231.0	78602098.0	10868.0	1.0	5569.0	ENST00000518467.1	21393.0	ENSG00000171033	PKIA	cAMP-dependent protein kinase inhibitor alpha	chr8	78612624.0	78613125.0
chr1	89515995.0	89516496.0	chr1:89515995-89516496	-0.706606524	6.12e-41	1.87e-38	DAPs_Adipocytes_low_glucose_vs_basal	chr1	89515995.0	89516496.0	502.0	*	Intron (ENST00000671515.1/105378844, intron 1 of 5)	1.0	89524829.0	89593366.0	68538.0	1.0	23507.0	ENST00000439853.6	-8333.0	ENSG00000197147	LRRC8B	leucine rich repeat containing 8 VRAC subunit B	chr1	89515995.0	89516496.0
chr18	75207201.0	75207702.0	chr18:75207201-75207702	-0.760766148	3.88e-41	1.19e-38	DAPs_Adipocytes_low_glucose_vs_basal	chr18	75207201.0	75207702.0	502.0	*	Promoter (<=1kb)	18.0	75201878.0	75208417.0	6540.0	2.0	284273.0	ENST00000581620.1	715.0	ENSG00000180011	PTGR3	prostaglandin reductase 3	chr18	75207201.0	75207702.0
chr17	78934058.0	78934559.0	chr17:78934058-78934559	0.369786616	3.45e-41	1.06e-38	DAPs_Adipocytes_low_glucose_vs_basal	chr17	78934058.0	78934559.0	502.0	*	Exon (ENST00000833760.1/ENST00000833760.1, exon 1 of 1)	17.0	78852977.0	78925387.0	72411.0	2.0	7077.0	ENST00000262768.11	-8671.0	ENSG00000035862	TIMP2	TIMP metallopeptidase inhibitor 2	chr17	78934058.0	78934559.0
chr2	3229198.0	3229699.0	chr2:3229198-3229699	-0.827853755	3.17e-41	9.77e-39	DAPs_Adipocytes_low_glucose_vs_basal	chr2	3229198.0	3229699.0	502.0	*	Intron (ENST00000478754.5/7260, intron 6 of 10)	2.0	3196911.0	3214452.0	17542.0	2.0	7260.0	ENST00000470625.1	-14746.0	ENSG00000032389	EIPR1	EARP complex and GARP complex interacting protein 1	chr2	3229198.0	3229699.0
chr4	24664839.0	24665340.0	chr4:24664839-24665340	-0.677849333	2.82e-41	8.75e-39	DAPs_Adipocytes_low_glucose_vs_basal	chr4	24664839.0	24665340.0	502.0	*	Promoter (<=1kb)	4.0	24665342.0	24669402.0	4061.0	1.0	107986266.0	ENST00000778039.1	-2.0	ENSG00000261121	LINC02473	long intergenic non-protein coding RNA 2473	chr4	24664839.0	24665340.0
chr1	2229077.0	2229578.0	chr1:2229077-2229578	0.601255342	2.76e-41	8.58e-39	DAPs_Adipocytes_low_glucose_vs_basal	chr1	2229077.0	2229578.0	502.0	*	Promoter (<=1kb)	1.0	2228319.0	2310213.0	81895.0	1.0	6497.0	ENST00000378536.5	758.0	ENSG00000157933	SKI	SKI proto-oncogene	chr1	2229077.0	2229578.0
chr10	58458033.0	58458534.0	chr10:58458033-58458534	-0.665055912	2.66e-41	8.29e-39	DAPs_Adipocytes_low_glucose_vs_basal	chr10	58458033.0	58458534.0	502.0	*	Intron (ENST00000720299.1/105378316, intron 1 of 1)	10.0	58454739.0	58503479.0	48741.0	1.0	105378316.0	ENST00000720300.1	3294.0	NA	LOC105378316	uncharacterized LOC105378316	chr10	58458033.0	58458534.0
chr19	16896877.0	16897378.0	chr19:16896877-16897378	0.401203775	2.61e-41	8.18e-39	DAPs_Adipocytes_low_glucose_vs_basal	chr19	16896877.0	16897378.0	502.0	*	Promoter (<=1kb)	19.0	16896196.0	16896893.0	698.0	2.0	27151.0	ENST00000593739.1	0.0	ENSG00000160111	CPAMD8	C3 and PZP like alpha-2-macroglobulin domain containing 8	chr19	16896877.0	16897378.0
chr1	93751614.0	93752115.0	chr1:93751614-93752115	0.795343729	2.24e-41	7.06e-39	DAPs_Adipocytes_low_glucose_vs_basal	chr1	93751614.0	93752115.0	502.0	*	Intron (ENST00000370244.5/8412, intron 2 of 13)	1.0	93752924.0	93775444.0	22521.0	2.0	8412.0	ENST00000433544.1	23329.0	ENSG00000137936	BCAR3	BCAR3 adaptor protein, NSP family member	chr1	93751614.0	93752115.0
chr18	22324046.0	22324547.0	chr18:22324046-22324547	-0.676992719	2.25e-41	7.06e-39	DAPs_Adipocytes_low_glucose_vs_basal	chr18	22324046.0	22324547.0	502.0	*	Promoter (<=1kb)	18.0	22297786.0	22324732.0	26947.0	2.0	101927548.0	ENST00000729386.1	185.0	NA	LOC101927548	uncharacterized LOC101927548	chr18	22324046.0	22324547.0
chr7	1895572.0	1896073.0	chr7:1895572-1896073	0.670861724	1.34e-41	4.24e-39	DAPs_Adipocytes_low_glucose_vs_basal	chr7	1895572.0	1896073.0	502.0	*	Intron (ENST00000402746.5/8379, intron 16 of 16)	7.0	1815793.0	1872756.0	56964.0	2.0	8379.0	ENST00000481633.1	-22816.0	ENSG00000002822	MAD1L1	mitotic arrest deficient 1 like 1	chr7	1895572.0	1896073.0
chr2	6993279.0	6993780.0	chr2:6993279-6993780	-1.004080607	1.23e-41	3.89e-39	DAPs_Adipocytes_low_glucose_vs_basal	chr2	6993279.0	6993780.0	502.0	*	Promoter (2-3kb)	2.0	6996749.0	7020577.0	23829.0	1.0	9781.0	ENST00000471060.1	-2969.0	ENSG00000151692	RNF144A	ring finger protein 144A	chr2	6993279.0	6993780.0
chr3	134722769.0	134723270.0	chr3:134722769-134723270	-0.908462659	1.18e-41	3.77e-39	DAPs_Adipocytes_low_glucose_vs_basal	chr3	134722769.0	134723270.0	502.0	*	Intron (ENST00000467708.2/80254, intron 2 of 3)	3.0	134607001.0	134651636.0	44636.0	2.0	339855.0	ENST00000506319.5	-71133.0	ENSG00000174611	KY	kyphoscoliosis peptidase	chr3	134722769.0	134723270.0
chr1	158963262.0	158963763.0	chr1:158963262-158963763	-0.769893313	1.12e-41	3.58e-39	DAPs_Adipocytes_low_glucose_vs_basal	chr1	158963262.0	158963763.0	502.0	*	Intron (ENST00000368140.6/149628, intron 7 of 8)	1.0	158941977.0	158945391.0	3415.0	1.0	149628.0	ENST00000485134.1	21285.0	ENSG00000163564	PYHIN1	pyrin and HIN domain family member 1	chr1	158963262.0	158963763.0
chr18	22439467.0	22439968.0	chr18:22439467-22439968	-0.820055544	9.37e-42	3.01e-39	DAPs_Adipocytes_low_glucose_vs_basal	chr18	22439467.0	22439968.0	502.0	*	Distal Intergenic	18.0	22453736.0	22456499.0	2764.0	1.0	124904261.0	ENST00000846560.1	-13768.0	NA	LOC124904261	uncharacterized LOC124904261	chr18	22439467.0	22439968.0
chr10	44132202.0	44132703.0	chr10:44132202-44132703	-0.471500267	9.09e-42	2.93e-39	DAPs_Adipocytes_low_glucose_vs_basal	chr10	44132202.0	44132703.0	502.0	*	Intron (ENST00000727233.1/ENST00000727233.1, intron 1 of 2)	10.0	44292262.0	44294371.0	2110.0	1.0	100130539.0	ENST00000623589.2	-159559.0	NA	LINC02881	long intergenic non-protein coding RNA 2881	chr10	44132202.0	44132703.0
chr10	127976238.0	127976739.0	chr10:127976238-127976739	-0.827014192	8.17e-42	2.64e-39	DAPs_Adipocytes_low_glucose_vs_basal	chr10	127976238.0	127976739.0	502.0	*	Intron (ENST00000254667.8/5791, intron 1 of 20)	10.0	127987344.0	128056170.0	68827.0	1.0	5791.0	ENST00000471218.5	-10605.0	ENSG00000132334	PTPRE	protein tyrosine phosphatase receptor type E	chr10	127976238.0	127976739.0
chr9	116368596.0	116369097.0	chr9:116368596-116369097	-1.269917102	8.11e-42	2.63e-39	DAPs_Adipocytes_low_glucose_vs_basal	chr9	116368596.0	116369097.0	502.0	*	Intron (ENST00000328252.4/5069, intron 19 of 21)	9.0	116373199.0	116396616.0	23418.0	1.0	5069.0	ENST00000483254.1	-4102.0	ENSG00000182752	PAPPA	pappalysin 1	chr9	116368596.0	116369097.0
chr4	110046663.0	110047164.0	chr4:110046663-110047164	-1.04324557	5.95e-42	1.94e-39	DAPs_Adipocytes_low_glucose_vs_basal	chr4	110046663.0	110047164.0	502.0	*	3' UTR	4.0	110051694.0	110060039.0	8346.0	2.0	79071.0	ENST00000507451.1	12875.0	ENSG00000170522	ELOVL6	ELOVL fatty acid elongase 6	chr4	110046663.0	110047164.0
chr17	1188844.0	1189345.0	chr17:1188844-1189345	0.498251845	5.19e-42	1.7e-39	DAPs_Adipocytes_low_glucose_vs_basal	chr17	1188844.0	1189345.0	502.0	*	Intron (ENST00000830871.1/105371479, intron 2 of 2)	17.0	1270444.0	1271815.0	1372.0	1.0	727857.0	ENST00000391429.2	-81099.0	ENSG00000205899	BHLHA9	basic helix-loop-helix family member a9	chr17	1188844.0	1189345.0
chr16	49281688.0	49282189.0	chr16:49281688-49282189	0.597194658	4.49e-42	1.47e-39	DAPs_Adipocytes_low_glucose_vs_basal	chr16	49281688.0	49282189.0	502.0	*	Promoter (<=1kb)	16.0	49277917.0	49281838.0	3922.0	2.0	869.0	ENST00000219197.11	0.0	ENSG00000102924	CBLN1	cerebellin 1 precursor	chr16	49281688.0	49282189.0
chr7	90933947.0	90934448.0	chr7:90933947-90934448	1.003688938	4.3e-42	1.42e-39	DAPs_Adipocytes_low_glucose_vs_basal	chr7	90933947.0	90934448.0	502.0	*	Intron (ENST00000380050.8/5218, intron 8 of 14)	7.0	90955792.0	90979801.0	24010.0	1.0	5218.0	ENST00000460493.1	-21344.0	ENSG00000058091	CDK14	cyclin dependent kinase 14	chr7	90933947.0	90934448.0
chr8	102600852.0	102601353.0	chr8:102600852-102601353	0.561251015	4.2e-42	1.39e-39	DAPs_Adipocytes_low_glucose_vs_basal	chr8	102600852.0	102601353.0	502.0	*	Distal Intergenic	8.0	102627761.0	102666410.0	38650.0	1.0	101927245.0	ENST00000731685.1	-26408.0	ENSG00000283959	LOC101927245	uncharacterized LOC101927245	chr8	102600852.0	102601353.0
chr1	43545704.0	43546205.0	chr1:43545704-43546205	0.43168212	3.68e-42	1.22e-39	DAPs_Adipocytes_low_glucose_vs_basal	chr1	43545704.0	43546205.0	502.0	*	Promoter (<=1kb)	1.0	43545076.0	43579284.0	34209.0	1.0	5792.0	ENST00000437607.1	628.0	ENSG00000142949	PTPRF	protein tyrosine phosphatase receptor type F	chr1	43545704.0	43546205.0
chr10	31697797.0	31698298.0	chr10:31697797-31698298	-0.658498041	3.57e-42	1.19e-39	DAPs_Adipocytes_low_glucose_vs_basal	chr10	31697797.0	31698298.0	502.0	*	Exon (ENST00000775384.1/ENST00000775384.1, exon 1 of 3)	10.0	31693082.0	31702179.0	9098.0	2.0	101929951.0	ENST00000775193.1	3881.0	NA	MACORIS	macrophage enriched lincRNA repressor of IFN-gamma signaling	chr10	31697797.0	31698298.0
chr1	11019342.0	11019843.0	chr1:11019342-11019843	-1.090964945	3.31e-42	1.11e-39	DAPs_Adipocytes_low_glucose_vs_basal	chr1	11019342.0	11019843.0	502.0	*	Promoter (<=1kb)	1.0	11018853.0	11024043.0	5191.0	1.0	23435.0	ENST00000610369.4	489.0	ENSG00000120948	TARDBP	TAR DNA binding protein	chr1	11019342.0	11019843.0
chr9	114397808.0	114398309.0	chr9:114397808-114398309	0.419764911	2.43e-42	8.15e-40	DAPs_Adipocytes_low_glucose_vs_basal	chr9	114397808.0	114398309.0	502.0	*	Promoter (<=1kb)	9.0	114396724.0	114398503.0	1780.0	2.0	80709.0	ENST00000448674.1	194.0	ENSG00000106948	AKNA	AT-hook transcription factor	chr9	114397808.0	114398309.0
chr1	113235399.0	113235900.0	chr1:113235399-113235900	-0.893711446	2.29e-42	7.73e-40	DAPs_Adipocytes_low_glucose_vs_basal	chr1	113235399.0	113235900.0	502.0	*	Distal Intergenic	1.0	113129567.0	113206424.0	76858.0	2.0	643441.0	ENST00000795270.1	-28975.0	NA	LOC643441	uncharacterized LOC643441	chr1	113235399.0	113235900.0
chr3	186977325.0	186977826.0	chr3:186977325-186977826	0.571585277	2.16e-42	7.32e-40	DAPs_Adipocytes_low_glucose_vs_basal	chr3	186977325.0	186977826.0	502.0	*	Promoter (2-3kb)	3.0	186974957.0	187042995.0	68039.0	1.0	6480.0	ENST00000438590.5	2368.0	ENSG00000073849	ST6GAL1	ST6 beta-galactoside alpha-2,6-sialyltransferase 1	chr3	186977325.0	186977826.0
chr1	3471654.0	3472155.0	chr1:3471654-3472155	-0.569322614	1.95e-42	6.62e-40	DAPs_Adipocytes_low_glucose_vs_basal	chr1	3471654.0	3472155.0	502.0	*	Promoter (<=1kb)	1.0	3471624.0	3476019.0	4396.0	1.0	27237.0	ENST00000418137.1	30.0	ENSG00000130762	ARHGEF16	Rho guanine nucleotide exchange factor 16	chr1	3471654.0	3472155.0
chr19	4535050.0	4535551.0	chr19:4535050-4535551	0.557316907	1.81e-42	6.18e-40	DAPs_Adipocytes_low_glucose_vs_basal	chr19	4535050.0	4535551.0	502.0	*	Promoter (<=1kb)	19.0	4529278.0	4535185.0	5908.0	2.0	440503.0	ENST00000590350.3	0.0	ENSG00000214456	PLIN5	perilipin 5	chr19	4535050.0	4535551.0
chr1	234531552.0	234532053.0	chr1:234531552-234532053	0.545009577	1.57e-42	5.38e-40	DAPs_Adipocytes_low_glucose_vs_basal	chr1	234531552.0	234532053.0	502.0	*	Promoter (<=1kb)	1.0	234530186.0	234531629.0	1444.0	2.0	100506795.0	ENST00000804337.1	0.0	ENSG00000231768	LINC01354	long intergenic non-protein coding RNA 1354	chr1	234531552.0	234532053.0
chr3	140924416.0	140924917.0	chr3:140924416-140924917	-0.458893551	1.45e-42	5e-40	DAPs_Adipocytes_low_glucose_vs_basal	chr3	140924416.0	140924917.0	502.0	*	Distal Intergenic	3.0	140941830.0	140979933.0	38104.0	1.0	55186.0	ENST00000446041.6	-16913.0	ENSG00000114120	SLC25A36	solute carrier family 25 member 36	chr3	140924416.0	140924917.0
chr17	60792374.0	60792875.0	chr17:60792374-60792875	-0.816037527	1.12e-42	3.85e-40	DAPs_Adipocytes_low_glucose_vs_basal	chr17	60792374.0	60792875.0	502.0	*	Intron (ENST00000407086.8/54828, intron 6 of 23)	17.0	60886383.0	60947253.0	60871.0	1.0	54828.0	ENST00000586705.5	-93508.0	ENSG00000141376	BCAS3	BCAS3 microtubule associated cell migration factor	chr17	60792374.0	60792875.0
chr18	57915883.0	57916384.0	chr18:57915883-57916384	-0.925774641	8.26e-43	2.86e-40	DAPs_Adipocytes_low_glucose_vs_basal	chr18	57915883.0	57916384.0	502.0	*	Promoter (<=1kb)	18.0	57896236.0	57915343.0	19108.0	2.0	105372140.0	ENST00000778760.1	-540.0	ENSG00000301416	LOC105372140	uncharacterized LOC105372140	chr18	57915883.0	57916384.0
chr17	75245980.0	75246481.0	chr17:75245980-75246481	-0.904582223	6.14e-43	2.13e-40	DAPs_Adipocytes_low_glucose_vs_basal	chr17	75245980.0	75246481.0	502.0	*	Intron (ENST00000538886.5/23163, intron 3 of 15)	17.0	75240949.0	75242368.0	1420.0	2.0	23163.0	ENST00000578896.1	-3612.0	ENSG00000125447	GGA3	golgi associated, gamma adaptin ear containing, ARF binding protein 3	chr17	75245980.0	75246481.0
chr17	76202043.0	76202544.0	chr17:76202043-76202544	-0.89558999	6.02e-43	2.1e-40	DAPs_Adipocytes_low_glucose_vs_basal	chr17	76202043.0	76202544.0	502.0	*	Intron (ENST00000647930.1/114804, intron 2 of 18)	17.0	76162761.0	76167082.0	4322.0	2.0	114804.0	ENST00000591615.1	-34961.0	ENSG00000141576	RNF157	ring finger protein 157	chr17	76202043.0	76202544.0
chr1	202085814.0	202086315.0	chr1:202085814-202086315	-0.807615297	4.82e-43	1.69e-40	DAPs_Adipocytes_low_glucose_vs_basal	chr1	202085814.0	202086315.0	502.0	*	Distal Intergenic	1.0	202122886.0	202128598.0	5713.0	1.0	9283.0	ENST00000683302.1	-36571.0	ENSG00000170075	GPR37L1	G protein-coupled receptor 37 like 1	chr1	202085814.0	202086315.0
chr2	57523242.0	57523743.0	chr2:57523242-57523743	-0.661593696	4.2e-43	1.48e-40	DAPs_Adipocytes_low_glucose_vs_basal	chr2	57523242.0	57523743.0	502.0	*	Intron (ENST00000811642.1/ENST00000811642.1, intron 1 of 1)	2.0	57544535.0	57544599.0	65.0	1.0	124900539.0	ENST00000390866.1	-20792.0	ENSG00000212168	LOC124900539	small nucleolar RNA SNORD78	chr2	57523242.0	57523743.0
chr14	77059488.0	77059989.0	chr14:77059488-77059989	-0.865047527	4.07e-43	1.44e-40	DAPs_Adipocytes_low_glucose_vs_basal	chr14	77059488.0	77059989.0	502.0	*	Exon (ENST00000793445.1/283575, exon 2 of 4)	14.0	77074542.0	77076142.0	1601.0	2.0	102724190.0	ENST00000556781.1	16153.0	ENSG00000258819	LINC02289	long intergenic non-protein coding RNA 2289	chr14	77059488.0	77059989.0
chr2	105455622.0	105456123.0	chr2:105455622-105456123	0.593871863	3.66e-43	1.3e-40	DAPs_Adipocytes_low_glucose_vs_basal	chr2	105455622.0	105456123.0	502.0	*	Intron (ENST00000760277.1/105373529, intron 1 of 2)	2.0	105385897.0	105438513.0	52617.0	2.0	2274.0	ENST00000607522.1	-17109.0	ENSG00000115641	FHL2	four and a half LIM domains 2	chr2	105455622.0	105456123.0
chr22	50219330.0	50219831.0	chr22:50219330-50219831	0.692256378	3.01e-43	1.07e-40	DAPs_Adipocytes_low_glucose_vs_basal	chr22	50219330.0	50219831.0	502.0	*	Promoter (<=1kb)	22.0	50217694.0	50220416.0	2723.0	2.0	85378.0	ENST00000425018.1	585.0	ENSG00000128159	TUBGCP6	tubulin gamma complex component 6	chr22	50219330.0	50219831.0
chr10	71868147.0	71868648.0	chr10:71868147-71868648	0.822080785	2.48e-43	8.87e-41	DAPs_Adipocytes_low_glucose_vs_basal	chr10	71868147.0	71868648.0	502.0	*	Promoter (2-3kb)	10.0	71871500.0	71879110.0	7611.0	1.0	124902447.0	ENST00000441348.2	-2852.0	ENSG00000230526	LINC03139	long intergenic non-protein coding RNA 3139	chr10	71868147.0	71868648.0
chr11	12100786.0	12101287.0	chr11:12100786-12101287	0.48473175	2.31e-43	8.28e-41	DAPs_Adipocytes_low_glucose_vs_basal	chr11	12100786.0	12101287.0	502.0	*	Intron (ENST00000532179.5/9645, intron 1 of 2)	11.0	12094017.0	12162420.0	68404.0	1.0	9645.0	ENST00000526065.1	6769.0	ENSG00000133816	MICAL2	microtubule associated monooxygenase, calponin and LIM domain containing 2	chr11	12100786.0	12101287.0
chr6	22236553.0	22237054.0	chr6:22236553-22237054	-0.707138833	1.49e-43	5.36e-41	DAPs_Adipocytes_low_glucose_vs_basal	chr6	22236553.0	22237054.0	502.0	*	Exon (ENST00000651569.1/ENST00000651569.1, exon 1 of 8)	6.0	22135834.0	22222512.0	86679.0	2.0	729177.0	ENST00000823290.1	-14041.0	NA	NBAT1	neuroblastoma associated transcript 1	chr6	22236553.0	22237054.0
chr19	15506142.0	15506643.0	chr19:15506142-15506643	-0.645591098	1.13e-43	4.08e-41	DAPs_Adipocytes_low_glucose_vs_basal	chr19	15506142.0	15506643.0	502.0	*	Promoter (1-2kb)	19.0	15508525.0	15552317.0	43793.0	1.0	126410.0	ENST00000269703.8	-1882.0	ENSG00000171954	CYP4F22	cytochrome P450 family 4 subfamily F member 22	chr19	15506142.0	15506643.0
chr5	137142633.0	137143134.0	chr5:137142633-137143134	-0.466430143	1.09e-43	3.95e-41	DAPs_Adipocytes_low_glucose_vs_basal	chr5	137142633.0	137143134.0	502.0	*	Intron (ENST00000394945.6/6695, intron 3 of 10)	5.0	137128157.0	137131168.0	3012.0	1.0	105379192.0	ENST00000729449.1	14476.0	NA	LOC105379192	uncharacterized LOC105379192	chr5	137142633.0	137143134.0
chr22	37454751.0	37455252.0	chr22:37454751-37455252	-1.198669847	9.59e-44	3.5e-41	DAPs_Adipocytes_low_glucose_vs_basal	chr22	37454751.0	37455252.0	502.0	*	Exon (ENST00000755891.1/ENST00000755891.1, exon 1 of 2)	22.0	37469068.0	37472724.0	3657.0	2.0	4242.0	ENST00000489515.1	17472.0	ENSG00000100060	MFNG	MFNG O-fucosylpeptide 3-beta-N-acetylglucosaminyltransferase	chr22	37454751.0	37455252.0
chr19	44916065.0	44916566.0	chr19:44916065-44916566	0.646393664	8.24e-44	3.02e-41	DAPs_Adipocytes_low_glucose_vs_basal	chr19	44916065.0	44916566.0	502.0	*	Promoter (1-2kb)	19.0	44914869.0	44919349.0	4481.0	1.0	341.0	ENST00000592176.1	1196.0	ENSG00000130208	APOC1	apolipoprotein C1	chr19	44916065.0	44916566.0
chr10	44780406.0	44780907.0	chr10:44780406-44780907	-0.935389771	6.57e-44	2.42e-41	DAPs_Adipocytes_low_glucose_vs_basal	chr10	44780406.0	44780907.0	502.0	*	Distal Intergenic	10.0	44811023.0	44831135.0	20113.0	2.0	220980.0	ENST00000813793.1	50228.0	ENSG00000224812	TMEM72-AS1	TMEM72 antisense RNA 1	chr10	44780406.0	44780907.0
chr10	49360317.0	49360818.0	chr10:49360317-49360818	-1.028887647	5.99e-44	2.21e-41	DAPs_Adipocytes_low_glucose_vs_basal	chr10	49360317.0	49360818.0	502.0	*	Distal Intergenic	10.0	49364066.0	49396089.0	32024.0	2.0	644168.0	ENST00000374139.8	35271.0	ENSG00000165606	DRGX	dorsal root ganglia homeobox	chr10	49360317.0	49360818.0
chr9	112056968.0	112057469.0	chr9:112056968-112057469	-0.953853681	5.21e-44	1.93e-41	DAPs_Adipocytes_low_glucose_vs_basal	chr9	112056968.0	112057469.0	502.0	*	Promoter (1-2kb)	9.0	112041083.0	112058471.0	17389.0	2.0	64420.0	ENST00000475283.2	1002.0	ENSG00000106868	SUSD1	sushi domain containing 1	chr9	112056968.0	112057469.0
chr2	64854679.0	64855180.0	chr2:64854679-64855180	1.030688619	4.83e-44	1.8e-41	DAPs_Adipocytes_low_glucose_vs_basal	chr2	64854679.0	64855180.0	502.0	*	Intron (ENST00000772000.1/105374777, intron 1 of 3)	2.0	64847247.0	64858889.0	11643.0	2.0	101927438.0	ENST00000772016.1	3709.0	ENSG00000234572	LINC01800	long intergenic non-protein coding RNA 1800	chr2	64854679.0	64855180.0
chr18	74378270.0	74378771.0	chr18:74378270-74378771	-0.724226985	3.91e-44	1.46e-41	DAPs_Adipocytes_low_glucose_vs_basal	chr18	74378270.0	74378771.0	502.0	*	Distal Intergenic	18.0	74409448.0	74413209.0	3762.0	1.0	101927606.0	ENST00000567168.1	-30677.0	ENSG00000259779	LINC01922	long intergenic non-protein coding RNA 1922	chr18	74378270.0	74378771.0
chr7	104836900.0	104837401.0	chr7:104836900-104837401	-0.557477285	3.47e-44	1.3e-41	DAPs_Adipocytes_low_glucose_vs_basal	chr7	104836900.0	104837401.0	502.0	*	Intron (ENST00000401970.3/375612, intron 2 of 3)	7.0	104796516.0	104804107.0	7592.0	2.0	645591.0	ENST00000434579.6	-32793.0	ENSG00000226869	LHFPL3-AS1	LHFPL3 antisense RNA 1	chr7	104836900.0	104837401.0
chr8	141723091.0	141723592.0	chr8:141723091-141723592	-0.903336539	3.18e-44	1.2e-41	DAPs_Adipocytes_low_glucose_vs_basal	chr8	141723091.0	141723592.0	502.0	*	Intron (ENST00000751402.1/ENST00000751402.1, intron 1 of 1)	8.0	141727161.0	141730394.0	3234.0	2.0	124902074.0	ENST00000751608.1	6802.0	NA	LOC124902074	uncharacterized LOC124902074	chr8	141723091.0	141723592.0
chr22	35535979.0	35536480.0	chr22:35535979-35536480	0.506500651	1.9e-44	7.19e-42	DAPs_Adipocytes_low_glucose_vs_basal	chr22	35535979.0	35536480.0	502.0	*	Distal Intergenic	22.0	35540831.0	35553999.0	13169.0	1.0	23551.0	ENST00000216127.5	-4351.0	ENSG00000100302	RASD2	RASD family member 2	chr22	35535979.0	35536480.0
chr7	33592615.0	33593116.0	chr7:33592615-33593116	-0.811526647	1.23e-44	4.66e-42	DAPs_Adipocytes_low_glucose_vs_basal	chr7	33592615.0	33593116.0	502.0	*	Intron (ENST00000672717.1/27241, intron 20 of 21)	7.0	33538183.0	33652674.0	114492.0	1.0	124901611.0	ENST00000672758.1	54432.0	NA	LOC124901611	uncharacterized LOC124901611	chr7	33592615.0	33593116.0
chr10	36269171.0	36269672.0	chr10:36269171-36269672	-0.916147043	9.9e-45	3.78e-42	DAPs_Adipocytes_low_glucose_vs_basal	chr10	36269171.0	36269672.0	502.0	*	Distal Intergenic	10.0	36438661.0	36438788.0	128.0	1.0	124900298.0	ENST00000390846.1	-168989.0	ENSG00000274458	LOC124900298	small nucleolar RNA SNORA40	chr10	36269171.0	36269672.0
chr3	126267283.0	126267784.0	chr3:126267283-126267784	0.481062126	8.54e-45	3.28e-42	DAPs_Adipocytes_low_glucose_vs_basal	chr3	126267283.0	126267784.0	502.0	*	Promoter (<=1kb)	3.0	126266787.0	126322902.0	56116.0	1.0	105374088.0	ENST00000716126.1	496.0	ENSG00000250934	LOC105374088	uncharacterized LOC105374088	chr3	126267283.0	126267784.0
chr1	91650716.0	91651217.0	chr1:91650716-91651217	0.602707519	7.45e-45	2.87e-42	DAPs_Adipocytes_low_glucose_vs_basal	chr1	91650716.0	91651217.0	502.0	*	Distal Intergenic	1.0	91695490.0	91712363.0	16874.0	2.0	7049.0	ENST00000470600.1	61146.0	ENSG00000069702	TGFBR3	transforming growth factor beta receptor 3	chr1	91650716.0	91651217.0
chr18	8177533.0	8178034.0	chr18:8177533-8178034	0.890019034	7.11e-45	2.75e-42	DAPs_Adipocytes_low_glucose_vs_basal	chr18	8177533.0	8178034.0	502.0	*	Intron (ENST00000332175.12/5797, intron 14 of 30)	18.0	8133203.0	8136032.0	2830.0	2.0	107985119.0	ENST00000660095.1	-41501.0	NA	LOC107985119	uncharacterized LOC107985119	chr18	8177533.0	8178034.0
chr11	27120164.0	27120665.0	chr11:27120164-27120665	-0.937478925	6.78e-45	2.63e-42	DAPs_Adipocytes_low_glucose_vs_basal	chr11	27120164.0	27120665.0	502.0	*	Intron (ENST00000529202.5/8424, intron 6 of 7)	11.0	27062562.0	27174911.0	112350.0	2.0	103695435.0	ENST00000721019.1	54246.0	ENSG00000254560	BBOX1-AS1	BBOX1 antisense RNA 1	chr11	27120164.0	27120665.0
chr12	7031257.0	7031758.0	chr12:7031257-7031758	-0.551980574	6.53e-45	2.55e-42	DAPs_Adipocytes_low_glucose_vs_basal	chr12	7031257.0	7031758.0	502.0	*	Intron (ENST00000406697.5/716, intron 2 of 14)	12.0	6976186.0	7018477.0	42292.0	2.0	10162.0	ENST00000535479.5	-12780.0	ENSG00000111684	LPCAT3	lysophosphatidylcholine acyltransferase 3	chr12	7031257.0	7031758.0
chr11	120115210.0	120115711.0	chr11:120115210-120115711	-1.233589999	6.38e-45	2.5e-42	DAPs_Adipocytes_low_glucose_vs_basal	chr11	120115210.0	120115711.0	502.0	*	Promoter (1-2kb)	11.0	120112410.0	120117106.0	4697.0	2.0	23650.0	ENST00000526161.5	1395.0	ENSG00000137699	TRIM29	tripartite motif containing 29	chr11	120115210.0	120115711.0
chr1	207853348.0	207853849.0	chr1:207853348-207853849	-0.901230762	6.21e-45	2.45e-42	DAPs_Adipocytes_low_glucose_vs_basal	chr1	207853348.0	207853849.0	502.0	*	Intron (ENST00000710901.1/100128537, intron 2 of 5)	1.0	207805246.0	207869111.0	63866.0	2.0	100128537.0	ENST00000830634.1	15262.0	NA	MIR29B2CHG	MIR29B2 and MIR29C host gene	chr1	207853348.0	207853849.0
chr1	163262862.0	163263363.0	chr1:163262862-163263363	-1.022462461	4.86e-45	1.93e-42	DAPs_Adipocytes_low_glucose_vs_basal	chr1	163262862.0	163263363.0	502.0	*	Intron (ENST00000618415.4/8490, intron 2 of 5)	1.0	163266576.0	163336786.0	70211.0	1.0	83540.0	ENST00000534289.5	-3213.0	ENSG00000143228	NUF2	NUF2 component of NDC80 kinetochore complex	chr1	163262862.0	163263363.0
chr10	72316329.0	72316830.0	chr10:72316329-72316830	0.88351381	4.39e-45	1.75e-42	DAPs_Adipocytes_low_glucose_vs_basal	chr10	72316329.0	72316830.0	502.0	*	Intron (ENST00000750927.1/ENST00000750927.1, intron 1 of 2)	10.0	72272289.0	72298146.0	25858.0	2.0	110806271.0	ENST00000737911.1	-18183.0	ENSG00000289506	DDIT4-AS1	DDIT4 antisense RNA 1	chr10	72316329.0	72316830.0
chr3	153960630.0	153961131.0	chr3:153960630-153961131	-0.905842766	4.22e-45	1.68e-42	DAPs_Adipocytes_low_glucose_vs_basal	chr3	153960630.0	153961131.0	502.0	*	Intron (ENST00000488210.1/105374165, intron 1 of 3)	3.0	153730761.0	153980186.0	249426.0	2.0	105374165.0	ENST00000488210.1	19055.0	NA	LINC02006	long intergenic non-protein coding RNA 2006	chr3	153960630.0	153961131.0
chr3	128366163.0	128366664.0	chr3:128366163-128366664	-0.989957655	4.04e-45	1.62e-42	DAPs_Adipocytes_low_glucose_vs_basal	chr3	128366163.0	128366664.0	502.0	*	Intron (ENST00000254730.11/60678, intron 6 of 6)	3.0	128432535.0	128434983.0	2449.0	1.0	124909428.0	ENST00000757947.1	-65871.0	ENSG00000298776	LOC124909428	uncharacterized LOC124909428	chr3	128366163.0	128366664.0
chr2	47071996.0	47072497.0	chr2:47071996-47072497	-0.39989215	3.5e-45	1.41e-42	DAPs_Adipocytes_low_glucose_vs_basal	chr2	47071996.0	47072497.0	502.0	*	Intron (ENST00000698500.1/57217, intron 21 of 21)	2.0	47046315.0	47050827.0	4513.0	1.0	57217.0	ENST00000496991.3	25681.0	ENSG00000068724	TTC7A	tetratricopeptide repeat domain 7A	chr2	47071996.0	47072497.0
chr3	115785104.0	115785605.0	chr3:115785104-115785605	-1.078071135	2.54e-45	1.03e-42	DAPs_Adipocytes_low_glucose_vs_basal	chr3	115785104.0	115785605.0	502.0	*	Exon (ENST00000750956.1/ENST00000750956.1, exon 2 of 2)	3.0	115790989.0	115977940.0	186952.0	1.0	107986116.0	ENST00000750388.1	-5384.0	NA	LOC107986116	uncharacterized LOC107986116	chr3	115785104.0	115785605.0
chr7	132061871.0	132062372.0	chr7:132061871-132062372	-0.617683164	2.04e-45	8.31e-43	DAPs_Adipocytes_low_glucose_vs_basal	chr7	132061871.0	132062372.0	502.0	*	Distal Intergenic	7.0	132140604.0	132145507.0	4904.0	2.0	91584.0	ENST00000496550.1	83135.0	ENSG00000221866	PLXNA4	plexin A4	chr7	132061871.0	132062372.0
chr10	89665328.0	89665829.0	chr10:89665328-89665829	-0.981327754	1.23e-45	5.01e-43	DAPs_Adipocytes_low_glucose_vs_basal	chr10	89665328.0	89665829.0	502.0	*	Intron (ENST00000777461.1/ENST00000777461.1, intron 2 of 2)	10.0	89645282.0	89650671.0	5390.0	1.0	105378421.0	ENST00000451733.2	20046.0	ENSG00000232936	PANK1-AS1	PANK1 antisense RNA 1	chr10	89665328.0	89665829.0
chr14	76091067.0	76091568.0	chr14:76091067-76091568	-0.602628576	7.41e-46	3.04e-43	DAPs_Adipocytes_low_glucose_vs_basal	chr14	76091067.0	76091568.0	502.0	*	Distal Intergenic	14.0	76058324.0	76059610.0	1287.0	1.0	112752.0	ENST00000554233.1	32743.0	ENSG00000119650	IFT43	intraflagellar transport 43	chr14	76091067.0	76091568.0
chr3	8853048.0	8853549.0	chr3:8853048-8853549	-0.803469294	6.42e-46	2.65e-43	DAPs_Adipocytes_low_glucose_vs_basal	chr3	8853048.0	8853549.0	502.0	*	Intron (ENST00000427329.5/56852, intron 3 of 3)	3.0	8890109.0	8902398.0	12290.0	2.0	56852.0	ENST00000429790.1	48849.0	ENSG00000070950	RAD18	RAD18 E3 ubiquitin protein ligase	chr3	8853048.0	8853549.0
chr9	115466749.0	115467250.0	chr9:115466749-115467250	-0.692363109	4.71e-46	1.95e-43	DAPs_Adipocytes_low_glucose_vs_basal	chr9	115466749.0	115467250.0	502.0	*	Intron (ENST00000646338.1/101928775, intron 2 of 2)	9.0	115400346.0	115401315.0	970.0	1.0	50514.0	ENST00000614246.1	66403.0	ENSG00000173077	DELEC1	deleted in esophageal cancer 1	chr9	115466749.0	115467250.0
chr12	115943507.0	115944008.0	chr12:115943507-115944008	-0.585919639	3.21e-46	1.34e-43	DAPs_Adipocytes_low_glucose_vs_basal	chr12	115943507.0	115944008.0	502.0	*	Exon (ENST00000728561.1/ENST00000728561.1, exon 1 of 2)	12.0	115959616.0	115963549.0	3934.0	2.0	23389.0	ENST00000649937.1	19541.0	ENSG00000123066	MED13L	mediator complex subunit 13L	chr12	115943507.0	115944008.0
chr13	28127948.0	28128449.0	chr13:28127948-28128449	-1.083563695	2.85e-46	1.19e-43	DAPs_Adipocytes_low_glucose_vs_basal	chr13	28127948.0	28128449.0	502.0	*	Distal Intergenic	13.0	28138506.0	28272313.0	133808.0	1.0	255967.0	ENST00000503791.5	-10057.0	ENSG00000152520	PAN3	poly(A) specific ribonuclease subunit PAN3	chr13	28127948.0	28128449.0
chr7	29405804.0	29406305.0	chr7:29405804-29406305	-0.879349674	2.82e-46	1.18e-43	DAPs_Adipocytes_low_glucose_vs_basal	chr7	29405804.0	29406305.0	502.0	*	Intron (ENST00000474070.5/1124, intron 6 of 6)	7.0	29396648.0	29401281.0	4634.0	1.0	1124.0	ENST00000491856.1	9156.0	ENSG00000106069	CHN2	chimerin 2	chr7	29405804.0	29406305.0
chr1	206565908.0	206566409.0	chr1:206565908-206566409	-1.114132027	2.48e-46	1.05e-43	DAPs_Adipocytes_low_glucose_vs_basal	chr1	206565908.0	206566409.0	502.0	*	Intron (ENST00000579436.7/83593, intron 2 of 5)	1.0	206557561.0	206583695.0	26135.0	1.0	83593.0	ENST00000605120.1	8347.0	ENSG00000266094	RASSF5	Ras association domain family member 5	chr1	206565908.0	206566409.0
chr3	139302187.0	139302688.0	chr3:139302187-139302688	-0.706204654	2.08e-46	8.81e-44	DAPs_Adipocytes_low_glucose_vs_basal	chr3	139302187.0	139302688.0	502.0	*	Intron (ENST00000495075.5/56945, intron 2 of 9)	3.0	139282590.0	139360301.0	77712.0	1.0	56945.0	ENST00000684961.1	19597.0	ENSG00000175110	MRPS22	mitochondrial ribosomal protein S22	chr3	139302187.0	139302688.0
chr8	144502630.0	144503131.0	chr8:144502630-144503131	0.602513238	1.92e-46	8.2e-44	DAPs_Adipocytes_low_glucose_vs_basal	chr8	144502630.0	144503131.0	502.0	*	Promoter (<=1kb)	8.0	144502973.0	144507174.0	4202.0	1.0	2875.0	ENST00000528431.5	0.0	ENSG00000167701	GPT	glutamic--pyruvic transaminase	chr8	144502630.0	144503131.0
chr17	66737475.0	66737976.0	chr17:66737475-66737976	-0.791676361	1.53e-46	6.56e-44	DAPs_Adipocytes_low_glucose_vs_basal	chr17	66737475.0	66737976.0	502.0	*	Intron (ENST00000413366.8/5578, intron 10 of 16)	17.0	66787072.0	66787168.0	97.0	1.0	693219.0	ENST00000385208.1	-49096.0	ENSG00000207943	MIR634	microRNA 634	chr17	66737475.0	66737976.0
chr14	74663877.0	74664378.0	chr14:74663877-74664378	1.207445642	1.1e-46	4.75e-44	DAPs_Adipocytes_low_glucose_vs_basal	chr14	74663877.0	74664378.0	502.0	*	Promoter (<=1kb)	14.0	74653437.0	74664065.0	10629.0	2.0	9870.0	ENST00000554070.1	0.0	ENSG00000119682	AREL1	apoptosis resistant E3 ubiquitin protein ligase 1	chr14	74663877.0	74664378.0
chr1	119452936.0	119453437.0	chr1:119452936-119453437	0.62715124	9.59e-47	4.15e-44	DAPs_Adipocytes_low_glucose_vs_basal	chr1	119452936.0	119453437.0	502.0	*	Exon (ENST00000756950.1/ENST00000756950.1, exon 1 of 2)	1.0	119417413.0	119422023.0	4611.0	1.0	3284.0	ENST00000448448.2	35523.0	ENSG00000203859	HSD3B2	hydroxy-delta-5-steroid dehydrogenase, 3 beta- and steroid delta-isomerase 2	chr1	119452936.0	119453437.0
chr2	207503245.0	207503746.0	chr2:207503245-207503746	-1.171909188	9.08e-47	3.95e-44	DAPs_Adipocytes_low_glucose_vs_basal	chr2	207503245.0	207503746.0	502.0	*	Intron (ENST00000758189.1/101927865, intron 3 of 8)	2.0	207529737.0	207597789.0	68053.0	1.0	1385.0	ENST00000430624.5	-25991.0	ENSG00000118260	CREB1	cAMP responsive element binding protein 1	chr2	207503245.0	207503746.0
chr1	212166988.0	212167489.0	chr1:212166988-212167489	-0.908177886	5.28e-47	2.31e-44	DAPs_Adipocytes_low_glucose_vs_basal	chr1	212166988.0	212167489.0	502.0	*	Distal Intergenic	1.0	212225280.0	212226538.0	1259.0	2.0	101929541.0	ENST00000412221.5	59049.0	ENSG00000226251	LINC02608	long intergenic non-protein coding RNA 2608	chr1	212166988.0	212167489.0
chr17	17206201.0	17206702.0	chr17:17206201-17206702	0.67587685	4.62e-47	2.03e-44	DAPs_Adipocytes_low_glucose_vs_basal	chr17	17206201.0	17206702.0	502.0	*	Promoter (<=1kb)	17.0	17200995.0	17206333.0	5339.0	2.0	201164.0	ENST00000321560.4	0.0	ENSG00000179598	PLD6	phospholipase D family member 6	chr17	17206201.0	17206702.0
chr15	42352348.0	42352849.0	chr15:42352348-42352849	-1.201130474	4.17e-47	1.84e-44	DAPs_Adipocytes_low_glucose_vs_basal	chr15	42352348.0	42352849.0	502.0	*	3' UTR	15.0	42348103.0	42412317.0	64215.0	1.0	825.0	ENST00000549793.5	4245.0	ENSG00000092529	CAPN3	calpain 3	chr15	42352348.0	42352849.0
chr13	33644575.0	33645076.0	chr13:33644575-33645076	0.514537424	3.96e-47	1.76e-44	DAPs_Adipocytes_low_glucose_vs_basal	chr13	33644575.0	33645076.0	502.0	*	Intron (ENST00000730873.1/90627, intron 1 of 3)	13.0	33675373.0	33687170.0	11798.0	1.0	107984551.0	ENST00000731142.1	-30297.0	NA	LOC107984551	uncharacterized LOC107984551	chr13	33644575.0	33645076.0
chr1	156196405.0	156196906.0	chr1:156196405-156196906	-0.899977444	3.25e-47	1.45e-44	DAPs_Adipocytes_low_glucose_vs_basal	chr1	156196405.0	156196906.0	502.0	*	Promoter (<=1kb)	1.0	156196205.0	156212795.0	16591.0	1.0	9673.0	ENST00000469537.1	200.0	ENSG00000160785	SLC25A44	solute carrier family 25 member 44	chr1	156196405.0	156196906.0
chr11	4184405.0	4184906.0	chr11:4184405-4184906	-0.995130934	2.98e-47	1.33e-44	DAPs_Adipocytes_low_glucose_vs_basal	chr11	4184405.0	4184906.0	502.0	*	Promoter (2-3kb)	11.0	4187120.0	4202669.0	15550.0	1.0	100506082.0	ENST00000525365.2	-2214.0	ENSG00000254480	LINC02749	long intergenic non-protein coding RNA 2749	chr11	4184405.0	4184906.0
chr12	98698791.0	98699292.0	chr12:98698791-98699292	-0.648836976	2.63e-47	1.18e-44	DAPs_Adipocytes_low_glucose_vs_basal	chr12	98698791.0	98699292.0	502.0	*	Promoter (<=1kb)	12.0	98699496.0	98712761.0	13266.0	1.0	317.0	ENST00000546491.1	-204.0	ENSG00000120868	APAF1	apoptotic peptidase activating factor 1	chr12	98698791.0	98699292.0
chr6	82972021.0	82972522.0	chr6:82972021-82972522	-0.669573818	2.17e-47	9.81e-45	DAPs_Adipocytes_low_glucose_vs_basal	chr6	82972021.0	82972522.0	502.0	*	Intron (ENST00000369747.8/90025, intron 8 of 9)	6.0	82892467.0	82894033.0	1567.0	2.0	90025.0	ENST00000503942.1	-77988.0	ENSG00000118420	UBE3D	ubiquitin protein ligase E3D	chr6	82972021.0	82972522.0
chr10	114399970.0	114400471.0	chr10:114399970-114400471	-0.904559469	1.77e-47	8.06e-45	DAPs_Adipocytes_low_glucose_vs_basal	chr10	114399970.0	114400471.0	502.0	*	Intron (ENST00000304129.9/84632, intron 1 of 18)	10.0	114310354.0	114404480.0	94127.0	2.0	84632.0	ENST00000419268.1	4009.0	ENSG00000169129	AFAP1L2	actin filament associated protein 1 like 2	chr10	114399970.0	114400471.0
chr11	110966025.0	110966526.0	chr11:110966025-110966526	-0.932779572	1.52e-47	6.94e-45	DAPs_Adipocytes_low_glucose_vs_basal	chr11	110966025.0	110966526.0	502.0	*	Intron (ENST00000760419.1/105369489, intron 2 of 2)	11.0	110922005.0	110923999.0	1995.0	2.0	105369488.0	ENST00000760421.1	-42026.0	ENSG00000299094	LOC105369488	uncharacterized LOC105369488	chr11	110966025.0	110966526.0
chr1	26794433.0	26794934.0	chr1:26794433-26794934	0.469109168	1.32e-47	6.05e-45	DAPs_Adipocytes_low_glucose_vs_basal	chr1	26794433.0	26794934.0	502.0	*	3' UTR	1.0	26789309.0	26798302.0	8994.0	1.0	55650.0	ENST00000674317.1	5124.0	ENSG00000060642	PIGV	phosphatidylinositol glycan anchor biosynthesis class V	chr1	26794433.0	26794934.0
chr4	8445915.0	8446416.0	chr4:8445915-8446416	-0.811945137	8.98e-48	4.15e-45	DAPs_Adipocytes_low_glucose_vs_basal	chr4	8445915.0	8446416.0	502.0	*	Intron (ENST00000513449.6/152992, intron 1 of 8)	4.0	8440962.0	8449877.0	8916.0	1.0	152992.0	ENST00000504134.1	4953.0	ENSG00000155275	TRMT44	tRNA methyltransferase 44 homolog	chr4	8445915.0	8446416.0
chr1	9069565.0	9070066.0	chr1:9069565-9070066	-0.469065349	7.97e-48	3.7e-45	DAPs_Adipocytes_low_glucose_vs_basal	chr1	9069565.0	9070066.0	502.0	*	Promoter (<=1kb)	1.0	9040080.0	9069604.0	29525.0	2.0	6518.0	ENST00000377414.7	0.0	ENSG00000142583	SLC2A5	solute carrier family 2 member 5	chr1	9069565.0	9070066.0
chr7	34190270.0	34190771.0	chr7:34190270-34190771	-0.932876768	5.35e-48	2.5e-45	DAPs_Adipocytes_low_glucose_vs_basal	chr7	34190270.0	34190771.0	502.0	*	Intron (ENST00000761782.1/ENST00000761782.1, intron 1 of 1)	7.0	34067232.0	34153098.0	85867.0	1.0	168667.0	ENST00000476525.2	123038.0	ENSG00000164619	BMPER	BMP binding endothelial regulator	chr7	34190270.0	34190771.0
chr16	64151804.0	64152305.0	chr16:64151804-64152305	-0.806521252	4.36e-48	2.05e-45	DAPs_Adipocytes_low_glucose_vs_basal	chr16	64151804.0	64152305.0	502.0	*	Intron (ENST00000722564.1/ENST00000722564.1, intron 1 of 1)	16.0	64344801.0	64346589.0	1789.0	1.0	105371311.0	ENST00000788230.1	-192496.0	NA	LOC105371311	uncharacterized LOC105371311	chr16	64151804.0	64152305.0
chr22	37898770.0	37899271.0	chr22:37898770-37899271	-0.744285236	2.89e-48	1.37e-45	DAPs_Adipocytes_low_glucose_vs_basal	chr22	37898770.0	37899271.0	502.0	*	Distal Intergenic	22.0	37905657.0	37940830.0	35174.0	1.0	85377.0	ENST00000454685.6	-6386.0	ENSG00000100139	MICALL1	MICAL like 1	chr22	37898770.0	37899271.0
chr10	89591678.0	89592179.0	chr10:89591678-89592179	0.524579557	2.62e-48	1.24e-45	DAPs_Adipocytes_low_glucose_vs_basal	chr10	89591678.0	89592179.0	502.0	*	Promoter (<=1kb)	10.0	89592747.0	89592827.0	81.0	2.0	406901.0	ENST00000362127.2	648.0	ENSG00000198997	MIR107	microRNA 107	chr10	89591678.0	89592179.0
chr4	110085540.0	110086041.0	chr4:110085540-110086041	-1.12995245	2.02e-48	9.65e-46	DAPs_Adipocytes_low_glucose_vs_basal	chr4	110085540.0	110086041.0	502.0	*	Intron (ENST00000302274.8/79071, intron 2 of 3)	4.0	110051694.0	110060039.0	8346.0	2.0	79071.0	ENST00000507451.1	-25501.0	ENSG00000170522	ELOVL6	ELOVL fatty acid elongase 6	chr4	110085540.0	110086041.0
chr3	133746165.0	133746666.0	chr3:133746165-133746666	-0.776523242	1.85e-48	8.85e-46	DAPs_Adipocytes_low_glucose_vs_basal	chr3	133746165.0	133746666.0	502.0	*	Promoter (<=1kb)	3.0	133746328.0	133753910.0	7583.0	1.0	7018.0	ENST00000474287.5	0.0	ENSG00000091513	TF	transferrin	chr3	133746165.0	133746666.0
chr21	42080624.0	42081125.0	chr21:42080624-42081125	-0.483286961	1.54e-48	7.44e-46	DAPs_Adipocytes_low_glucose_vs_basal	chr21	42080624.0	42081125.0	502.0	*	Intron (ENST00000400427.5/89766, intron 2 of 21)	21.0	42085303.0	42104057.0	18755.0	1.0	89766.0	ENST00000400421.6	-4178.0	ENSG00000177398	UMODL1	uromodulin like 1	chr21	42080624.0	42081125.0
chr8	56722585.0	56723086.0	chr8:56722585-56723086	-0.684408838	1.45e-48	7.04e-46	DAPs_Adipocytes_low_glucose_vs_basal	chr8	56722585.0	56723086.0	502.0	*	Distal Intergenic	8.0	56638897.0	56656496.0	17600.0	2.0	105375851.0	ENST00000658046.1	-66089.0	ENSG00000254055	LOC105375851	uncharacterized LOC105375851	chr8	56722585.0	56723086.0
chr15	72902557.0	72903058.0	chr15:72902557-72903058	0.51121493	1.32e-48	6.43e-46	DAPs_Adipocytes_low_glucose_vs_basal	chr15	72902557.0	72903058.0	502.0	*	Distal Intergenic	15.0	72797322.0	72798198.0	877.0	1.0	100287559.0	ENST00000733808.1	105235.0	ENSG00000260898	ADPGK-AS1	ADPGK antisense RNA 1	chr15	72902557.0	72903058.0
chr6	53205827.0	53206328.0	chr6:53205827-53206328	-1.238123448	1.27e-48	6.21e-46	DAPs_Adipocytes_low_glucose_vs_basal	chr6	53205827.0	53206328.0	502.0	*	Distal Intergenic	6.0	53230608.0	53251021.0	20414.0	2.0	124901332.0	ENST00000737649.1	44693.0	NA	LOC124901332	uncharacterized LOC124901332	chr6	53205827.0	53206328.0
chr20	23411926.0	23412427.0	chr20:23411926-23412427	1.034671661	9.23e-49	4.55e-46	DAPs_Adipocytes_low_glucose_vs_basal	chr20	23411926.0	23412427.0	502.0	*	Intron (ENST00000398425.7/63908, intron 1 of 9)	20.0	23378799.0	23421414.0	42616.0	2.0	63908.0	ENST00000472855.5	8987.0	ENSG00000125814	NAPB	NSF attachment protein beta	chr20	23411926.0	23412427.0
chr6	161482504.0	161483005.0	chr6:161482504-161483005	-0.587247225	7.38e-49	3.66e-46	DAPs_Adipocytes_low_glucose_vs_basal	chr6	161482504.0	161483005.0	502.0	*	Intron (ENST00000366898.6/5071, intron 9 of 11)	6.0	161435102.0	161446705.0	11604.0	1.0	124901456.0	ENST00000826237.1	47402.0	NA	LOC124901456	uncharacterized LOC124901456	chr6	161482504.0	161483005.0
chr5	14383137.0	14383638.0	chr5:14383137-14383638	-1.094491456	6.51e-49	3.24e-46	DAPs_Adipocytes_low_glucose_vs_basal	chr5	14383137.0	14383638.0	502.0	*	Intron (ENST00000698541.1/7204, intron 21 of 36)	5.0	14387343.0	14387950.0	608.0	1.0	7204.0	ENST00000510757.1	-3705.0	ENSG00000038382	TRIO	trio Rho guanine nucleotide exchange factor	chr5	14383137.0	14383638.0
chr20	38358487.0	38358988.0	chr20:38358487-38358988	-1.072651877	4.13e-49	2.07e-46	DAPs_Adipocytes_low_glucose_vs_basal	chr20	38358487.0	38358988.0	502.0	*	Intron (ENST00000217407.3/3929, intron 5 of 14)	20.0	38346482.0	38377013.0	30532.0	1.0	3929.0	ENST00000217407.3	12005.0	ENSG00000129988	LBP	lipopolysaccharide binding protein	chr20	38358487.0	38358988.0
chr4	110127912.0	110128413.0	chr4:110127912-110128413	-1.051540442	3.95e-49	1.99e-46	DAPs_Adipocytes_low_glucose_vs_basal	chr4	110127912.0	110128413.0	502.0	*	Intron (ENST00000302274.8/79071, intron 1 of 3)	4.0	110051694.0	110060039.0	8346.0	2.0	79071.0	ENST00000507451.1	-67873.0	ENSG00000170522	ELOVL6	ELOVL fatty acid elongase 6	chr4	110127912.0	110128413.0
chr1	175220748.0	175221249.0	chr1:175220748-175221249	-0.900201031	2.57e-49	1.31e-46	DAPs_Adipocytes_low_glucose_vs_basal	chr1	175220748.0	175221249.0	502.0	*	Distal Intergenic	1.0	175161044.0	175192999.0	31956.0	2.0	9674.0	ENST00000563563.2	-27749.0	ENSG00000235750	KIAA0040	KIAA0040	chr1	175220748.0	175221249.0
chr12	3054934.0	3055435.0	chr12:3054934-3055435	1.225341822	2.02e-49	1.03e-46	DAPs_Adipocytes_low_glucose_vs_basal	chr12	3054934.0	3055435.0	502.0	*	Intron (ENST00000821257.1/ENST00000821257.1, intron 1 of 2)	12.0	3077355.0	3286564.0	209210.0	1.0	10867.0	ENST00000537971.5	-21920.0	ENSG00000011105	TSPAN9	tetraspanin 9	chr12	3054934.0	3055435.0
chr8	127612738.0	127613239.0	chr8:127612738-127613239	-1.204428761	1.93e-49	9.91e-47	DAPs_Adipocytes_low_glucose_vs_basal	chr8	127612738.0	127613239.0	502.0	*	Intron (ENST00000650971.1/ENST00000650971.1, intron 2 of 4)	8.0	127629675.0	127668823.0	39149.0	2.0	105375754.0	ENST00000754566.1	55584.0	ENSG00000286010	LOC105375754	uncharacterized LOC105375754	chr8	127612738.0	127613239.0
chr3	64773098.0	64773599.0	chr3:64773098-64773599	-0.858201442	1.87e-49	9.64e-47	DAPs_Adipocytes_low_glucose_vs_basal	chr3	64773098.0	64773599.0	502.0	*	Intron (ENST00000460833.2/100507098, intron 1 of 1)	3.0	64515654.0	64688000.0	172347.0	2.0	56999.0	ENST00000498707.5	-85098.0	ENSG00000163638	ADAMTS9	ADAM metallopeptidase with thrombospondin type 1 motif 9	chr3	64773098.0	64773599.0
chr10	100515654.0	100516155.0	chr10:100515654-100516155	-0.933954124	1.69e-49	8.77e-47	DAPs_Adipocytes_low_glucose_vs_basal	chr10	100515654.0	100516155.0	502.0	*	Promoter (<=1kb)	10.0	100486785.0	100516995.0	30211.0	2.0	25956.0	ENST00000469546.6	840.0	ENSG00000075826	SEC31B	SEC31 homolog B, COPII component	chr10	100515654.0	100516155.0
chr2	159026130.0	159026631.0	chr2:159026130-159026631	-1.301762712	1.29e-49	6.75e-47	DAPs_Adipocytes_low_glucose_vs_basal	chr2	159026130.0	159026631.0	502.0	*	Intron (ENST00000263635.8/85461, intron 2 of 26)	2.0	158968640.0	159232659.0	264020.0	1.0	85461.0	ENST00000263635.8	57490.0	ENSG00000115183	TANC1	tetratricopeptide repeat, ankyrin repeat and coiled-coil containing 1	chr2	159026130.0	159026631.0
chr3	195352985.0	195353486.0	chr3:195352985-195353486	1.156570308	1.29e-49	6.75e-47	DAPs_Adipocytes_low_glucose_vs_basal	chr3	195352985.0	195353486.0	502.0	*	Promoter (2-3kb)	3.0	195333082.0	195356212.0	23131.0	2.0	23527.0	ENST00000423531.3	2726.0	ENSG00000114331	ACAP2	ArfGAP with coiled-coil, ankyrin repeat and PH domains 2	chr3	195352985.0	195353486.0
chr7	132488529.0	132489030.0	chr7:132488529-132489030	0.553600303	9.41e-50	4.97e-47	DAPs_Adipocytes_low_glucose_vs_basal	chr7	132488529.0	132489030.0	502.0	*	Intron (ENST00000321063.9/91584, intron 3 of 31)	7.0	132409017.0	132410496.0	1480.0	2.0	102724906.0	ENST00000751005.1	-78033.0	NA	LOC102724906	uncharacterized LOC102724906	chr7	132488529.0	132489030.0
chr12	47753279.0	47753780.0	chr12:47753279-47753780	0.743942652	7.36e-50	3.91e-47	DAPs_Adipocytes_low_glucose_vs_basal	chr12	47753279.0	47753780.0	502.0	*	Promoter (<=1kb)	12.0	47753916.0	47779171.0	25256.0	1.0	55652.0	ENST00000548498.5	-136.0	ENSG00000211584	SLC48A1	solute carrier family 48 member 1	chr12	47753279.0	47753780.0
chr19	46298045.0	46298546.0	chr19:46298045-46298546	0.810159528	5.3e-50	2.83e-47	DAPs_Adipocytes_low_glucose_vs_basal	chr19	46298045.0	46298546.0	502.0	*	Promoter (<=1kb)	19.0	46298298.0	46304187.0	5890.0	1.0	64344.0	ENST00000524533.1	0.0	ENSG00000124440	HIF3A	hypoxia inducible factor 3 subunit alpha	chr19	46298045.0	46298546.0
chr7	143384413.0	143384914.0	chr7:143384413-143384914	-0.73767041	1.54e-50	8.3e-48	DAPs_Adipocytes_low_glucose_vs_basal	chr7	143384413.0	143384914.0	502.0	*	Promoter (2-3kb)	7.0	143379689.0	143382339.0	2651.0	2.0	100507507.0	ENST00000841327.1	-2074.0	ENSG00000232533	FAM131B-AS2	FAM131B antisense RNA 2	chr7	143384413.0	143384914.0
chr22	49970715.0	49971216.0	chr22:49970715-49971216	0.438719224	1.02e-50	5.53e-48	DAPs_Adipocytes_low_glucose_vs_basal	chr22	49970715.0	49971216.0	502.0	*	Exon (ENST00000773013.1/ENST00000773013.1, exon 1 of 1)	22.0	49962866.0	49962939.0	74.0	1.0	102465493.0	ENST00000617625.1	7849.0	ENSG00000276753	MIR6821	microRNA 6821	chr22	49970715.0	49971216.0
chr7	73647752.0	73648253.0	chr7:73647752-73648253	-0.546081886	8.65e-51	4.71e-48	DAPs_Adipocytes_low_glucose_vs_basal	chr7	73647752.0	73648253.0	502.0	*	Distal Intergenic	7.0	73667831.0	73672110.0	4280.0	1.0	155382.0	ENST00000324941.5	-19578.0	ENSG00000176428	VPS37D	VPS37D subunit of ESCRT-I	chr7	73647752.0	73648253.0
chr8	27473884.0	27474385.0	chr8:27473884-27474385	0.675578735	4.15e-51	2.27e-48	DAPs_Adipocytes_low_glucose_vs_basal	chr8	27473884.0	27474385.0	502.0	*	Promoter (1-2kb)	8.0	27469905.0	27475502.0	5598.0	2.0	1135.0	ENST00000521921.5	1117.0	ENSG00000120903	CHRNA2	cholinergic receptor nicotinic alpha 2 subunit	chr8	27473884.0	27474385.0
chr4	110163016.0	110163517.0	chr4:110163016-110163517	-1.347989076	3.63e-51	2e-48	DAPs_Adipocytes_low_glucose_vs_basal	chr4	110163016.0	110163517.0	502.0	*	Intron (ENST00000302274.8/79071, intron 1 of 3)	4.0	110197891.0	110198366.0	476.0	2.0	79071.0	ENST00000513003.1	34849.0	ENSG00000170522	ELOVL6	ELOVL fatty acid elongase 6	chr4	110163016.0	110163517.0
chr10	79246571.0	79247072.0	chr10:79246571-79247072	0.593279554	2.15e-51	1.19e-48	DAPs_Adipocytes_low_glucose_vs_basal	chr10	79246571.0	79247072.0	502.0	*	Promoter (2-3kb)	10.0	79243669.0	79291085.0	47417.0	1.0	57178.0	ENST00000472035.5	2902.0	ENSG00000108175	ZMIZ1	zinc finger MIZ-type containing 1	chr10	79246571.0	79247072.0
chr16	29678840.0	29679341.0	chr16:29678840-29679341	-0.621489123	2e-51	1.12e-48	DAPs_Adipocytes_low_glucose_vs_basal	chr16	29678840.0	29679341.0	502.0	*	Promoter (<=1kb)	16.0	29679008.0	29697776.0	18769.0	1.0	23475.0	ENST00000219771.7	0.0	ENSG00000103485	QPRT	quinolinate phosphoribosyltransferase	chr16	29678840.0	29679341.0
chr5	149641119.0	149641620.0	chr5:149641119-149641620	0.395636781	1.64e-51	9.2e-49	DAPs_Adipocytes_low_glucose_vs_basal	chr5	149641119.0	149641620.0	502.0	*	Promoter (<=1kb)	5.0	149637837.0	149641398.0	3562.0	2.0	124901104.0	ENST00000821888.1	0.0	ENSG00000306902	LOC124901104	uncharacterized LOC124901104	chr5	149641119.0	149641620.0
chr18	32019246.0	32019747.0	chr18:32019246-32019747	-0.59334987	1.37e-51	7.75e-49	DAPs_Adipocytes_low_glucose_vs_basal	chr18	32019246.0	32019747.0	502.0	*	Promoter (<=1kb)	18.0	32018829.0	32111779.0	92951.0	1.0	54941.0	ENST00000583184.1	417.0	ENSG00000101695	RNF125	ring finger protein 125	chr18	32019246.0	32019747.0
chr1	11204705.0	11205206.0	chr1:11204705-11205206	-0.821565682	1.24e-51	7.08e-49	DAPs_Adipocytes_low_glucose_vs_basal	chr1	11204705.0	11205206.0	502.0	*	Intron (ENST00000703140.1/2475, intron 23 of 55)	1.0	11106860.0	11193730.0	86871.0	2.0	2475.0	ENST00000703131.1	-10975.0	ENSG00000198793	MTOR	mechanistic target of rapamycin kinase	chr1	11204705.0	11205206.0
chr10	109898605.0	109899106.0	chr10:109898605-109899106	0.836613463	1.06e-51	6.08e-49	DAPs_Adipocytes_low_glucose_vs_basal	chr10	109898605.0	109899106.0	502.0	*	Intron (ENST00000488118.6/7511, intron 2 of 16)	10.0	109888098.0	109893493.0	5396.0	2.0	7511.0	ENST00000502595.5	-5112.0	ENSG00000108039	XPNPEP1	X-prolyl aminopeptidase 1	chr10	109898605.0	109899106.0
chr15	59306508.0	59307009.0	chr15:59306508-59307009	-0.890752746	7.74e-52	4.47e-49	DAPs_Adipocytes_low_glucose_vs_basal	chr15	59306508.0	59307009.0	502.0	*	Intron (ENST00000288235.9/4643, intron 1 of 27)	15.0	59223059.0	59264997.0	41939.0	2.0	4643.0	ENST00000558814.1	-41511.0	ENSG00000157483	MYO1E	myosin IE	chr15	59306508.0	59307009.0
chr1	11134317.0	11134818.0	chr1:11134317-11134818	-0.854286819	3.83e-52	2.22e-49	DAPs_Adipocytes_low_glucose_vs_basal	chr1	11134317.0	11134818.0	502.0	*	Promoter (2-3kb)	1.0	11106535.0	11131558.0	25024.0	2.0	2475.0	ENST00000376838.5	-2759.0	ENSG00000198793	MTOR	mechanistic target of rapamycin kinase	chr1	11134317.0	11134818.0
chr13	21010405.0	21010906.0	chr13:21010405-21010906	1.026832089	3.29e-52	1.92e-49	DAPs_Adipocytes_low_glucose_vs_basal	chr13	21010405.0	21010906.0	502.0	*	Intron (ENST00000422510.1/ENST00000422510.1, intron 1 of 1)	13.0	20989010.0	21023129.0	34120.0	2.0	26524.0	ENST00000472754.1	12223.0	ENSG00000150457	LATS2	large tumor suppressor kinase 2	chr13	21010405.0	21010906.0
chr17	7836658.0	7837159.0	chr17:7836658-7837159	0.557187455	1.8e-52	1.06e-49	DAPs_Adipocytes_low_glucose_vs_basal	chr17	7836658.0	7837159.0	502.0	*	Promoter (2-3kb)	17.0	7834217.0	7854796.0	20580.0	1.0	23135.0	ENST00000448097.7	2441.0	ENSG00000132510	KDM6B	lysine demethylase 6B	chr17	7836658.0	7837159.0
chr9	92611875.0	92612376.0	chr9:92611875-92612376	-1.219125613	1.65e-52	9.78e-50	DAPs_Adipocytes_low_glucose_vs_basal	chr9	92611875.0	92612376.0	502.0	*	Exon (ENST00000650118.1/ENST00000650118.1, exon 1 of 3)	9.0	92614556.0	92620330.0	5775.0	2.0	64768.0	ENST00000486841.1	7954.0	ENSG00000127080	IPPK	inositol-pentakisphosphate 2-kinase	chr9	92611875.0	92612376.0
chr16	87895555.0	87896056.0	chr16:87895555-87896056	-1.375621717	1.51e-52	8.99e-50	DAPs_Adipocytes_low_glucose_vs_basal	chr16	87895555.0	87896056.0	502.0	*	Intron (ENST00000649158.1/763, intron 5 of 6)	16.0	87888018.0	87892268.0	4251.0	2.0	763.0	ENST00000566402.2	-3287.0	ENSG00000174990	CA5A	carbonic anhydrase 5A	chr16	87895555.0	87896056.0
chr4	76998495.0	76998996.0	chr4:76998495-76998996	-1.0695413	1.19e-52	7.14e-50	DAPs_Adipocytes_low_glucose_vs_basal	chr4	76998495.0	76998996.0	502.0	*	Intron (ENST00000502584.5/55752, intron 2 of 8)	4.0	76987788.0	77011919.0	24132.0	1.0	55752.0	ENST00000512333.1	10707.0	ENSG00000138758	SEPTIN11	septin 11	chr4	76998495.0	76998996.0
chr14	73520886.0	73521387.0	chr14:73520886-73521387	-1.059976228	1.18e-52	7.11e-50	DAPs_Adipocytes_low_glucose_vs_basal	chr14	73520886.0	73521387.0	502.0	*	Exon (ENST00000553558.6/399671, exon 4 of 18)	14.0	73523036.0	73531197.0	8162.0	2.0	399671.0	ENST00000557603.1	9810.0	ENSG00000187105	HEATR4	HEAT repeat containing 4	chr14	73520886.0	73521387.0
chr6	33751099.0	33751600.0	chr6:33751099-33751600	-0.751020644	1.12e-52	6.84e-50	DAPs_Adipocytes_low_glucose_vs_basal	chr6	33751099.0	33751600.0	502.0	*	Distal Intergenic	6.0	33722397.0	33746905.0	24509.0	2.0	117283.0	ENST00000451316.6	-4194.0	ENSG00000161896	IP6K3	inositol hexakisphosphate kinase 3	chr6	33751099.0	33751600.0
chr10	17002093.0	17002594.0	chr10:17002093-17002594	0.449824728	9.63e-53	5.9e-50	DAPs_Adipocytes_low_glucose_vs_basal	chr10	17002093.0	17002594.0	502.0	*	Intron (ENST00000377833.10/8029, intron 28 of 66)	10.0	16965640.0	16984195.0	18556.0	2.0	8029.0	ENST00000438254.1	-17898.0	ENSG00000107611	CUBN	cubilin	chr10	17002093.0	17002594.0
chr2	136386013.0	136386514.0	chr2:136386013-136386514	-1.038253212	4.85e-53	2.99e-50	DAPs_Adipocytes_low_glucose_vs_basal	chr2	136386013.0	136386514.0	502.0	*	Distal Intergenic	2.0	136538477.0	136575860.0	37384.0	2.0	105373633.0	ENST00000803877.1	189346.0	NA	LOC105373633	uncharacterized LOC105373633	chr2	136386013.0	136386514.0
chr7	12737313.0	12737814.0	chr7:12737313-12737814	0.83943804	3.48e-53	2.16e-50	DAPs_Adipocytes_low_glucose_vs_basal	chr7	12737313.0	12737814.0	502.0	*	Intron (ENST00000804833.1/ENST00000804833.1, intron 2 of 2)	7.0	12726152.0	13704540.0	978389.0	1.0	107986770.0	ENST00000639998.1	11161.0	NA	LOC107986770	uncharacterized LOC107986770	chr7	12737313.0	12737814.0
chr2	26757873.0	26758374.0	chr2:26757873-26758374	0.66207455	2.18e-53	1.36e-50	DAPs_Adipocytes_low_glucose_vs_basal	chr2	26757873.0	26758374.0	502.0	*	Distal Intergenic	2.0	26764284.0	26781140.0	16857.0	1.0	54978.0	ENST00000429494.5	-5910.0	ENSG00000213699	SLC35F6	solute carrier family 35 member F6	chr2	26757873.0	26758374.0
chr9	20041200.0	20041701.0	chr9:20041200-20041701	-1.30007784	1.72e-53	1.09e-50	DAPs_Adipocytes_low_glucose_vs_basal	chr9	20041200.0	20041701.0	502.0	*	Distal Intergenic	9.0	19972678.0	20004389.0	31712.0	2.0	25769.0	ENST00000751529.1	-36811.0	ENSG00000155886	SLC24A2	solute carrier family 24 member 2	chr9	20041200.0	20041701.0
chr8	133362957.0	133363458.0	chr8:133362957-133363458	-0.837903294	1.23e-53	7.83e-51	DAPs_Adipocytes_low_glucose_vs_basal	chr8	133362957.0	133363458.0	502.0	*	Promoter (1-2kb)	8.0	133363171.0	133364701.0	1531.0	2.0	105375771.0	ENST00000834871.1	1243.0	ENSG00000308533	LOC105375771	uncharacterized LOC105375771	chr8	133362957.0	133363458.0
chr9	119802501.0	119803002.0	chr9:119802501-119803002	1.158401527	1.1e-53	7.06e-51	DAPs_Adipocytes_low_glucose_vs_basal	chr9	119802501.0	119803002.0	502.0	*	Intron (ENST00000750211.1/105376250, intron 4 of 7)	9.0	119935053.0	119937832.0	2780.0	1.0	106146149.0	ENST00000561476.1	-132051.0	ENSG00000261432	LINC01613	long intergenic non-protein coding RNA 1613	chr9	119802501.0	119803002.0
chr21	38979539.0	38980040.0	chr21:38979539-38980040	-0.983746632	1.07e-53	6.91e-51	DAPs_Adipocytes_low_glucose_vs_basal	chr21	38979539.0	38980040.0	502.0	*	Promoter (1-2kb)	21.0	38974429.0	38977774.0	3346.0	2.0	101928435.0	ENST00000433952.1	-1765.0	ENSG00000232837	LINC01700	long intergenic non-protein coding RNA 1700	chr21	38979539.0	38980040.0
chr1	31714989.0	31715490.0	chr1:31714989-31715490	-0.467058837	1.01e-53	6.54e-51	DAPs_Adipocytes_low_glucose_vs_basal	chr1	31714989.0	31715490.0	502.0	*	Distal Intergenic	1.0	31679230.0	31704319.0	25090.0	2.0	1307.0	ENST00000373668.7	-10670.0	ENSG00000084636	COL16A1	collagen type XVI alpha 1 chain	chr1	31714989.0	31715490.0
chr10	31575272.0	31575773.0	chr10:31575272-31575773	-0.97075867	3.01e-54	1.97e-51	DAPs_Adipocytes_low_glucose_vs_basal	chr10	31575272.0	31575773.0	502.0	*	Intron (ENST00000829893.1/ENST00000829893.1, intron 1 of 1)	10.0	31587015.0	31606218.0	19204.0	1.0	124906892.0	ENST00000830032.1	-11242.0	ENSG00000223834	LOC124906892	uncharacterized LOC124906892	chr10	31575272.0	31575773.0
chr19	5281505.0	5282006.0	chr19:5281505-5282006	0.625160558	1.81e-54	1.19e-51	DAPs_Adipocytes_low_glucose_vs_basal	chr19	5281505.0	5282006.0	502.0	*	Intron (ENST00000588552.5/5802, intron 2 of 30)	19.0	5206537.0	5286163.0	79627.0	2.0	5802.0	ENST00000588012.5	4157.0	ENSG00000105426	PTPRS	protein tyrosine phosphatase receptor type S	chr19	5281505.0	5282006.0
chr15	101615784.0	101616285.0	chr15:101615784-101616285	-0.725642314	1.72e-54	1.14e-51	DAPs_Adipocytes_low_glucose_vs_basal	chr15	101615784.0	101616285.0	502.0	*	Promoter (<=1kb)	15.0	101605541.0	101616196.0	10656.0	2.0	101927505.0	ENST00000740832.1	0.0	ENSG00000286733	LINC02348	long intergenic non-protein coding RNA 2348	chr15	101615784.0	101616285.0
chr17	50101376.0	50101877.0	chr17:50101376-50101877	-0.565449328	1.36e-54	9.13e-52	DAPs_Adipocytes_low_glucose_vs_basal	chr17	50101376.0	50101877.0	502.0	*	Promoter (<=1kb)	17.0	50100704.0	50101920.0	1217.0	2.0	124904026.0	ENST00000511361.1	43.0	NA	PDK2-AS1	PDK2 antisense RNA 1	chr17	50101376.0	50101877.0
chr10	112296226.0	112296727.0	chr10:112296226-112296727	-0.461260118	1.33e-54	8.94e-52	DAPs_Adipocytes_low_glucose_vs_basal	chr10	112296226.0	112296727.0	502.0	*	Promoter (2-3kb)	10.0	112299612.0	112299690.0	79.0	1.0	102466189.0	ENST00000615929.1	-2885.0	ENSG00000276857	MIR6715A	microRNA 6715a	chr10	112296226.0	112296727.0
chr10	44069071.0	44069572.0	chr10:44069071-44069572	-0.697788463	1.26e-54	8.55e-52	DAPs_Adipocytes_low_glucose_vs_basal	chr10	44069071.0	44069572.0	502.0	*	Intron (ENST00000727233.1/ENST00000727233.1, intron 2 of 2)	10.0	43943093.0	43944486.0	1394.0	1.0	283033.0	ENST00000664261.1	125978.0	ENSG00000233395	LINC00841	long intergenic non-protein coding RNA 841	chr10	44069071.0	44069572.0
chr19	48875128.0	48875629.0	chr19:48875128-48875629	0.660082402	1.09e-54	7.47e-52	DAPs_Adipocytes_low_glucose_vs_basal	chr19	48875128.0	48875629.0	502.0	*	Promoter (2-3kb)	19.0	48873067.0	48876059.0	2993.0	1.0	23645.0	ENST00000704027.1	2061.0	ENSG00000087074	PPP1R15A	protein phosphatase 1 regulatory subunit 15A	chr19	48875128.0	48875629.0
chr1	58570716.0	58571217.0	chr1:58570716-58571217	-0.673631015	9.76e-55	6.73e-52	DAPs_Adipocytes_low_glucose_vs_basal	chr1	58570716.0	58571217.0	502.0	*	Distal Intergenic	1.0	58576189.0	58756062.0	179874.0	1.0	112268263.0	ENST00000767021.1	-4972.0	NA	LOC112268263	uncharacterized LOC112268263	chr1	58570716.0	58571217.0
chr4	109820494.0	109820995.0	chr4:109820494-109820995	-0.640382191	7.01e-55	4.87e-52	DAPs_Adipocytes_low_glucose_vs_basal	chr4	109820494.0	109820995.0	502.0	*	Intron (ENST00000394631.7/54433, intron 4 of 6)	4.0	109815828.0	109819587.0	3760.0	1.0	54433.0	ENST00000503671.2	4666.0	ENSG00000109534	GAR1	GAR1 ribonucleoprotein	chr4	109820494.0	109820995.0
chr12	29533770.0	29534271.0	chr12:29533770-29534271	-1.139425203	5.63e-55	3.95e-52	DAPs_Adipocytes_low_glucose_vs_basal	chr12	29533770.0	29534271.0	502.0	*	Exon (ENST00000553189.5/83857, exon 13 of 13)	12.0	29519731.0	29529974.0	10244.0	1.0	105369714.0	ENST00000549070.1	14039.0	NA	LOC105369714	uncharacterized LOC105369714	chr12	29533770.0	29534271.0
chr8	32872541.0	32873042.0	chr8:32872541-32873042	-1.240384585	4.8e-55	3.39e-52	DAPs_Adipocytes_low_glucose_vs_basal	chr8	32872541.0	32873042.0	502.0	*	Intron (ENST00000846030.1/ENST00000846030.1, intron 1 of 2)	8.0	32927913.0	33045445.0	117533.0	1.0	105379362.0	ENST00000659524.1	-54871.0	NA	LOC105379362	uncharacterized LOC105379362	chr8	32872541.0	32873042.0
chr6	13488854.0	13489355.0	chr6:13488854-13489355	-0.764681485	4.29e-55	3.05e-52	DAPs_Adipocytes_low_glucose_vs_basal	chr6	13488854.0	13489355.0	502.0	*	Promoter (1-2kb)	6.0	13469268.0	13487662.0	18395.0	2.0	54438.0	ENST00000603223.1	-1192.0	ENSG00000145990	GFOD1	Gfo/Idh/MocA-like oxidoreductase domain containing 1	chr6	13488854.0	13489355.0
chr7	27527345.0	27527846.0	chr7:27527345-27527846	-0.961049183	2.63e-55	1.88e-52	DAPs_Adipocytes_low_glucose_vs_basal	chr7	27527345.0	27527846.0	502.0	*	Intron (ENST00000265395.7/11112, intron 7 of 7)	7.0	27603019.0	27627492.0	24474.0	1.0	790953.0	ENST00000769466.1	-75173.0	NA	TSL	testis-expressed, seven-twelve, leukemia	chr7	27527345.0	27527846.0
chr1	175310794.0	175311295.0	chr1:175310794-175311295	-1.089488166	1.62e-55	1.17e-52	DAPs_Adipocytes_low_glucose_vs_basal	chr1	175310794.0	175311295.0	502.0	*	Intron (ENST00000838100.1/105371623, intron 1 of 1)	1.0	175307218.0	175335459.0	28242.0	1.0	105371623.0	ENST00000569593.1	3576.0	NA	LOC105371623	uncharacterized LOC105371623	chr1	175310794.0	175311295.0
chr1	171606401.0	171606902.0	chr1:171606401-171606902	-0.716956496	1.18e-55	8.61e-53	DAPs_Adipocytes_low_glucose_vs_basal	chr1	171606401.0	171606902.0	502.0	*	Promoter (2-3kb)	1.0	171604120.0	171626888.0	22769.0	1.0	110806290.0	ENST00000636788.1	2281.0	ENSG00000283683	MYOCOS	myocilin opposite strand	chr1	171606401.0	171606902.0
chr19	18629670.0	18630171.0	chr19:18629670-18630171	0.937944366	7.97e-56	5.86e-53	DAPs_Adipocytes_low_glucose_vs_basal	chr19	18629670.0	18630171.0	502.0	*	Distal Intergenic	19.0	18637025.0	18667626.0	30602.0	1.0	55295.0	ENST00000595182.5	-6854.0	ENSG00000167487	KLHL26	kelch like family member 26	chr19	18629670.0	18630171.0
chr19	33292590.0	33293091.0	chr19:33292590-33293091	0.529255694	5.84e-56	4.33e-53	DAPs_Adipocytes_low_glucose_vs_basal	chr19	33292590.0	33293091.0	502.0	*	Exon (ENST00000757671.1/ENST00000757671.1, exon 1 of 2)	19.0	33299934.0	33302534.0	2601.0	2.0	1050.0	ENST00000498907.3	9443.0	ENSG00000245848	CEBPA	CCAAT enhancer binding protein alpha	chr19	33292590.0	33293091.0
chr22	25564453.0	25564954.0	chr22:25564453-25564954	-0.422996175	3.02e-56	2.26e-53	DAPs_Adipocytes_low_glucose_vs_basal	chr22	25564453.0	25564954.0	502.0	*	Promoter (<=1kb)	22.0	25526167.0	25564525.0	38359.0	2.0	100996404.0	ENST00000818404.1	0.0	ENSG00000234884	GRK3-AS1	GRK3 antisense RNA 1	chr22	25564453.0	25564954.0
chr7	1914230.0	1914731.0	chr7:1914230-1914731	0.818166288	2.75e-56	2.07e-53	DAPs_Adipocytes_low_glucose_vs_basal	chr7	1914230.0	1914731.0	502.0	*	Intron (ENST00000402746.5/8379, intron 15 of 16)	7.0	1898200.0	1940549.0	42350.0	2.0	8379.0	ENST00000437877.1	25818.0	ENSG00000002822	MAD1L1	mitotic arrest deficient 1 like 1	chr7	1914230.0	1914731.0
chr17	2940236.0	2940737.0	chr17:2940236-2940737	-0.743691827	7.56e-57	5.76e-54	DAPs_Adipocytes_low_glucose_vs_basal	chr17	2940236.0	2940737.0	502.0	*	Promoter (<=1kb)	17.0	2939951.0	3034207.0	94257.0	1.0	23108.0	ENST00000697392.1	285.0	ENSG00000132359	RAP1GAP2	RAP1 GTPase activating protein 2	chr17	2940236.0	2940737.0
chr13	43916756.0	43917257.0	chr13:43916756-43917257	-0.980906778	7.32e-57	5.62e-54	DAPs_Adipocytes_low_glucose_vs_basal	chr13	43916756.0	43917257.0	502.0	*	Intron (ENST00000627615.1/144811, intron 6 of 12)	13.0	43921572.0	44028526.0	106955.0	1.0	121838.0	ENST00000629019.2	-4315.0	ENSG00000233725	NRAD1	non-coding RNA in the aldehyde dehydrogenase 1A pathway	chr13	43916756.0	43917257.0
chr1	54559714.0	54560215.0	chr1:54559714-54560215	1.024052996	7.14e-58	5.53e-55	DAPs_Adipocytes_low_glucose_vs_basal	chr1	54559714.0	54560215.0	502.0	*	Intron (ENST00000481208.5/26027, intron 1 of 14)	1.0	54548228.0	54639192.0	90965.0	1.0	26027.0	ENST00000371316.3	11486.0	ENSG00000162390	ACOT11	acyl-CoA thioesterase 11	chr1	54559714.0	54560215.0
chr5	137606220.0	137606721.0	chr5:137606220-137606721	-0.49265684	5.36e-58	4.19e-55	DAPs_Adipocytes_low_glucose_vs_basal	chr5	137606220.0	137606721.0	502.0	*	Distal Intergenic	5.0	137112494.0	137598379.0	485886.0	2.0	6695.0	ENST00000503916.1	-7841.0	ENSG00000152377	SPOCK1	SPARC (osteonectin), cwcv and kazal like domains proteoglycan 1	chr5	137606220.0	137606721.0
chr8	27672235.0	27672736.0	chr8:27672235-27672736	-1.196125745	3.51e-58	2.77e-55	DAPs_Adipocytes_low_glucose_vs_basal	chr8	27672235.0	27672736.0	502.0	*	3' UTR	8.0	27701194.0	27703789.0	2596.0	1.0	100500858.0	ENST00000623825.1	-28458.0	ENSG00000284351	MIR3622A	microRNA 3622a	chr8	27672235.0	27672736.0
chr8	144503131.0	144503632.0	chr8:144503131-144503632	0.468807785	2.41e-58	1.91e-55	DAPs_Adipocytes_low_glucose_vs_basal	chr8	144503131.0	144503632.0	502.0	*	Promoter (<=1kb)	8.0	144503737.0	144506405.0	2669.0	1.0	2875.0	ENST00000527165.5	-105.0	ENSG00000167701	GPT	glutamic--pyruvic transaminase	chr8	144503131.0	144503632.0
chr22	37751674.0	37752175.0	chr22:37751674-37752175	-1.02855443	7.68e-59	6.16e-56	DAPs_Adipocytes_low_glucose_vs_basal	chr22	37751674.0	37752175.0	502.0	*	Promoter (<=1kb)	22.0	37744315.0	37751839.0	7525.0	2.0	102724378.0	ENST00000825465.1	0.0	NA	LOC102724378	uncharacterized LOC102724378	chr22	37751674.0	37752175.0
chr16	47888121.0	47888622.0	chr16:47888121-47888622	-1.37829512	4.22e-59	3.42e-56	DAPs_Adipocytes_low_glucose_vs_basal	chr16	47888121.0	47888622.0	502.0	*	Promoter (<=1kb)	16.0	47849304.0	47887258.0	37955.0	2.0	100507534.0	ENST00000570024.4	-863.0	ENSG00000261325	LINC02192	long intergenic non-protein coding RNA 2192	chr16	47888121.0	47888622.0
chr2	203943913.0	203944414.0	chr2:203943913-203944414	-1.283763283	1.55e-59	1.27e-56	DAPs_Adipocytes_low_glucose_vs_basal	chr2	203943913.0	203944414.0	502.0	*	Intron (ENST00000316386.11/29851, intron 1 of 4)	2.0	203931965.0	203940627.0	8663.0	2.0	101927840.0	ENST00000773540.1	-3286.0	NA	LOC101927840	uncharacterized LOC101927840	chr2	203943913.0	203944414.0
chr1	24125979.0	24126480.0	chr1:24125979-24126480	-0.753595419	8.24e-60	6.8e-57	DAPs_Adipocytes_low_glucose_vs_basal	chr1	24125979.0	24126480.0	502.0	*	Intron (ENST00000270800.2/58985, intron 5 of 6)	1.0	24056041.0	24112135.0	56095.0	2.0	127294.0	ENST00000374434.4	-13844.0	ENSG00000142661	MYOM3	myomesin 3	chr1	24125979.0	24126480.0
chr4	41953677.0	41954178.0	chr4:41953677-41954178	-1.114664579	1.34e-60	1.12e-57	DAPs_Adipocytes_low_glucose_vs_basal	chr4	41953677.0	41954178.0	502.0	*	3' UTR	4.0	41939255.0	41954021.0	14767.0	1.0	55161.0	ENST00000513558.1	14422.0	ENSG00000109133	TMEM33	transmembrane protein 33	chr4	41953677.0	41954178.0
chr7	102193798.0	102194299.0	chr7:102193798-102194299	-1.030758532	1.91e-61	1.61e-58	DAPs_Adipocytes_low_glucose_vs_basal	chr7	102193798.0	102194299.0	502.0	*	Promoter (<=1kb)	7.0	102194076.0	102194164.0	89.0	2.0	124900244.0	ENST00000517015.1	0.0	NA	LOC124900244	small nucleolar RNA SNORA48	chr7	102193798.0	102194299.0
chr4	110132749.0	110133250.0	chr4:110132749-110133250	-1.456168606	8.29e-62	7.03e-59	DAPs_Adipocytes_low_glucose_vs_basal	chr4	110132749.0	110133250.0	502.0	*	Intron (ENST00000302274.8/79071, intron 1 of 3)	4.0	110197891.0	110198366.0	476.0	2.0	79071.0	ENST00000513003.1	65116.0	ENSG00000170522	ELOVL6	ELOVL fatty acid elongase 6	chr4	110132749.0	110133250.0
chr16	1839545.0	1840046.0	chr16:1839545-1840046	-0.808151065	5.24e-62	4.49e-59	DAPs_Adipocytes_low_glucose_vs_basal	chr16	1839545.0	1840046.0	502.0	*	Promoter (1-2kb)	16.0	1837684.0	1841907.0	4224.0	2.0	254528.0	ENST00000490154.1	1861.0	ENSG00000162039	MEIOB	meiosis specific with OB-fold	chr16	1839545.0	1840046.0
chr1	202004616.0	202005117.0	chr1:202004616-202005117	-0.537705839	6.34e-63	5.49e-60	DAPs_Adipocytes_low_glucose_vs_basal	chr1	202004616.0	202005117.0	502.0	*	Promoter (1-2kb)	1.0	202003124.0	202003236.0	113.0	1.0	102465443.0	ENST00000618268.1	1492.0	ENSG00000275207	MIR6740	microRNA 6740	chr1	202004616.0	202005117.0
chr1	163288166.0	163288667.0	chr1:163288166-163288667	-1.212767704	4.46e-63	3.9e-60	DAPs_Adipocytes_low_glucose_vs_basal	chr1	163288166.0	163288667.0	502.0	*	Intron (ENST00000534289.5/83540, intron 2 of 6)	1.0	163244505.0	163308577.0	64073.0	2.0	127814295.0	ENST00000451759.5	19910.0	ENSG00000232995	LOC127814295	uncharacterized LOC127814295	chr1	163288166.0	163288667.0
chr2	161919899.0	161920400.0	chr2:161919899-161920400	-0.811216084	4.32e-63	3.81e-60	DAPs_Adipocytes_low_glucose_vs_basal	chr2	161919899.0	161920400.0	502.0	*	Intron (ENST00000375514.9/57282, intron 15 of 26)	2.0	161994961.0	162017551.0	22591.0	2.0	1803.0	ENST00000491591.5	97151.0	ENSG00000197635	DPP4	dipeptidyl peptidase 4	chr2	161919899.0	161920400.0
chr15	48394104.0	48394605.0	chr15:48394104-48394605	0.781672878	2.78e-63	2.49e-60	DAPs_Adipocytes_low_glucose_vs_basal	chr15	48394104.0	48394605.0	502.0	*	Distal Intergenic	15.0	48411201.0	48416716.0	5516.0	2.0	2200.0	ENST00000561429.1	22111.0	ENSG00000166147	FBN1	fibrillin 1	chr15	48394104.0	48394605.0
chr6	3635330.0	3635831.0	chr6:3635330-3635831	-1.20772068	2.8e-63	2.49e-60	DAPs_Adipocytes_low_glucose_vs_basal	chr6	3635330.0	3635831.0	502.0	*	Intron (ENST00000817666.1/ENST00000817666.1, intron 1 of 1)	6.0	3593490.0	3624747.0	31258.0	2.0	100507336.0	ENST00000443445.3	-10583.0	ENSG00000228793	LOC100507336	uncharacterized LOC100507336	chr6	3635330.0	3635831.0
chr7	45404605.0	45405106.0	chr7:45404605-45405106	-0.766727918	2.74e-63	2.49e-60	DAPs_Adipocytes_low_glucose_vs_basal	chr7	45404605.0	45405106.0	502.0	*	Distal Intergenic	7.0	45306243.0	45325106.0	18864.0	1.0	124901624.0	ENST00000791570.1	98362.0	ENSG00000303071	LOC124901624	uncharacterized LOC124901624	chr7	45404605.0	45405106.0
chr7	73909318.0	73909819.0	chr7:73909318-73909819	-1.440996633	2.42e-63	2.22e-60	DAPs_Adipocytes_low_glucose_vs_basal	chr7	73909318.0	73909819.0	502.0	*	Distal Intergenic	7.0	73861172.0	73865890.0	4719.0	1.0	135886.0	ENST00000426490.1	48146.0	ENSG00000175877	TMEM270	transmembrane protein 270	chr7	73909318.0	73909819.0
chr11	108647518.0	108648019.0	chr11:108647518-108648019	0.608983693	3.95e-64	3.67e-61	DAPs_Adipocytes_low_glucose_vs_basal	chr11	108647518.0	108648019.0	502.0	*	Distal Intergenic	11.0	108665058.0	108766351.0	101294.0	1.0	1662.0	ENST00000693015.1	-17039.0	ENSG00000178105	DDX10	DEAD-box helicase 10	chr11	108647518.0	108648019.0
chr18	26112134.0	26112635.0	chr18:26112134-26112635	-0.950440486	1.47e-65	1.38e-62	DAPs_Adipocytes_low_glucose_vs_basal	chr18	26112134.0	26112635.0	502.0	*	Distal Intergenic	18.0	26017343.0	26091217.0	73875.0	2.0	6760.0	ENST00000542420.6	-20917.0	ENSG00000141380	SS18	SS18 subunit of BAF chromatin remodeling complex	chr18	26112134.0	26112635.0
chr2	218733613.0	218734114.0	chr2:218733613-218734114	-0.773247563	9.72e-66	9.22e-63	DAPs_Adipocytes_low_glucose_vs_basal	chr2	218733613.0	218734114.0	502.0	*	Intron (ENST00000392102.6/9654, intron 2 of 19)	2.0	218737574.0	218755416.0	17843.0	1.0	9654.0	ENST00000258398.8	-3460.0	ENSG00000135912	TTLL4	tubulin tyrosine ligase like 4	chr2	218733613.0	218734114.0
chr3	46089171.0	46089672.0	chr3:46089171-46089672	-0.526873662	9.52e-66	9.13e-63	DAPs_Adipocytes_low_glucose_vs_basal	chr3	46089171.0	46089672.0	502.0	*	Exon (ENST00000827080.1/ENST00000827080.1, exon 1 of 1)	3.0	46016990.0	46085825.0	68836.0	2.0	2829.0	ENST00000683768.1	-3346.0	ENSG00000173578	XCR1	X-C motif chemokine receptor 1	chr3	46089171.0	46089672.0
chr4	110089473.0	110089974.0	chr4:110089473-110089974	-1.39414263	4.4e-66	4.27e-63	DAPs_Adipocytes_low_glucose_vs_basal	chr4	110089473.0	110089974.0	502.0	*	Intron (ENST00000302274.8/79071, intron 2 of 3)	4.0	110051694.0	110060039.0	8346.0	2.0	79071.0	ENST00000507451.1	-29434.0	ENSG00000170522	ELOVL6	ELOVL fatty acid elongase 6	chr4	110089473.0	110089974.0
chr5	172410805.0	172411306.0	chr5:172410805-172411306	-0.747635682	1.43e-66	1.41e-63	DAPs_Adipocytes_low_glucose_vs_basal	chr5	172410805.0	172411306.0	502.0	*	Intron (ENST00000636523.1/285590, intron 2 of 13)	5.0	172325000.0	172454308.0	129309.0	2.0	285590.0	ENST00000636523.1	43002.0	ENSG00000174705	SH3PXD2B	SH3 and PX domains 2B	chr5	172410805.0	172411306.0
chr9	26905590.0	26906091.0	chr9:26905590-26906091	1.571679283	4.47e-67	4.43e-64	DAPs_Adipocytes_low_glucose_vs_basal	chr9	26905590.0	26906091.0	502.0	*	Exon (ENST00000397292.8/9373, exon 14 of 14)	9.0	26842266.0	26892803.0	50538.0	2.0	79886.0	ENST00000520187.1	-12787.0	ENSG00000120159	CAAP1	caspase activity and apoptosis inhibitor 1	chr9	26905590.0	26906091.0
chr2	206958178.0	206958679.0	chr2:206958178-206958679	-0.657430536	3.05e-67	3.06e-64	DAPs_Adipocytes_low_glucose_vs_basal	chr2	206958178.0	206958679.0	502.0	*	Exon (ENST00000272852.4/130749, exon 4 of 9)	2.0	206939518.0	206969474.0	29957.0	1.0	130749.0	ENST00000272852.4	18660.0	ENSG00000144410	CPO	carboxypeptidase O	chr2	206958178.0	206958679.0
chr4	110198328.0	110198829.0	chr4:110198328-110198829	-0.493333095	2.87e-67	2.91e-64	DAPs_Adipocytes_low_glucose_vs_basal	chr4	110198328.0	110198829.0	502.0	*	Promoter (<=1kb)	4.0	110197891.0	110198366.0	476.0	2.0	79071.0	ENST00000513003.1	0.0	ENSG00000170522	ELOVL6	ELOVL fatty acid elongase 6	chr4	110198328.0	110198829.0
chr3	126971843.0	126972344.0	chr3:126971843-126972344	-0.729016789	2.33e-67	2.39e-64	DAPs_Adipocytes_low_glucose_vs_basal	chr3	126971843.0	126972344.0	502.0	*	Exon (ENST00000732706.1/ENST00000732706.1, exon 1 of 2)	3.0	126982693.0	126989787.0	7095.0	1.0	5361.0	ENST00000684469.1	-10349.0	ENSG00000114554	PLXNA1	plexin A1	chr3	126971843.0	126972344.0
chr22	20458802.0	20459303.0	chr22:20458802-20459303	-1.315811441	1.71e-67	1.78e-64	DAPs_Adipocytes_low_glucose_vs_basal	chr22	20458802.0	20459303.0	502.0	*	Intron (ENST00000328879.9/84861, intron 4 of 6)	22.0	20456218.0	20465486.0	9269.0	2.0	84861.0	ENST00000487090.1	6183.0	ENSG00000099910	KLHL22	kelch like family member 22	chr22	20458802.0	20459303.0
chr3	46118227.0	46118728.0	chr3:46118227-46118728	-1.383998073	1.01e-67	1.06e-64	DAPs_Adipocytes_low_glucose_vs_basal	chr3	46118227.0	46118728.0	502.0	*	Distal Intergenic	3.0	46130890.0	46190381.0	59492.0	1.0	105377067.0	ENST00000684109.1	-12162.0	NA	LOC105377067	uncharacterized LOC105377067	chr3	46118227.0	46118728.0
chr2	233446078.0	233446579.0	chr2:233446078-233446579	-0.977850242	6.1e-68	6.49e-65	DAPs_Adipocytes_low_glucose_vs_basal	chr2	233446078.0	233446579.0	502.0	*	Promoter (1-2kb)	2.0	233447701.0	233449155.0	1455.0	1.0	8527.0	ENST00000480535.5	-1122.0	ENSG00000077044	DGKD	diacylglycerol kinase delta	chr2	233446078.0	233446579.0
chr13	100530607.0	100531108.0	chr13:100530607-100531108	-1.244845317	1.3e-68	1.4e-65	DAPs_Adipocytes_low_glucose_vs_basal	chr13	100530607.0	100531108.0	502.0	*	Promoter (2-3kb)	13.0	100532514.0	100533653.0	1140.0	2.0	87769.0	ENST00000464500.5	2545.0	ENSG00000134864	GGACT	gamma-glutamylamine cyclotransferase	chr13	100530607.0	100531108.0
chr21	44331833.0	44332334.0	chr21:44331833-44332334	-1.021636151	1.13e-68	1.23e-65	DAPs_Adipocytes_low_glucose_vs_basal	chr21	44331833.0	44332334.0	502.0	*	Promoter (<=1kb)	21.0	44329891.0	44331968.0	2078.0	2.0	755.0	ENST00000470196.5	0.0	ENSG00000160226	CFAP410	cilia and flagella associated protein 410	chr21	44331833.0	44332334.0
chr5	137293111.0	137293612.0	chr5:137293111-137293612	-1.382086459	9.76e-69	1.08e-65	DAPs_Adipocytes_low_glucose_vs_basal	chr5	137293111.0	137293612.0	502.0	*	Intron (ENST00000394945.6/6695, intron 2 of 10)	5.0	137112435.0	137313538.0	201104.0	2.0	6695.0	ENST00000510405.5	19926.0	ENSG00000152377	SPOCK1	SPARC (osteonectin), cwcv and kazal like domains proteoglycan 1	chr5	137293111.0	137293612.0
chr8	84365736.0	84366237.0	chr8:84365736-84366237	-1.50468429	2.06e-69	2.3e-66	DAPs_Adipocytes_low_glucose_vs_basal	chr8	84365736.0	84366237.0	502.0	*	Intron (ENST00000522613.5/138046, intron 2 of 2)	8.0	84184941.0	84529464.0	344524.0	1.0	138046.0	ENST00000522647.1	180795.0	ENSG00000184672	RALYL	RALY RNA binding protein like	chr8	84365736.0	84366237.0
chr22	31439747.0	31440248.0	chr22:31439747-31440248	-1.146906431	1.23e-69	1.39e-66	DAPs_Adipocytes_low_glucose_vs_basal	chr22	31439747.0	31440248.0	502.0	*	Promoter (<=1kb)	22.0	31436977.0	31439907.0	2931.0	2.0	56478.0	ENST00000441289.1	0.0	ENSG00000184708	EIF4ENIF1	eukaryotic translation initiation factor 4E nuclear import factor 1	chr22	31439747.0	31440248.0
chr8	132065522.0	132066023.0	chr8:132065522-132066023	-0.654800291	5.7e-70	6.53e-67	DAPs_Adipocytes_low_glucose_vs_basal	chr8	132065522.0	132066023.0	502.0	*	Exon (ENST00000414222.2/10086, exon 16 of 17)	8.0	132024216.0	132059382.0	35167.0	2.0	729330.0	ENST00000254627.4	-6140.0	ENSG00000253117	OC90	otoconin 90	chr8	132065522.0	132066023.0
chr2	203898640.0	203899141.0	chr2:203898640-203899141	-1.603408636	3.44e-70	4e-67	DAPs_Adipocytes_low_glucose_vs_basal	chr2	203898640.0	203899141.0	502.0	*	Intron (ENST00000810801.1/ENST00000810801.1, intron 2 of 2)	2.0	203870242.0	203872856.0	2615.0	1.0	1493.0	ENST00000650075.1	28398.0	ENSG00000163599	CTLA4	cytotoxic T-lymphocyte associated protein 4	chr2	203898640.0	203899141.0
chr10	75740504.0	75741005.0	chr10:75740504-75741005	-1.571305153	1.63e-70	1.92e-67	DAPs_Adipocytes_low_glucose_vs_basal	chr10	75740504.0	75741005.0	502.0	*	Promoter (1-2kb)	10.0	75742740.0	75743755.0	1016.0	1.0	105378367.0	ENST00000445111.1	-1735.0	NA	LOC105378367	uncharacterized LOC105378367	chr10	75740504.0	75741005.0
chr6	143298003.0	143298504.0	chr6:143298003-143298504	-1.379999363	1.48e-70	1.76e-67	DAPs_Adipocytes_low_glucose_vs_basal	chr6	143298003.0	143298504.0	502.0	*	Intron (ENST00000367601.8/51390, intron 5 of 5)	6.0	143382314.0	143383639.0	1326.0	1.0	107986656.0	ENST00000745873.1	-83810.0	NA	LOC107986656	uncharacterized LOC107986656	chr6	143298003.0	143298504.0
chr20	56721872.0	56722373.0	chr20:56721872-56722373	-1.296894158	7.78e-71	9.41e-68	DAPs_Adipocytes_low_glucose_vs_basal	chr20	56721872.0	56722373.0	502.0	*	Intron (ENST00000824368.1/ENST00000824368.1, intron 2 of 3)	20.0	56630234.0	56631547.0	1314.0	1.0	7022.0	ENST00000416606.1	91638.0	ENSG00000087510	TFAP2C	transcription factor AP-2 gamma	chr20	56721872.0	56722373.0
chr3	21357150.0	21357651.0	chr3:21357150-21357651	-1.169528038	3.3e-71	4.05e-68	DAPs_Adipocytes_low_glucose_vs_basal	chr3	21357150.0	21357651.0	502.0	*	Distal Intergenic	3.0	21405737.0	21406508.0	772.0	1.0	391518.0	ENST00000475503.1	-48086.0	NA	VENTXP7	VENT homeobox pseudogene 7	chr3	21357150.0	21357651.0
chr7	77309243.0	77309744.0	chr7:77309243-77309744	-1.165161655	2.61e-71	3.25e-68	DAPs_Adipocytes_low_glucose_vs_basal	chr7	77309243.0	77309744.0	502.0	*	Promoter (2-3kb)	7.0	77274207.0	77307010.0	32804.0	2.0	102723791.0	ENST00000811574.1	-2233.0	ENSG00000305531	LOC102723791	uncharacterized LOC102723791	chr7	77309243.0	77309744.0
chr5	168600284.0	168600785.0	chr5:168600284-168600785	-1.187625686	7.1e-72	8.95e-69	DAPs_Adipocytes_low_glucose_vs_basal	chr5	168600284.0	168600785.0	502.0	*	Distal Intergenic	5.0	168548495.0	168579368.0	30874.0	2.0	79646.0	ENST00000239231.7	-20916.0	ENSG00000120137	PANK3	pantothenate kinase 3	chr5	168600284.0	168600785.0
chr2	10489786.0	10490287.0	chr2:10489786-10490287	-1.427577341	4.88e-72	6.24e-69	DAPs_Adipocytes_low_glucose_vs_basal	chr2	10489786.0	10490287.0	502.0	*	Intron (ENST00000846049.1/ENST00000846049.1, intron 1 of 1)	2.0	10453798.0	10457693.0	3896.0	1.0	101929715.0	ENST00000670859.1	35988.0	NA	ODC1-DT	ODC1 divergent transcript	chr2	10489786.0	10490287.0
chr7	151199500.0	151200001.0	chr7:151199500-151200001	-1.008226973	1.73e-72	2.24e-69	DAPs_Adipocytes_low_glucose_vs_basal	chr7	151199500.0	151200001.0	502.0	*	Promoter (2-3kb)	7.0	151194256.0	151197302.0	3047.0	2.0	392843.0	ENST00000613681.1	-2198.0	ENSG00000278685	DRC11L	dynein regulatory complex subunit 11 like	chr7	151199500.0	151200001.0
chr9	134492181.0	134492682.0	chr9:134492181-134492682	-0.858761731	4.55e-73	5.99e-70	DAPs_Adipocytes_low_glucose_vs_basal	chr9	134492181.0	134492682.0	502.0	*	Promoter (<=1kb)	9.0	134491703.0	134521447.0	29745.0	1.0	100506532.0	ENST00000745285.1	478.0	ENSG00000228877	LOC100506532	uncharacterized LOC100506532	chr9	134492181.0	134492682.0
chr4	110085034.0	110085535.0	chr4:110085034-110085535	-1.214307609	7.14e-74	9.54e-71	DAPs_Adipocytes_low_glucose_vs_basal	chr4	110085034.0	110085535.0	502.0	*	Intron (ENST00000302274.8/79071, intron 2 of 3)	4.0	110051694.0	110060039.0	8346.0	2.0	79071.0	ENST00000507451.1	-24995.0	ENSG00000170522	ELOVL6	ELOVL fatty acid elongase 6	chr4	110085034.0	110085535.0
chr3	156290824.0	156291325.0	chr3:156290824-156291325	-0.752065691	2.11e-74	2.87e-71	DAPs_Adipocytes_low_glucose_vs_basal	chr3	156290824.0	156291325.0	502.0	*	Promoter (<=1kb)	3.0	156291037.0	156538756.0	247720.0	1.0	7881.0	ENST00000302490.12	0.0	ENSG00000169282	KCNAB1	potassium voltage-gated channel subfamily A regulatory beta subunit 1	chr3	156290824.0	156291325.0
chr1	9376781.0	9377282.0	chr1:9376781-9377282	0.639667241	1.74e-74	2.4e-71	DAPs_Adipocytes_low_glucose_vs_basal	chr1	9376781.0	9377282.0	502.0	*	Distal Intergenic	1.0	9355707.0	9367575.0	11869.0	1.0	80176.0	ENST00000377399.2	21074.0	ENSG00000171621	SPSB1	splA/ryanodine receptor domain and SOCS box containing 1	chr1	9376781.0	9377282.0
chr17	49753874.0	49754375.0	chr17:49753874-49754375	-0.998495377	1.05e-74	1.47e-71	DAPs_Adipocytes_low_glucose_vs_basal	chr17	49753874.0	49754375.0	502.0	*	Intron (ENST00000240364.7/81558, intron 1 of 7)	17.0	49717686.0	49747263.0	29578.0	2.0	81558.0	ENST00000515240.5	-6611.0	ENSG00000121104	FAM117A	family with sequence similarity 117 member A	chr17	49753874.0	49754375.0
chr2	45741409.0	45741910.0	chr2:45741409-45741910	-0.828407321	8.94e-75	1.27e-71	DAPs_Adipocytes_low_glucose_vs_basal	chr2	45741409.0	45741910.0	502.0	*	Intron (ENST00000421201.1/5581, intron 2 of 2)	2.0	45697982.0	45770860.0	72879.0	1.0	5581.0	ENST00000485176.1	43427.0	ENSG00000171132	PRKCE	protein kinase C epsilon	chr2	45741409.0	45741910.0
chr1	67735159.0	67735660.0	chr1:67735159-67735660	-1.386412259	6.19e-75	8.96e-72	DAPs_Adipocytes_low_glucose_vs_basal	chr1	67735159.0	67735660.0	502.0	*	Intron (ENST00000370982.4/55970, intron 2 of 3)	1.0	67754757.0	67775477.0	20721.0	1.0	105378781.0	ENST00000835198.1	-19097.0	NA	LOC105378781	uncharacterized LOC105378781	chr1	67735159.0	67735660.0
chr11	4181514.0	4182015.0	chr11:4181514-4182015	-1.340092667	7.84e-76	1.15e-72	DAPs_Adipocytes_low_glucose_vs_basal	chr11	4181514.0	4182015.0	502.0	*	Promoter (1-2kb)	11.0	4179675.0	4202663.0	22989.0	1.0	100506082.0	ENST00000667222.1	1839.0	ENSG00000254480	LINC02749	long intergenic non-protein coding RNA 2749	chr11	4181514.0	4182015.0
chr20	59109230.0	59109731.0	chr20:59109230-59109731	0.846909834	6.88e-76	1.03e-72	DAPs_Adipocytes_low_glucose_vs_basal	chr20	59109230.0	59109731.0	502.0	*	Distal Intergenic	20.0	59123381.0	59259113.0	135733.0	1.0	128611.0	ENST00000637017.1	-13650.0	ENSG00000124203	ZNF831	zinc finger protein 831	chr20	59109230.0	59109731.0
chr5	134553808.0	134554309.0	chr5:134553808-134554309	-0.61748025	2.26e-76	3.44e-73	DAPs_Adipocytes_low_glucose_vs_basal	chr5	134553808.0	134554309.0	502.0	*	Intron (ENST00000431355.2/23338, intron 4 of 8)	5.0	134544436.0	134560871.0	16436.0	1.0	23338.0	ENST00000453515.1	9372.0	ENSG00000043143	JADE2	jade family PHD finger 2	chr5	134553808.0	134554309.0
chr17	42754728.0	42755229.0	chr17:42754728-42755229	1.107789375	1.14e-76	1.77e-73	DAPs_Adipocytes_low_glucose_vs_basal	chr17	42754728.0	42755229.0	502.0	*	Exon (ENST00000769757.1/100190938, exon 6 of 6)	17.0	42758447.0	42761899.0	3453.0	1.0	10266.0	ENST00000591972.5	-3218.0	ENSG00000131477	RAMP2	receptor activity modifying protein 2	chr17	42754728.0	42755229.0
chr1	234093665.0	234094166.0	chr1:234093665-234094166	-1.138885575	1.07e-76	1.68e-73	DAPs_Adipocytes_low_glucose_vs_basal	chr1	234093665.0	234094166.0	502.0	*	Intron (ENST00000366618.8/148641, intron 2 of 7)	1.0	234214271.0	234324511.0	110241.0	1.0	148641.0	ENST00000366617.3	-120105.0	ENSG00000183780	SLC35F3	solute carrier family 35 member F3	chr1	234093665.0	234094166.0
chr13	31521411.0	31521912.0	chr13:31521411-31521912	-1.118222761	1.93e-77	3.1e-74	DAPs_Adipocytes_low_glucose_vs_basal	chr13	31521411.0	31521912.0	502.0	*	Distal Intergenic	13.0	31419989.0	31437999.0	18011.0	1.0	105370150.0	ENST00000622001.1	101422.0	NA	LOC105370150	uncharacterized LOC105370150	chr13	31521411.0	31521912.0
chr3	46677279.0	46677780.0	chr3:46677279-46677780	-0.850092767	6.98e-78	1.14e-74	DAPs_Adipocytes_low_glucose_vs_basal	chr3	46677279.0	46677780.0	502.0	*	Promoter (<=1kb)	3.0	46670572.0	46677409.0	6838.0	2.0	259173.0	ENST00000383742.7	0.0	ENSG00000178038	ALS2CL	ALS2 C-terminal like	chr3	46677279.0	46677780.0
chr2	88733258.0	88733759.0	chr2:88733258-88733759	-0.975682144	4.01e-78	6.68e-75	DAPs_Adipocytes_low_glucose_vs_basal	chr2	88733258.0	88733759.0	502.0	*	Intron (ENST00000283646.5/22934, intron 4 of 8)	2.0	88765739.0	88767136.0	1398.0	1.0	645784.0	ENST00000685036.2	-31980.0	ENSG00000291127	ANKRD36BP2	ankyrin repeat domain 36B pseudogene 2	chr2	88733258.0	88733759.0
chr9	20022348.0	20022849.0	chr9:20022348-20022849	-1.300342998	2.13e-78	3.62e-75	DAPs_Adipocytes_low_glucose_vs_basal	chr9	20022348.0	20022849.0	502.0	*	Distal Intergenic	9.0	19972678.0	20004389.0	31712.0	2.0	25769.0	ENST00000751529.1	-17959.0	ENSG00000155886	SLC24A2	solute carrier family 24 member 2	chr9	20022348.0	20022849.0
chr8	106579325.0	106579826.0	chr8:106579325-106579826	-1.358894908	1.36e-79	2.36e-76	DAPs_Adipocytes_low_glucose_vs_basal	chr8	106579325.0	106579826.0	502.0	*	Promoter (1-2kb)	8.0	106580974.0	106684340.0	103367.0	1.0	55074.0	ENST00000517686.5	-1148.0	ENSG00000164830	OXR1	oxidation resistance 1	chr8	106579325.0	106579826.0
chr2	41927488.0	41927989.0	chr2:41927488-41927989	-0.829246713	7.58e-80	1.34e-76	DAPs_Adipocytes_low_glucose_vs_basal	chr2	41927488.0	41927989.0	502.0	*	Distal Intergenic	2.0	41931599.0	41933465.0	1867.0	2.0	101929723.0	ENST00000427054.5	5476.0	ENSG00000234362	LINC01914	long intergenic non-protein coding RNA 1914	chr2	41927488.0	41927989.0
chr22	43238500.0	43239001.0	chr22:43238500-43239001	-1.140841772	6.99e-81	1.26e-77	DAPs_Adipocytes_low_glucose_vs_basal	chr22	43238500.0	43239001.0	502.0	*	3' UTR	22.0	43231756.0	43262799.0	31044.0	2.0	80274.0	ENST00000449304.5	23798.0	ENSG00000159307	SCUBE1	signal peptide, CUB domain and EGF like domain containing 1	chr22	43238500.0	43239001.0
chr8	32871839.0	32872340.0	chr8:32871839-32872340	-0.996756747	3.21e-82	5.9e-79	DAPs_Adipocytes_low_glucose_vs_basal	chr8	32871839.0	32872340.0	502.0	*	Intron (ENST00000846030.1/ENST00000846030.1, intron 1 of 2)	8.0	32927913.0	33045445.0	117533.0	1.0	105379362.0	ENST00000659524.1	-55573.0	NA	LOC105379362	uncharacterized LOC105379362	chr8	32871839.0	32872340.0
chr2	127718261.0	127718762.0	chr2:127718261-127718762	-1.431801094	2.29e-82	4.31e-79	DAPs_Adipocytes_low_glucose_vs_basal	chr2	127718261.0	127718762.0	502.0	*	Intron (ENST00000322313.9/55339, intron 16 of 21)	2.0	127701497.0	127705242.0	3746.0	1.0	84826.0	ENST00000310981.6	16764.0	ENSG00000173349	SFT2D3	SFT2 domain containing 3	chr2	127718261.0	127718762.0
chr21	45832410.0	45832911.0	chr21:45832410-45832911	-1.058142615	1.44e-82	2.76e-79	DAPs_Adipocytes_low_glucose_vs_basal	chr21	45832410.0	45832911.0	502.0	*	Exon (ENST00000380008.2/100129027, exon 2 of 3)	21.0	45827961.0	45837987.0	10027.0	2.0	100129027.0	ENST00000380008.2	5076.0	NA	PCBP3-AS1	PCBP3 antisense RNA 1	chr21	45832410.0	45832911.0
chr4	110214722.0	110215223.0	chr4:110214722-110215223	-0.806892692	1.33e-84	2.61e-81	DAPs_Adipocytes_low_glucose_vs_basal	chr4	110214722.0	110215223.0	502.0	*	Distal Intergenic	4.0	110059650.0	110199199.0	139550.0	2.0	79071.0	ENST00000503885.1	-15523.0	ENSG00000170522	ELOVL6	ELOVL fatty acid elongase 6	chr4	110214722.0	110215223.0
chr5	169945744.0	169946245.0	chr5:169945744-169946245	-0.786462867	8.41e-88	1.69e-84	DAPs_Adipocytes_low_glucose_vs_basal	chr5	169945744.0	169946245.0	502.0	*	Intron (ENST00000520908.7/1794, intron 27 of 51)	5.0	169884375.0	169980448.0	96074.0	2.0	100131897.0	ENST00000523970.1	34203.0	ENSG00000204767	INSYN2B	inhibitory synaptic factor family member 2B	chr5	169945744.0	169946245.0
chr14	63290694.0	63291195.0	chr14:63290694-63291195	-1.109412691	4.55e-88	9.33e-85	DAPs_Adipocytes_low_glucose_vs_basal	chr14	63290694.0	63291195.0	502.0	*	3' UTR	14.0	63312928.0	63317849.0	4922.0	2.0	122876.0	ENST00000314140.2	26654.0	ENSG00000179600	GPHB5	glycoprotein hormone subunit beta 5	chr14	63290694.0	63291195.0
chr10	93079681.0	93080182.0	chr10:93079681-93080182	-1.037701441	1.69e-88	3.55e-85	DAPs_Adipocytes_low_glucose_vs_basal	chr10	93079681.0	93080182.0	502.0	*	Distal Intergenic	10.0	93076333.0	93077082.0	750.0	1.0	1592.0	ENST00000625202.1	3348.0	ENSG00000095596	CYP26A1	cytochrome P450 family 26 subfamily A member 1	chr10	93079681.0	93080182.0
chr7	43749453.0	43749954.0	chr7:43749453-43749954	-1.404251682	4.54e-89	9.77e-86	DAPs_Adipocytes_low_glucose_vs_basal	chr7	43749453.0	43749954.0	502.0	*	Intron (ENST00000785882.1/ENST00000785882.1, intron 1 of 1)	7.0	43758680.0	43807342.0	48663.0	1.0	644.0	ENST00000265523.9	-8726.0	ENSG00000106605	BLVRA	biliverdin reductase A	chr7	43749453.0	43749954.0
chr13	30752105.0	30752606.0	chr13:30752105-30752606	-0.884548679	3.86e-89	8.63e-86	DAPs_Adipocytes_low_glucose_vs_basal	chr13	30752105.0	30752606.0	502.0	*	Exon (ENST00000617770.4/241, exon 4 of 6)	13.0	30742336.0	30744396.0	2061.0	1.0	241.0	ENST00000479597.1	9769.0	ENSG00000132965	ALOX5AP	arachidonate 5-lipoxygenase activating protein	chr13	30752105.0	30752606.0
chr2	109466995.0	109467496.0	chr2:109466995-109467496	-1.155101876	3.91e-89	8.63e-86	DAPs_Adipocytes_low_glucose_vs_basal	chr2	109466995.0	109467496.0	502.0	*	Intron (ENST00000309415.8/344558, intron 8 of 9)	2.0	109564215.0	109567853.0	3639.0	2.0	151011.0	ENST00000483047.5	100357.0	ENSG00000186522	SEPTIN10	septin 10	chr2	109466995.0	109467496.0
chr7	99975882.0	99976383.0	chr7:99975882-99976383	0.878209461	1.54e-89	3.58e-86	DAPs_Adipocytes_low_glucose_vs_basal	chr7	99975882.0	99976383.0	502.0	*	Promoter (<=1kb)	7.0	99966738.0	99976017.0	9280.0	2.0	563.0	ENST00000411734.1	0.0	ENSG00000160862	AZGP1	alpha-2-glycoprotein 1, zinc-binding	chr7	99975882.0	99976383.0
chr8	57044729.0	57045230.0	chr8:57044729-57045230	-1.247584884	2.44e-91	5.83e-88	DAPs_Adipocytes_low_glucose_vs_basal	chr8	57044729.0	57045230.0	502.0	*	Intron (ENST00000742332.1/ENST00000742332.1, intron 1 of 1)	8.0	56957931.0	56993867.0	35937.0	2.0	54928.0	ENST00000262644.9	-50862.0	ENSG00000104331	BPNT2	3'(2'), 5'-bisphosphate nucleotidase 2	chr8	57044729.0	57045230.0
chr21	42081127.0	42081628.0	chr21:42081127-42081628	-0.792064204	1.69e-91	4.13e-88	DAPs_Adipocytes_low_glucose_vs_basal	chr21	42081127.0	42081628.0	502.0	*	Intron (ENST00000400427.5/89766, intron 2 of 21)	21.0	42085303.0	42104057.0	18755.0	1.0	89766.0	ENST00000400421.6	-3675.0	ENSG00000177398	UMODL1	uromodulin like 1	chr21	42081127.0	42081628.0
chr4	110106242.0	110106743.0	chr4:110106242-110106743	-1.781333571	3.59e-92	9.05e-89	DAPs_Adipocytes_low_glucose_vs_basal	chr4	110106242.0	110106743.0	502.0	*	Intron (ENST00000302274.8/79071, intron 1 of 3)	4.0	110051694.0	110060039.0	8346.0	2.0	79071.0	ENST00000507451.1	-46203.0	ENSG00000170522	ELOVL6	ELOVL fatty acid elongase 6	chr4	110106242.0	110106743.0
chr1	155005415.0	155005916.0	chr1:155005415-155005916	0.646032506	1.15e-92	2.98e-89	DAPs_Adipocytes_low_glucose_vs_basal	chr1	155005415.0	155005916.0	502.0	*	Promoter (2-3kb)	1.0	155002845.0	155014719.0	11875.0	1.0	51043.0	ENST00000483226.1	2570.0	ENSG00000160685	ZBTB7B	zinc finger and BTB domain containing 7B	chr1	155005415.0	155005916.0
chr2	16655348.0	16655849.0	chr2:16655348-16655849	-0.840646638	3.01e-93	8.06e-90	DAPs_Adipocytes_low_glucose_vs_basal	chr2	16655348.0	16655849.0	502.0	*	Intron (ENST00000381323.7/81553, intron 1 of 11)	2.0	16552936.0	16665828.0	112893.0	2.0	81553.0	ENST00000406434.5	9979.0	ENSG00000197872	CYRIA	CYFIP related Rac1 interactor A	chr2	16655348.0	16655849.0
chr19	18385893.0	18386394.0	chr19:18385893-18386394	1.468426968	4.65e-95	1.28e-91	DAPs_Adipocytes_low_glucose_vs_basal	chr19	18385893.0	18386394.0	502.0	*	Promoter (<=1kb)	19.0	18386158.0	18389176.0	3019.0	1.0	9518.0	ENST00000252809.3	0.0	ENSG00000130513	GDF15	growth differentiation factor 15	chr19	18385893.0	18386394.0
chr6	25713764.0	25714265.0	chr6:25713764-25714265	-1.051200459	3.15e-95	8.97e-92	DAPs_Adipocytes_low_glucose_vs_basal	chr6	25713764.0	25714265.0	502.0	*	Intron (ENST00000703602.1/10590, intron 10 of 11)	6.0	25723397.0	25726560.0	3164.0	2.0	6568.0	ENST00000703603.1	12295.0	ENSG00000124568	SLC17A1	solute carrier family 17 member 1	chr6	25713764.0	25714265.0
chr3	70853140.0	70853641.0	chr3:70853140-70853641	-1.238321058	1.87e-97	5.51e-94	DAPs_Adipocytes_low_glucose_vs_basal	chr3	70853140.0	70853641.0	502.0	*	Distal Intergenic	3.0	70959191.0	70966352.0	7162.0	2.0	27086.0	ENST00000460805.5	112711.0	ENSG00000114861	FOXP1	forkhead box P1	chr3	70853140.0	70853641.0
chr6	38413083.0	38413584.0	chr6:38413083-38413584	-1.025717409	1.99e-98	6.06e-95	DAPs_Adipocytes_low_glucose_vs_basal	chr6	38413083.0	38413584.0	502.0	*	Intron (ENST00000314100.10/114781, intron 5 of 9)	6.0	38481557.0	38482533.0	977.0	1.0	101929425.0	ENST00000412822.2	-67973.0	ENSG00000226533	BTBD9-AS1	BTBD9 antisense RNA 1	chr6	38413083.0	38413584.0
chr8	29169623.0	29170124.0	chr8:29169623-29170124	-1.282304822	1.47e-98	4.62e-95	DAPs_Adipocytes_low_glucose_vs_basal	chr8	29169623.0	29170124.0	502.0	*	Intron (ENST00000524189.6/23303, intron 10 of 39)	8.0	29070494.0	29108192.0	37699.0	2.0	23303.0	ENST00000523130.1	-61431.0	ENSG00000197892	KIF13B	kinesin family member 13B	chr8	29169623.0	29170124.0
chr10	30036265.0	30036766.0	chr10:30036265-30036766	-2.112672366	2.1e-99	6.86e-96	DAPs_Adipocytes_low_glucose_vs_basal	chr10	30036265.0	30036766.0	502.0	*	Intron (ENST00000375377.2/57608, intron 2 of 3)	10.0	30058838.0	30108866.0	50029.0	1.0	101929256.0	ENST00000742834.1	-22072.0	NA	LOC101929256	uncharacterized LOC101929256	chr10	30036265.0	30036766.0
chr8	81439200.0	81439701.0	chr8:81439200-81439701	-0.993374473	4.02e-100	1.36e-96	DAPs_Adipocytes_low_glucose_vs_basal	chr8	81439200.0	81439701.0	502.0	*	Promoter (<=1kb)	8.0	81439407.0	81554793.0	115387.0	1.0	101927118.0	ENST00000832859.1	0.0	NA	LOC101927118	uncharacterized LOC101927118	chr8	81439200.0	81439701.0
chr8	60981254.0	60981755.0	chr8:60981254-60981755	-0.893735208	2.23e-100	7.86e-97	DAPs_Adipocytes_low_glucose_vs_basal	chr8	60981254.0	60981755.0	502.0	*	Intron (ENST00000829340.1/ENST00000829340.1, intron 2 of 4)	8.0	60965032.0	60967833.0	2802.0	2.0	100130298.0	ENST00000525556.2	-13421.0	NA	LOC100130298	hCG1816373-like	chr8	60981254.0	60981755.0
chr4	110171494.0	110171995.0	chr4:110171494-110171995	-1.97256281	4.72e-101	1.73e-97	DAPs_Adipocytes_low_glucose_vs_basal	chr4	110171494.0	110171995.0	502.0	*	Intron (ENST00000302274.8/79071, intron 1 of 3)	4.0	110197891.0	110198366.0	476.0	2.0	79071.0	ENST00000513003.1	26371.0	ENSG00000170522	ELOVL6	ELOVL fatty acid elongase 6	chr4	110171494.0	110171995.0
chr17	78552108.0	78552609.0	chr17:78552108-78552609	-1.030293793	4.09e-101	1.57e-97	DAPs_Adipocytes_low_glucose_vs_basal	chr17	78552108.0	78552609.0	502.0	*	Intron (ENST00000389840.7/8632, intron 15 of 80)	17.0	78543755.0	78571322.0	27568.0	2.0	8632.0	ENST00000589793.1	18713.0	ENSG00000187775	DNAH17	dynein axonemal heavy chain 17	chr17	78552108.0	78552609.0
chr1	233140451.0	233140952.0	chr1:233140451-233140952	-1.211997767	3.35e-101	1.35e-97	DAPs_Adipocytes_low_glucose_vs_basal	chr1	233140451.0	233140952.0	502.0	*	Promoter (<=1kb)	1.0	233090162.0	233139836.0	49675.0	2.0	80003.0	ENST00000490102.6	-615.0	ENSG00000135749	PCNX2	pecanex 2	chr1	233140451.0	233140952.0
chr4	110306256.0	110306757.0	chr4:110306256-110306757	-0.7416513	4.31e-102	1.81e-98	DAPs_Adipocytes_low_glucose_vs_basal	chr4	110306256.0	110306757.0	502.0	*	Intron (ENST00000833186.1/124900759, intron 2 of 3)	4.0	110250226.0	110273792.0	23567.0	1.0	124900759.0	ENST00000833189.1	56030.0	NA	LOC124900759	uncharacterized LOC124900759	chr4	110306256.0	110306757.0
chr22	49935968.0	49936469.0	chr22:49935968-49936469	0.667054165	2.26e-103	9.99e-100	DAPs_Adipocytes_low_glucose_vs_basal	chr22	49935968.0	49936469.0	502.0	*	Distal Intergenic	22.0	49923210.0	49927528.0	4319.0	1.0	79174.0	ENST00000487969.1	12758.0	ENSG00000184164	CRELD2	CRELD disulfide isomerase 2	chr22	49935968.0	49936469.0
chr3	120274656.0	120275157.0	chr3:120274656-120275157	-1.420746732	1.54e-104	7.17e-101	DAPs_Adipocytes_low_glucose_vs_basal	chr3	120274656.0	120275157.0	502.0	*	Intron (ENST00000464295.6/165829, intron 1 of 9)	3.0	120242860.0	120285074.0	42215.0	2.0	165829.0	ENST00000481907.1	9917.0	ENSG00000175697	GPR156	G protein-coupled receptor 156	chr3	120274656.0	120275157.0
chr14	54778572.0	54779073.0	chr14:54778572-54779073	-1.636912439	2.4e-111	1.18e-107	DAPs_Adipocytes_low_glucose_vs_basal	chr14	54778572.0	54779073.0	502.0	*	Promoter (2-3kb)	14.0	54776411.0	54789127.0	12717.0	1.0	23034.0	ENST00000553988.5	2161.0	ENSG00000020577	SAMD4A	sterile alpha motif domain containing 4A	chr14	54778572.0	54779073.0
chr8	32868419.0	32868920.0	chr8:32868419-32868920	-1.428504767	1.56e-112	8.11e-109	DAPs_Adipocytes_low_glucose_vs_basal	chr8	32868419.0	32868920.0	502.0	*	Intron (ENST00000846030.1/ENST00000846030.1, intron 1 of 2)	8.0	32927913.0	33045445.0	117533.0	1.0	105379362.0	ENST00000659524.1	-58993.0	NA	LOC105379362	uncharacterized LOC105379362	chr8	32868419.0	32868920.0
chr6	33750437.0	33750938.0	chr6:33750437-33750938	-1.410257519	1.79e-114	9.89e-111	DAPs_Adipocytes_low_glucose_vs_basal	chr6	33750437.0	33750938.0	502.0	*	Distal Intergenic	6.0	33722397.0	33746905.0	24509.0	2.0	117283.0	ENST00000451316.6	-3532.0	ENSG00000161896	IP6K3	inositol hexakisphosphate kinase 3	chr6	33750437.0	33750938.0
chr1	20380549.0	20381050.0	chr1:20380549-20381050	-1.165443787	6.24e-117	3.67e-113	DAPs_Adipocytes_low_glucose_vs_basal	chr1	20380549.0	20381050.0	502.0	*	Promoter (<=1kb)	1.0	20372949.0	20380943.0	7995.0	2.0	339505.0	ENST00000816675.1	0.0	NA	LINC01141	long intergenic non-protein coding RNA 1141	chr1	20380549.0	20381050.0
chr2	88735084.0	88735585.0	chr2:88735084-88735585	-1.503221817	9.12e-118	5.75e-114	DAPs_Adipocytes_low_glucose_vs_basal	chr2	88735084.0	88735585.0	502.0	*	Intron (ENST00000283646.5/22934, intron 5 of 8)	2.0	88765739.0	88767136.0	1398.0	1.0	645784.0	ENST00000685036.2	-30154.0	ENSG00000291127	ANKRD36BP2	ankyrin repeat domain 36B pseudogene 2	chr2	88735084.0	88735585.0
chr2	226894660.0	226895161.0	chr2:226894660-226895161	-1.349367134	2.5e-118	1.69e-114	DAPs_Adipocytes_low_glucose_vs_basal	chr2	226894660.0	226895161.0	502.0	*	Intron (ENST00000341329.7/84236, intron 3 of 6)	2.0	226906712.0	226988498.0	81787.0	1.0	84236.0	ENST00000409053.1	-11551.0	ENSG00000144468	RHBDD1	rhomboid domain containing 1	chr2	226894660.0	226895161.0
chr1	235575435.0	235575936.0	chr1:235575435-235575936	-1.074755238	6.14e-120	4.52e-116	DAPs_Adipocytes_low_glucose_vs_basal	chr1	235575435.0	235575936.0	502.0	*	Intron (ENST00000391854.7/2786, intron 3 of 3)	1.0	235551754.0	235588959.0	37206.0	2.0	2786.0	ENST00000484517.2	13023.0	ENSG00000168243	GNG4	G protein subunit gamma 4	chr1	235575435.0	235575936.0
chr18	55003572.0	55004073.0	chr18:55003572-55004073	-1.476498103	1.3e-121	1.04e-117	DAPs_Adipocytes_low_glucose_vs_basal	chr18	55003572.0	55004073.0	502.0	*	Distal Intergenic	18.0	54937602.0	54959461.0	21860.0	2.0	80323.0	ENST00000587148.2	-44111.0	ENSG00000166510	CCDC68	coiled-coil domain containing 68	chr18	55003572.0	55004073.0
chr1	212974615.0	212975116.0	chr1:212974615-212975116	-1.424862788	4.83e-127	4.26e-123	DAPs_Adipocytes_low_glucose_vs_basal	chr1	212974615.0	212975116.0	502.0	*	Exon (ENST00000271776.4/79805, exon 6 of 6)	1.0	212966957.0	212972918.0	5962.0	1.0	79805.0	ENST00000366969.2	7658.0	ENSG00000143494	VASH2	vasohibin 2	chr1	212974615.0	212975116.0
chr9	87640285.0	87640786.0	chr9:87640285-87640786	-0.913103716	2.63e-134	2.58e-130	DAPs_Adipocytes_low_glucose_vs_basal	chr9	87640285.0	87640786.0	502.0	*	Promoter (<=1kb)	9.0	87639438.0	87640412.0	975.0	1.0	1612.0	ENST00000463069.1	847.0	ENSG00000196730	DAPK1	death associated protein kinase 1	chr9	87640285.0	87640786.0
chr2	119639196.0	119639697.0	chr2:119639196-119639697	-1.729287614	7.43e-135	8.19e-131	DAPs_Adipocytes_low_glucose_vs_basal	chr2	119639196.0	119639697.0	502.0	*	Promoter (<=1kb)	2.0	119638362.0	119648651.0	10290.0	1.0	200373.0	ENST00000434869.1	834.0	ENSG00000163075	CFAP221	cilia and flagella associated protein 221	chr2	119639196.0	119639697.0
chr22	29217190.0	29217691.0	chr22:29217190-29217691	-1.307200444	8.27e-137	1.04e-132	DAPs_Adipocytes_low_glucose_vs_basal	chr22	29217190.0	29217691.0	502.0	*	Promoter (1-2kb)	22.0	29215577.0	29233667.0	18091.0	1.0	129080.0	ENST00000484039.5	1613.0	ENSG00000186998	EMID1	EMI domain containing 1	chr22	29217190.0	29217691.0
chr4	25656865.0	25657366.0	chr4:25656865-25657366	-1.389297063	4.57e-156	6.72e-152	DAPs_Adipocytes_low_glucose_vs_basal	chr4	25656865.0	25657366.0	502.0	*	Promoter (<=1kb)	4.0	25656469.0	25666231.0	9763.0	1.0	10568.0	ENST00000507530.1	396.0	ENSG00000157765	SLC34A2	solute carrier family 34 member 2	chr4	25656865.0	25657366.0
chr12	49869020.0	49869521.0	chr12:49869020-49869521	-0.864689161	1.59e-160	2.8e-156	DAPs_Adipocytes_low_glucose_vs_basal	chr12	49869020.0	49869521.0	502.0	*	3' UTR	12.0	49836043.0	49843106.0	7064.0	2.0	144233.0	ENST00000333924.6	-25914.0	ENSG00000186666	BCDIN3D	BCDIN3 domain containing RNA methyltransferase	chr12	49869020.0	49869521.0
chr8	27180489.0	27180990.0	chr8:27180489-27180990	-1.601917947	9.5e-163	2.1e-158	DAPs_Adipocytes_low_glucose_vs_basal	chr8	27180489.0	27180990.0	502.0	*	Intron (ENST00000521408.3/105379340, intron 1 of 3)	8.0	27171914.0	27210786.0	38873.0	1.0	105379340.0	ENST00000521408.3	8575.0	ENSG00000253888	LOC105379340	uncharacterized LOC105379340	chr8	27180489.0	27180990.0
chr2	71576476.0	71576977.0	chr2:71576476-71576977	-0.995067325	3.21e-163	9.46e-159	DAPs_Adipocytes_low_glucose_vs_basal	chr2	71576476.0	71576977.0	502.0	*	Promoter (<=1kb)	2.0	71576899.0	71686763.0	109865.0	1.0	8291.0	ENST00000479049.6	0.0	ENSG00000135636	DYSF	dysferlin	chr2	71576476.0	71576977.0
chr2	236972677.0	236973178.0	chr2:236972677-236973178	-1.235631311	4.97e-165	2.19e-160	DAPs_Adipocytes_low_glucose_vs_basal	chr2	236972677.0	236973178.0	502.0	*	Exon (ENST00000804826.1/ENST00000804826.1, exon 2 of 2)	2.0	236910927.0	236964023.0	53097.0	2.0	105373951.0	ENST00000804432.1	-8654.0	ENSG00000227252	COPS8-DT	COPS8 divergent transcript	chr2	236972677.0	236973178.0
chr11	4179258.0	4179759.0	chr11:4179258-4179759	-1.721702559	5.69e-301	5.02e-296	DAPs_Adipocytes_low_glucose_vs_basal	chr11	4179258.0	4179759.0	502.0	*	Promoter (<=1kb)	11.0	4179675.0	4202663.0	22989.0	1.0	100506082.0	ENST00000667222.1	0.0	ENSG00000254480	LINC02749	long intergenic non-protein coding RNA 2749	chr11	4179258.0	4179759.0
chr3	156615802.0	156616303.0	chr3:156615802-156616303	0.221922866	0.008547932	0.014949078	DAPs_SWAT_cells_FFA_vs_basal	chr3	156615802.0	156616303.0	502.0	*	Distal Intergenic	3.0	156673235.0	156705139.0	31905.0	1.0	25976.0	ENST00000486483.5	-56932.0	ENSG00000163659	TIPARP	TCDD inducible poly(ADP-ribose) polymerase	chr3	156615802.0	156616303.0
chr7	47601275.0	47601776.0	chr7:47601275-47601776	0.205411468	0.003634422	0.006850917	DAPs_SWAT_cells_FFA_vs_basal	chr7	47601275.0	47601776.0	502.0	*	Distal Intergenic	7.0	47608256.0	47629888.0	21633.0	1.0	101929086.0	ENST00000668284.2	-6480.0	ENSG00000236078	LINC01447	long intergenic non-protein coding RNA 1447	chr7	47601275.0	47601776.0
chr11	17257044.0	17257545.0	chr11:17257044-17257545	0.211079706	0.001727631	0.003469198	DAPs_SWAT_cells_FFA_vs_basal	chr11	17257044.0	17257545.0	502.0	*	Promoter (2-3kb)	11.0	17260340.0	17349980.0	89641.0	1.0	4925.0	ENST00000646648.1	-2795.0	ENSG00000070081	NUCB2	nucleobindin 2	chr11	17257044.0	17257545.0
chr5	178535136.0	178535637.0	chr5:178535136-178535637	0.205692612	0.001542877	0.003127425	DAPs_SWAT_cells_FFA_vs_basal	chr5	178535136.0	178535637.0	502.0	*	Intron (ENST00000679896.1/91522, intron 2 of 27)	5.0	178237476.0	178562238.0	324763.0	2.0	91522.0	ENST00000679896.1	26601.0	ENSG00000050767	COL23A1	collagen type XXIII alpha 1 chain	chr5	178535136.0	178535637.0
chr4	7828876.0	7829377.0	chr4:7828876-7829377	0.211849116	0.001527363	0.003098737	DAPs_SWAT_cells_FFA_vs_basal	chr4	7828876.0	7829377.0	502.0	*	Intron (ENST00000740924.1/ENST00000740924.1, intron 1 of 1)	4.0	7809439.0	7816048.0	6610.0	2.0	60312.0	ENST00000614385.1	-12828.0	ENSG00000196526	AFAP1	actin filament associated protein 1	chr4	7828876.0	7829377.0
chr20	444996.0	445497.0	chr20:444996-445497	0.201043268	0.001512653	0.00307156	DAPs_SWAT_cells_FFA_vs_basal	chr20	444996.0	445497.0	502.0	*	Promoter (1-2kb)	20.0	435497.0	443975.0	8479.0	2.0	128637.0	ENST00000680815.1	-1021.0	ENSG00000125875	TBC1D20	TBC1 domain family member 20	chr20	444996.0	445497.0
chr6	4581414.0	4581915.0	chr6:4581414-4581915	0.208340634	0.001373346	0.002811242	DAPs_SWAT_cells_FFA_vs_basal	chr6	4581414.0	4581915.0	502.0	*	Promoter (<=1kb)	6.0	4493364.0	4581929.0	88566.0	2.0	105374894.0	ENST00000827025.1	14.0	NA	LOC105374894	uncharacterized LOC105374894	chr6	4581414.0	4581915.0
chr2	67879852.0	67880353.0	chr2:67879852-67880353	0.215571163	0.001303484	0.002679976	DAPs_SWAT_cells_FFA_vs_basal	chr2	67879852.0	67880353.0	502.0	*	Distal Intergenic	2.0	67796047.0	67825658.0	29612.0	2.0	101927701.0	ENST00000457448.2	-54194.0	ENSG00000237013	LINC01812	long intergenic non-protein coding RNA 1812	chr2	67879852.0	67880353.0
chr13	97278351.0	97278852.0	chr13:97278351-97278852	0.209795153	0.001111073	0.002311922	DAPs_SWAT_cells_FFA_vs_basal	chr13	97278351.0	97278852.0	502.0	*	Promoter (2-3kb)	13.0	97276204.0	97357635.0	81432.0	1.0	10150.0	ENST00000692685.1	2147.0	ENSG00000139793	MBNL2	muscleblind like splicing regulator 2	chr13	97278351.0	97278852.0
chr19	10114007.0	10114508.0	chr19:10114007-10114508	0.219002695	0.001031662	0.002159656	DAPs_SWAT_cells_FFA_vs_basal	chr19	10114007.0	10114508.0	502.0	*	Promoter (1-2kb)	19.0	10112104.0	10113834.0	1731.0	1.0	5032.0	ENST00000471843.1	1903.0	ENSG00000244165	P2RY11	purinergic receptor P2Y11	chr19	10114007.0	10114508.0
chr2	224802392.0	224802893.0	chr2:224802392-224802893	0.20190993	0.001025077	0.002146907	DAPs_SWAT_cells_FFA_vs_basal	chr2	224802392.0	224802893.0	502.0	*	Intron (ENST00000409592.7/55619, intron 39 of 55)	2.0	224807245.0	224807933.0	689.0	2.0	55619.0	ENST00000489831.1	5040.0	ENSG00000135905	DOCK10	dedicator of cytokinesis 10	chr2	224802392.0	224802893.0
chr8	123839303.0	123839804.0	chr8:123839303-123839804	0.201969468	0.001006716	0.002112532	DAPs_SWAT_cells_FFA_vs_basal	chr8	123839303.0	123839804.0	502.0	*	Distal Intergenic	8.0	123851987.0	124120061.0	268075.0	1.0	654463.0	ENST00000522917.5	-12183.0	ENSG00000214814	FER1L6	fer-1 like family member 6	chr8	123839303.0	123839804.0
chr3	57129003.0	57129504.0	chr3:57129003-57129504	0.203478442	0.000935754	0.001973805	DAPs_SWAT_cells_FFA_vs_basal	chr3	57129003.0	57129504.0	502.0	*	Intron (ENST00000296318.12/54756, intron 1 of 12)	3.0	57096178.0	57142491.0	46314.0	2.0	54756.0	ENST00000463523.5	12987.0	ENSG00000144730	IL17RD	interleukin 17 receptor D	chr3	57129003.0	57129504.0
chr16	65658819.0	65659320.0	chr16:65658819-65659320	0.230940746	0.000927776	0.001958519	DAPs_SWAT_cells_FFA_vs_basal	chr16	65658819.0	65659320.0	502.0	*	Distal Intergenic	16.0	65284498.0	65576352.0	291855.0	2.0	283867.0	ENST00000764686.1	-82467.0	ENSG00000261742	LINC00922	long intergenic non-protein coding RNA 922	chr16	65658819.0	65659320.0
chr4	56465637.0	56466138.0	chr4:56465637-56466138	0.223379654	0.000888962	0.001884047	DAPs_SWAT_cells_FFA_vs_basal	chr4	56465637.0	56466138.0	502.0	*	Promoter (1-2kb)	4.0	56451794.0	56467355.0	15562.0	2.0	124900706.0	ENST00000737345.1	1217.0	NA	LOC124900706	uncharacterized LOC124900706	chr4	56465637.0	56466138.0
chr2	233817486.0	233817987.0	chr2:233817486-233817987	0.210255858	0.000828221	0.00176517	DAPs_SWAT_cells_FFA_vs_basal	chr2	233817486.0	233817987.0	502.0	*	Intron (ENST00000610772.4/339766, intron 27 of 41)	2.0	233828555.0	233833418.0	4864.0	1.0	339766.0	ENST00000487979.1	-10568.0	ENSG00000185038	MROH2A	maestro heat like repeat family member 2A	chr2	233817486.0	233817987.0
chr9	87505417.0	87505918.0	chr9:87505417-87505918	0.212590046	0.000820238	0.001749711	DAPs_SWAT_cells_FFA_vs_basal	chr9	87505417.0	87505918.0	502.0	*	Intron (ENST00000358077.9/1612, intron 2 of 25)	9.0	87499006.0	87707382.0	208377.0	1.0	1612.0	ENST00000489291.5	6411.0	ENSG00000196730	DAPK1	death associated protein kinase 1	chr9	87505417.0	87505918.0
chr1	77889640.0	77890141.0	chr1:77889640-77890141	0.201904725	0.000799631	0.001708634	DAPs_SWAT_cells_FFA_vs_basal	chr1	77889640.0	77890141.0	502.0	*	Promoter (<=1kb)	1.0	77881348.0	77889539.0	8192.0	2.0	374987.0	ENST00000421331.1	-101.0	ENSG00000235927	NEXN-AS1	NEXN antisense RNA 1	chr1	77889640.0	77890141.0
chr10	96991215.0	96991716.0	chr10:96991215-96991716	0.204157015	0.000746338	0.001602498	DAPs_SWAT_cells_FFA_vs_basal	chr10	96991215.0	96991716.0	502.0	*	3' UTR	10.0	96949223.0	96958515.0	9293.0	1.0	84458.0	ENST00000463415.1	41992.0	ENSG00000196233	LCOR	ligand dependent nuclear receptor corepressor	chr10	96991215.0	96991716.0
chr18	55651192.0	55651693.0	chr18:55651192-55651693	0.228037581	0.000731946	0.001573712	DAPs_SWAT_cells_FFA_vs_basal	chr18	55651192.0	55651693.0	502.0	*	Intron (ENST00000654829.1/105372130, intron 2 of 8)	18.0	55269924.0	55664787.0	394864.0	2.0	6925.0	ENST00000568169.5	13094.0	ENSG00000196628	TCF4	transcription factor 4	chr18	55651192.0	55651693.0
chr5	151022513.0	151023014.0	chr5:151022513-151023014	0.211308755	0.000683897	0.001477726	DAPs_SWAT_cells_FFA_vs_basal	chr5	151022513.0	151023014.0	502.0	*	Promoter (1-2kb)	5.0	151020606.0	151028166.0	7561.0	1.0	2878.0	ENST00000517973.1	1907.0	ENSG00000211445	GPX3	glutathione peroxidase 3	chr5	151022513.0	151023014.0
chr4	54100191.0	54100692.0	chr4:54100191-54100692	-0.209904652	0.000679424	0.00146876	DAPs_SWAT_cells_FFA_vs_basal	chr4	54100191.0	54100692.0	502.0	*	Promoter (<=1kb)	4.0	54100173.0	54102227.0	2055.0	1.0	170825.0	ENST00000503800.1	18.0	ENSG00000180613	GSX2	GS homeobox 2	chr4	54100191.0	54100692.0
chr4	78691430.0	78691931.0	chr4:78691430-78691931	0.208314452	0.000636488	0.001381959	DAPs_SWAT_cells_FFA_vs_basal	chr4	78691430.0	78691931.0	502.0	*	Exon (ENST00000660086.1/ENST00000660086.1, exon 1 of 2)	4.0	78716057.0	78768833.0	52777.0	1.0	101928893.0	ENST00000778507.1	-24126.0	ENSG00000251442	LOC101928893	uncharacterized LOC101928893	chr4	78691430.0	78691931.0
chr12	71685413.0	71685914.0	chr12:71685413-71685914	-0.209794352	0.000619601	0.001347975	DAPs_SWAT_cells_FFA_vs_basal	chr12	71685413.0	71685914.0	502.0	*	Promoter (<=1kb)	12.0	71671589.0	71686074.0	14486.0	2.0	124902965.0	ENST00000819198.1	160.0	ENSG00000306515	LOC124902965	uncharacterized LOC124902965	chr12	71685413.0	71685914.0
chr12	57142104.0	57142605.0	chr12:57142104-57142605	0.207930805	0.000613486	0.001335546	DAPs_SWAT_cells_FFA_vs_basal	chr12	57142104.0	57142605.0	502.0	*	Intron (ENST00000243077.8/4035, intron 3 of 88)	12.0	57144620.0	57147619.0	3000.0	2.0	105751187.0	ENST00000555461.1	5014.0	ENSG00000259125	LRP1-AS	LRP1 antisense RNA	chr12	57142104.0	57142605.0
chr3	126180403.0	126180904.0	chr3:126180403-126180904	-0.200461139	0.000601161	0.001310675	DAPs_SWAT_cells_FFA_vs_basal	chr3	126180403.0	126180904.0	502.0	*	Promoter (<=1kb)	3.0	126135076.0	126180529.0	45454.0	2.0	10840.0	ENST00000473607.5	0.0	ENSG00000144908	ALDH1L1	aldehyde dehydrogenase 1 family member L1	chr3	126180403.0	126180904.0
chr8	144109468.0	144109969.0	chr8:144109468-144109969	0.207000621	0.000582542	0.001272882	DAPs_SWAT_cells_FFA_vs_basal	chr8	144109468.0	144109969.0	502.0	*	Promoter (<=1kb)	8.0	144109699.0	144116390.0	6692.0	1.0	340390.0	ENST00000525150.5	0.0	ENSG00000179698	WDR97	WD repeat domain 97	chr8	144109468.0	144109969.0
chr5	137609113.0	137609614.0	chr5:137609113-137609614	0.217310615	0.000565666	0.001238683	DAPs_SWAT_cells_FFA_vs_basal	chr5	137609113.0	137609614.0	502.0	*	Distal Intergenic	5.0	137112494.0	137598379.0	485886.0	2.0	6695.0	ENST00000503916.1	-10734.0	ENSG00000152377	SPOCK1	SPARC (osteonectin), cwcv and kazal like domains proteoglycan 1	chr5	137609113.0	137609614.0
chr12	45671214.0	45671715.0	chr12:45671214-45671715	0.205030704	0.000537149	0.001180535	DAPs_SWAT_cells_FFA_vs_basal	chr12	45671214.0	45671715.0	502.0	*	Intron (ENST00000828966.1/105369743, intron 1 of 3)	12.0	45356421.0	45727495.0	371075.0	2.0	105369743.0	ENST00000828966.1	55780.0	NA	LOC105369743	uncharacterized LOC105369743	chr12	45671214.0	45671715.0
chr21	46128087.0	46128588.0	chr21:46128087-46128588	0.203093062	0.000522504	0.001150778	DAPs_SWAT_cells_FFA_vs_basal	chr21	46128087.0	46128588.0	502.0	*	Intron (ENST00000397763.6/1292, intron 27 of 27)	21.0	46120560.0	46125894.0	5335.0	1.0	1292.0	ENST00000413758.1	7527.0	ENSG00000142173	COL6A2	collagen type VI alpha 2 chain	chr21	46128087.0	46128588.0
chr10	48526232.0	48526733.0	chr10:48526232-48526733	0.20812537	0.000518795	0.001143272	DAPs_SWAT_cells_FFA_vs_basal	chr10	48526232.0	48526733.0	502.0	*	Promoter (1-2kb)	10.0	48446036.0	48524236.0	78201.0	2.0	58504.0	ENST00000374170.5	-1996.0	ENSG00000128805	ARHGAP22	Rho GTPase activating protein 22	chr10	48526232.0	48526733.0
chr9	104850734.0	104851235.0	chr9:104850734-104851235	0.213509221	0.000510059	0.001125162	DAPs_SWAT_cells_FFA_vs_basal	chr9	104850734.0	104851235.0	502.0	*	Intron (ENST00000374736.8/19, intron 7 of 49)	9.0	104825591.0	104830989.0	5399.0	2.0	19.0	ENST00000494467.1	-19745.0	ENSG00000165029	ABCA1	ATP binding cassette subfamily A member 1	chr9	104850734.0	104851235.0
chr22	42990928.0	42991429.0	chr22:42990928-42991429	0.274050195	0.000496565	0.001098001	DAPs_SWAT_cells_FFA_vs_basal	chr22	42990928.0	42991429.0	502.0	*	Intron (ENST00000263246.8/11252, intron 1 of 10)	22.0	42890944.0	43002440.0	111497.0	2.0	11252.0	ENST00000422336.5	11011.0	ENSG00000100266	PACSIN2	protein kinase C and casein kinase substrate in neurons 2	chr22	42990928.0	42991429.0
chr2	217793852.0	217794353.0	chr2:217793852-217794353	0.221943398	0.000486748	0.001078335	DAPs_SWAT_cells_FFA_vs_basal	chr2	217793852.0	217794353.0	502.0	*	Distal Intergenic	2.0	217809714.0	217810304.0	591.0	2.0	7145.0	ENST00000480416.1	15951.0	ENSG00000079308	TNS1	tensin 1	chr2	217793852.0	217794353.0
chr4	7371322.0	7371823.0	chr4:7371322-7371823	0.228839022	0.000440159	0.000982529	DAPs_SWAT_cells_FFA_vs_basal	chr4	7371322.0	7371823.0	502.0	*	Intron (ENST00000507866.6/57537, intron 1 of 26)	4.0	7381898.0	7661529.0	279632.0	1.0	57537.0	ENST00000511199.1	-10075.0	ENSG00000184985	SORCS2	sortilin related VPS10 domain containing receptor 2	chr4	7371322.0	7371823.0
chr1	183029605.0	183030106.0	chr1:183029605-183030106	0.205429951	0.000439338	0.000980839	DAPs_SWAT_cells_FFA_vs_basal	chr1	183029605.0	183030106.0	502.0	*	Intron (ENST00000258341.5/3915, intron 1 of 27)	1.0	183023420.0	183145592.0	122173.0	1.0	3915.0	ENST00000258341.5	6185.0	ENSG00000135862	LAMC1	laminin subunit gamma 1	chr1	183029605.0	183030106.0
chr1	49060756.0	49061257.0	chr1:49060756-49061257	0.218954195	0.000395092	0.000889207	DAPs_SWAT_cells_FFA_vs_basal	chr1	49060756.0	49061257.0	502.0	*	Intron (ENST00000790379.1/105378706, intron 2 of 3)	1.0	48583870.0	49045714.0	461845.0	2.0	84871.0	ENST00000416121.5	-15042.0	ENSG00000186094	AGBL4	AGBL carboxypeptidase 4	chr1	49060756.0	49061257.0
chr18	48657412.0	48657913.0	chr18:48657412-48657913	0.201608067	0.0003902	0.000879195	DAPs_SWAT_cells_FFA_vs_basal	chr18	48657412.0	48657913.0	502.0	*	Intron (ENST00000256413.8/9811, intron 3 of 11)	18.0	48794227.0	48797982.0	3756.0	2.0	105372106.0	ENST00000783302.1	140069.0	ENSG00000302008	LOC105372106	uncharacterized LOC105372106	chr18	48657412.0	48657913.0
chrX	154411874.0	154412375.0	chrX:154411874-154412375	0.209115838	0.000388698	0.000876136	DAPs_SWAT_cells_FFA_vs_basal	chrX	154411874.0	154412375.0	502.0	*	Promoter (<=1kb)	23.0	154411879.0	154414673.0	2795.0	1.0	6901.0	ENST00000476800.2	0.0	ENSG00000102125	TAFAZZIN	tafazzin, phospholipid-lysophospholipid transacylase	chrX	154411874.0	154412375.0
chr20	542996.0	543497.0	chr20:542996-543497	0.202076324	0.000376023	0.000849877	DAPs_SWAT_cells_FFA_vs_basal	chr20	542996.0	543497.0	502.0	*	Promoter (<=1kb)	20.0	508451.0	543239.0	34789.0	2.0	1457.0	ENST00000643910.1	0.0	ENSG00000101266	CSNK2A1	casein kinase 2 alpha 1	chr20	542996.0	543497.0
chr4	98555970.0	98556471.0	chr4:98555970-98556471	0.236588015	0.000333564	0.000760385	DAPs_SWAT_cells_FFA_vs_basal	chr4	98555970.0	98556471.0	502.0	*	Intron (ENST00000508798.5/10098, intron 1 of 7)	4.0	98478700.0	98560233.0	81534.0	2.0	10098.0	ENST00000509168.5	3762.0	ENSG00000168785	TSPAN5	tetraspanin 5	chr4	98555970.0	98556471.0
chr9	79185905.0	79186406.0	chr9:79185905-79186406	-0.213872865	0.00032072	0.000733508	DAPs_SWAT_cells_FFA_vs_basal	chr9	79185905.0	79186406.0	502.0	*	Intron (ENST00000650036.1/101927450, intron 2 of 6)	9.0	79193750.0	79208829.0	15080.0	1.0	124902186.0	ENST00000722324.1	-7344.0	NA	LOC124902186	uncharacterized LOC124902186	chr9	79185905.0	79186406.0
chr4	145012808.0	145013309.0	chr4:145012808-145013309	0.213178407	0.000314832	0.000721074	DAPs_SWAT_cells_FFA_vs_basal	chr4	145012808.0	145013309.0	502.0	*	Intron (ENST00000649263.1/10393, intron 4 of 8)	4.0	145064572.0	145097382.0	32811.0	2.0	10393.0	ENST00000504721.5	84073.0	ENSG00000164162	ANAPC10	anaphase promoting complex subunit 10	chr4	145012808.0	145013309.0
chr19	12163781.0	12164282.0	chr19:12163781-12164282	0.202745143	0.000312244	0.000715598	DAPs_SWAT_cells_FFA_vs_basal	chr19	12163781.0	12164282.0	502.0	*	Promoter (<=1kb)	19.0	12163116.0	12186157.0	23042.0	1.0	7695.0	ENST00000418338.1	665.0	ENSG00000196646	ZNF136	zinc finger protein 136	chr19	12163781.0	12164282.0
chr14	31950687.0	31951188.0	chr14:31950687-31951188	0.209941579	0.000308922	0.000708519	DAPs_SWAT_cells_FFA_vs_basal	chr14	31950687.0	31951188.0	502.0	*	Intron (ENST00000735524.1/105370439, intron 1 of 1)	14.0	31944899.0	32029055.0	84157.0	1.0	105370439.0	ENST00000735523.1	5788.0	NA	LINC02313	long intergenic non-protein coding RNA 2313	chr14	31950687.0	31951188.0
chr18	79961700.0	79962201.0	chr18:79961700-79962201	0.201076431	0.000306179	0.000702687	DAPs_SWAT_cells_FFA_vs_basal	chr18	79961700.0	79962201.0	502.0	*	Promoter (2-3kb)	18.0	79964582.0	79966970.0	2389.0	1.0	440498.0	ENST00000592352.1	-2381.0	ENSG00000226742	HSBP1L1	heat shock factor binding protein 1 like 1	chr18	79961700.0	79962201.0
chr13	100887607.0	100888108.0	chr13:100887607-100888108	0.221262366	0.000287804	0.000663692	DAPs_SWAT_cells_FFA_vs_basal	chr13	100887607.0	100888108.0	502.0	*	Intron (ENST00000457843.1/100885778, intron 2 of 7)	13.0	101024679.0	101081764.0	57086.0	1.0	100885778.0	ENST00000787138.1	-136571.0	ENSG00000233009	NALCN-AS1	NALCN antisense RNA 1	chr13	100887607.0	100888108.0
chr4	84530861.0	84531362.0	chr4:84530861-84531362	0.202812874	0.000278193	0.000642928	DAPs_SWAT_cells_FFA_vs_basal	chr4	84530861.0	84531362.0	502.0	*	Intron (ENST00000814887.1/102723338, intron 4 of 5)	4.0	84491985.0	84499292.0	7308.0	2.0	4825.0	ENST00000295886.5	-31569.0	ENSG00000163623	NKX6-1	NK6 homeobox 1	chr4	84530861.0	84531362.0
chr5	49665953.0	49666454.0	chr5:49665953-49666454	0.200214451	0.000276251	0.000638748	DAPs_SWAT_cells_FFA_vs_basal	chr5	49665953.0	49666454.0	502.0	*	Distal Intergenic	5.0	50398027.0	50411998.0	13972.0	2.0	133418.0	ENST00000505896.5	745544.0	ENSG00000170571	EMB	embigin	chr5	49665953.0	49666454.0
chr1	70090806.0	70091307.0	chr1:70090806-70091307	0.217189273	0.000275953	0.000638124	DAPs_SWAT_cells_FFA_vs_basal	chr1	70090806.0	70091307.0	502.0	*	Intron (ENST00000651989.2/57554, intron 25 of 26)	1.0	70107750.0	70148005.0	40256.0	1.0	57554.0	ENST00000588515.5	-16443.0	ENSG00000033122	LRRC7	leucine rich repeat containing 7	chr1	70090806.0	70091307.0
chr4	84678938.0	84679439.0	chr4:84678938-84679439	0.205938563	0.000275649	0.000637501	DAPs_SWAT_cells_FFA_vs_basal	chr4	84678938.0	84679439.0	502.0	*	Exon (ENST00000514711.2/23001, exon 54 of 57)	4.0	84672291.0	84682948.0	10658.0	2.0	23001.0	ENST00000425179.2	3509.0	ENSG00000163625	WDFY3	WD repeat and FYVE domain containing 3	chr4	84678938.0	84679439.0
chr8	128683566.0	128684067.0	chr8:128683566-128684067	0.212536799	0.00026045	0.000604591	DAPs_SWAT_cells_FFA_vs_basal	chr8	128683566.0	128684067.0	502.0	*	Intron (ENST00000643616.1/106144608, intron 3 of 3)	8.0	128720847.0	128808169.0	87323.0	2.0	124902021.0	ENST00000847585.1	124102.0	NA	LOC124902021	uncharacterized LOC124902021	chr8	128683566.0	128684067.0
chr15	68749725.0	68750226.0	chr15:68749725-68750226	0.201914193	0.000256939	0.00059707	DAPs_SWAT_cells_FFA_vs_basal	chr15	68749725.0	68750226.0	502.0	*	Exon (ENST00000603171.1/ENST00000603171.1, exon 1 of 2)	15.0	68779324.0	68781605.0	2282.0	2.0	8125.0	ENST00000486054.1	31379.0	ENSG00000140350	ANP32A	acidic nuclear phosphoprotein 32 family member A	chr15	68749725.0	68750226.0
chr3	184128980.0	184129481.0	chr3:184128980-184129481	0.203904436	0.000256335	0.000595814	DAPs_SWAT_cells_FFA_vs_basal	chr3	184128980.0	184129481.0	502.0	*	Intron (ENST00000723623.1/105374249, intron 2 of 3)	3.0	184135038.0	184145311.0	10274.0	1.0	8893.0	ENST00000491144.5	-5557.0	ENSG00000145191	EIF2B5	eukaryotic translation initiation factor 2B subunit epsilon	chr3	184128980.0	184129481.0
chr2	215796099.0	215796600.0	chr2:215796099-215796600	0.212043081	0.000254637	0.000592289	DAPs_SWAT_cells_FFA_vs_basal	chr2	215796099.0	215796600.0	502.0	*	Intron (ENST00000445174.5/646324, intron 1 of 9)	2.0	215804731.0	215804981.0	251.0	2.0	107985982.0	ENST00000454121.1	8381.0	NA	COXFA4P5	COXFA4 pseudogene 5	chr2	215796099.0	215796600.0
chr9	100577727.0	100578228.0	chr9:100577727-100578228	0.209334755	0.00024863	0.000579472	DAPs_SWAT_cells_FFA_vs_basal	chr9	100577727.0	100578228.0	502.0	*	Promoter (<=1kb)	9.0	100578079.0	100588389.0	10311.0	1.0	347273.0	ENST00000307584.6	0.0	ENSG00000170681	CAVIN4	caveolae associated protein 4	chr9	100577727.0	100578228.0
chr5	66967092.0	66967593.0	chr5:66967092-66967593	0.222280946	0.000240115	0.000561032	DAPs_SWAT_cells_FFA_vs_basal	chr5	66967092.0	66967593.0	502.0	*	Intron (ENST00000406374.5/375449, intron 5 of 5)	5.0	66958988.0	67090203.0	131216.0	1.0	375449.0	ENST00000432426.5	8104.0	ENSG00000069020	MAST4	microtubule associated serine/threonine kinase family member 4	chr5	66967092.0	66967593.0
chr16	23081720.0	23082221.0	chr16:23081720-23082221	0.212958167	0.00023963	0.00056	DAPs_SWAT_cells_FFA_vs_basal	chr16	23081720.0	23082221.0	502.0	*	Intron (ENST00000219689.12/57478, intron 12 of 15)	16.0	23078979.0	23087130.0	8152.0	2.0	57478.0	ENST00000563525.2	4909.0	ENSG00000103404	USP31	ubiquitin specific peptidase 31	chr16	23081720.0	23082221.0
chr3	32630158.0	32630659.0	chr3:32630158-32630659	0.203035186	0.000228781	0.000536365	DAPs_SWAT_cells_FFA_vs_basal	chr3	32630158.0	32630659.0	502.0	*	Intron (ENST00000731030.1/ENST00000731030.1, intron 1 of 2)	3.0	32545874.0	32570858.0	24985.0	2.0	51143.0	ENST00000474077.1	-59300.0	ENSG00000144635	DYNC1LI1	dynein cytoplasmic 1 light intermediate chain 1	chr3	32630158.0	32630659.0
chr11	15123770.0	15124271.0	chr11:15123770-15124271	0.227294901	0.000228287	0.000535277	DAPs_SWAT_cells_FFA_vs_basal	chr11	15123770.0	15124271.0	502.0	*	Intron (ENST00000379554.7/387755, intron 1 of 12)	11.0	15114923.0	15247208.0	132286.0	1.0	387755.0	ENST00000379556.8	8847.0	ENSG00000188487	INSC	INSC spindle orientation adaptor protein	chr11	15123770.0	15124271.0
chr16	29857589.0	29858090.0	chr16:29857589-29858090	0.213975744	0.000216824	0.000510249	DAPs_SWAT_cells_FFA_vs_basal	chr16	29857589.0	29858090.0	502.0	*	Promoter (1-2kb)	16.0	29858358.0	29859469.0	1112.0	2.0	10423.0	ENST00000567459.1	1379.0	ENSG00000103502	CDIPT	CDP-diacylglycerol--inositol 3-phosphatidyltransferase	chr16	29857589.0	29858090.0
chr9	77305909.0	77306410.0	chr9:77305909-77306410	0.202556587	0.000209739	0.000494573	DAPs_SWAT_cells_FFA_vs_basal	chr9	77305909.0	77306410.0	502.0	*	Intron (ENST00000376636.7/23230, intron 33 of 70)	9.0	77318521.0	77339182.0	20662.0	1.0	23230.0	ENST00000419472.1	-12111.0	ENSG00000197969	VPS13A	vacuolar protein sorting 13 homolog A	chr9	77305909.0	77306410.0
chr2	226080255.0	226080756.0	chr2:226080255-226080756	0.204933345	0.000209537	0.000494147	DAPs_SWAT_cells_FFA_vs_basal	chr2	226080255.0	226080756.0	502.0	*	Distal Intergenic	2.0	226172426.0	226180078.0	7653.0	1.0	646736.0	ENST00000720051.1	-91670.0	NA	LOC646736	uncharacterized LOC646736	chr2	226080255.0	226080756.0
chr11	44301815.0	44302316.0	chr11:44301815-44302316	0.206839813	0.000197078	0.000466991	DAPs_SWAT_cells_FFA_vs_basal	chr11	44301815.0	44302316.0	502.0	*	Intron (ENST00000652299.1/60529, intron 1 of 3)	11.0	44260440.0	44310139.0	49700.0	2.0	60529.0	ENST00000652299.1	7823.0	ENSG00000052850	ALX4	ALX homeobox 4	chr11	44301815.0	44302316.0
chr11	10407011.0	10407512.0	chr11:10407011-10407512	0.20100803	0.000195177	0.000462799	DAPs_SWAT_cells_FFA_vs_basal	chr11	10407011.0	10407512.0	502.0	*	Promoter (<=1kb)	11.0	10408368.0	10410822.0	2455.0	1.0	100130460.0	ENST00000527369.1	-856.0	NA	CAND1.11	uncharacterized LOC100130460	chr11	10407011.0	10407512.0
chr7	117250765.0	117251266.0	chr7:117250765-117251266	0.220624996	0.000194524	0.000461346	DAPs_SWAT_cells_FFA_vs_basal	chr7	117250765.0	117251266.0	502.0	*	Distal Intergenic	7.0	117237967.0	117241504.0	3538.0	1.0	105375466.0	ENST00000796411.1	12798.0	NA	LOC105375466	uncharacterized LOC105375466	chr7	117250765.0	117251266.0
chr22	20867310.0	20867811.0	chr22:20867310-20867811	0.228667114	0.000192647	0.000457252	DAPs_SWAT_cells_FFA_vs_basal	chr22	20867310.0	20867811.0	502.0	*	Intron (ENST00000215730.12/9342, intron 1 of 4)	22.0	20859483.0	20887819.0	28337.0	1.0	9342.0	ENST00000439214.1	7827.0	ENSG00000099940	SNAP29	synaptosome associated protein 29	chr22	20867310.0	20867811.0
chr21	28991986.0	28992487.0	chr21:28991986-28992487	0.206139749	0.000185468	0.000441617	DAPs_SWAT_cells_FFA_vs_basal	chr21	28991986.0	28992487.0	502.0	*	Promoter (<=1kb)	21.0	28992926.0	28994181.0	1256.0	1.0	105372766.0	ENST00000815126.1	-439.0	ENSG00000306081	LOC105372766	uncharacterized LOC105372766	chr21	28991986.0	28992487.0
chr11	8768520.0	8769021.0	chr11:8768520-8769021	0.204762353	0.000185436	0.000441562	DAPs_SWAT_cells_FFA_vs_basal	chr11	8768520.0	8769021.0	502.0	*	Promoter (<=1kb)	11.0	8768778.0	8785771.0	16994.0	1.0	102724784.0	ENST00000532930.1	0.0	NA	DENND2B-AS1	DENND2B antisense RNA 1	chr11	8768520.0	8769021.0
chr1	87134007.0	87134508.0	chr1:87134007-87134508	0.204354175	0.000185365	0.000441427	DAPs_SWAT_cells_FFA_vs_basal	chr1	87134007.0	87134508.0	502.0	*	Promoter (1-2kb)	1.0	87132055.0	87162137.0	30083.0	1.0	339524.0	ENST00000587165.1	1952.0	ENSG00000267272	LINC01140	long intergenic non-protein coding RNA 1140	chr1	87134007.0	87134508.0
chr9	134339119.0	134339620.0	chr9:134339119-134339620	-0.202782356	0.000182358	0.000434757	DAPs_SWAT_cells_FFA_vs_basal	chr9	134339119.0	134339620.0	502.0	*	Intron (ENST00000484822.1/6256, intron 2 of 2)	9.0	134326455.0	134440585.0	114131.0	1.0	6256.0	ENST00000481739.2	12664.0	ENSG00000186350	RXRA	retinoid X receptor alpha	chr9	134339119.0	134339620.0
chr3	135938743.0	135939244.0	chr3:135938743-135939244	0.202241583	0.000179404	0.000428105	DAPs_SWAT_cells_FFA_vs_basal	chr3	135938743.0	135939244.0	502.0	*	Distal Intergenic	3.0	135965728.0	136147894.0	182167.0	1.0	5523.0	ENST00000264977.8	-26484.0	ENSG00000073711	PPP2R3A	protein phosphatase 2 regulatory subunit B''alpha	chr3	135938743.0	135939244.0
chr9	26260208.0	26260709.0	chr9:26260208-26260709	0.202127977	0.000177765	0.000424461	DAPs_SWAT_cells_FFA_vs_basal	chr9	26260208.0	26260709.0	502.0	*	Distal Intergenic	9.0	26410910.0	26426534.0	15625.0	2.0	105375999.0	ENST00000844071.1	165825.0	NA	LOC105375999	uncharacterized LOC105375999	chr9	26260208.0	26260709.0
chr12	64653941.0	64654442.0	chr12:64653941-64654442	0.202381223	0.00017766	0.000424243	DAPs_SWAT_cells_FFA_vs_basal	chr12	64653941.0	64654442.0	502.0	*	Exon (ENST00000545821.1/ENST00000545821.1, exon 2 of 2)	12.0	64622509.0	64622605.0	97.0	2.0	100500856.0	ENST00000584743.3	-31336.0	ENSG00000266016	MIR548Z	microRNA 548z	chr12	64653941.0	64654442.0
chr19	6538103.0	6538604.0	chr19:6538103-6538604	0.224501409	0.000170472	0.000408128	DAPs_SWAT_cells_FFA_vs_basal	chr19	6538103.0	6538604.0	502.0	*	Distal Intergenic	19.0	6531026.0	6535924.0	4899.0	1.0	8744.0	ENST00000245817.5	7077.0	ENSG00000125657	TNFSF9	TNF superfamily member 9	chr19	6538103.0	6538604.0
chr3	46934720.0	46935221.0	chr3:46934720-46935221	0.206645426	0.00016519	0.000396232	DAPs_SWAT_cells_FFA_vs_basal	chr3	46934720.0	46935221.0	502.0	*	Intron (ENST00000718454.1/151903, intron 2 of 6)	3.0	46902599.0	46903799.0	1201.0	1.0	5745.0	ENST00000422115.2	32121.0	ENSG00000160801	PTH1R	parathyroid hormone 1 receptor	chr3	46934720.0	46935221.0
chr6	16316834.0	16317335.0	chr6:16316834-16317335	0.216319859	0.000164543	0.000394772	DAPs_SWAT_cells_FFA_vs_basal	chr6	16316834.0	16317335.0	502.0	*	Intron (ENST00000244769.8/6310, intron 8 of 8)	6.0	16328342.0	16328431.0	90.0	2.0	127903862.0	ENST00000683730.1	11096.0	ENSG00000288708	LOC127903862	uncharacterized LOC127903862	chr6	16316834.0	16317335.0
chr2	181893023.0	181893524.0	chr2:181893023-181893524	-0.203154236	0.00015935	0.000383171	DAPs_SWAT_cells_FFA_vs_basal	chr2	181893023.0	181893524.0	502.0	*	Promoter (<=1kb)	2.0	181893393.0	181930738.0	37346.0	1.0	6744.0	ENST00000416081.5	0.0	ENSG00000138434	ITPRID2	ITPR interacting domain containing 2	chr2	181893023.0	181893524.0
chr8	130042207.0	130042708.0	chr8:130042207-130042708	0.221994694	0.000155685	0.000374864	DAPs_SWAT_cells_FFA_vs_basal	chr8	130042207.0	130042708.0	502.0	*	Exon (ENST00000806364.1/ENST00000806364.1, exon 1 of 2)	8.0	129839595.0	130017504.0	177910.0	2.0	51571.0	ENST00000699094.1	-24703.0	ENSG00000153310	CYRIB	CYFIP related Rac1 interactor B	chr8	130042207.0	130042708.0
chr9	3768202.0	3768703.0	chr9:3768202-3768703	0.213432102	0.00015456	0.000372313	DAPs_SWAT_cells_FFA_vs_basal	chr9	3768202.0	3768703.0	502.0	*	Distal Intergenic	9.0	3825029.0	3832770.0	7742.0	2.0	169792.0	ENST00000683926.1	64067.0	ENSG00000107249	GLIS3	GLIS family zinc finger 3	chr9	3768202.0	3768703.0
chr16	73166288.0	73166789.0	chr16:73166288-73166789	-0.200669539	0.000154237	0.000371623	DAPs_SWAT_cells_FFA_vs_basal	chr16	73166288.0	73166789.0	502.0	*	Intron (ENST00000641206.2/463, intron 5 of 17)	16.0	73126637.0	73144447.0	17811.0	2.0	463.0	ENST00000358463.2	-21841.0	ENSG00000140836	ZFHX3	zinc finger homeobox 3	chr16	73166288.0	73166789.0
chr1	50989614.0	50990115.0	chr1:50989614-50990115	0.205786161	0.00015365	0.000370326	DAPs_SWAT_cells_FFA_vs_basal	chr1	50989614.0	50990115.0	502.0	*	Intron (ENST00000762607.1/ENST00000762607.1, intron 1 of 3)	1.0	50970245.0	50974634.0	4390.0	1.0	1031.0	ENST00000371761.4	19369.0	ENSG00000123080	CDKN2C	cyclin dependent kinase inhibitor 2C	chr1	50989614.0	50990115.0
chr16	23587662.0	23588163.0	chr16:23587662-23588163	0.205562093	0.000140388	0.000340324	DAPs_SWAT_cells_FFA_vs_basal	chr16	23587662.0	23588163.0	502.0	*	Promoter (2-3kb)	16.0	23582335.0	23591153.0	8819.0	2.0	4706.0	ENST00000567761.1	2990.0	ENSG00000004779	NDUFAB1	NADH:ubiquinone oxidoreductase subunit AB1	chr16	23587662.0	23588163.0
chr12	65784590.0	65785091.0	chr12:65784590-65785091	0.211704913	0.000139524	0.000338392	DAPs_SWAT_cells_FFA_vs_basal	chr12	65784590.0	65785091.0	502.0	*	Intron (ENST00000806297.1/204010, intron 1 of 1)	12.0	65824460.0	65842917.0	18458.0	1.0	8091.0	ENST00000537275.5	-39369.0	ENSG00000149948	HMGA2	high mobility group AT-hook 2	chr12	65784590.0	65785091.0
chr9	37968228.0	37968729.0	chr9:37968228-37968729	0.20580843	0.000137632	0.000334149	DAPs_SWAT_cells_FFA_vs_basal	chr9	37968228.0	37968729.0	502.0	*	Intron (ENST00000540557.1/6461, intron 4 of 11)	9.0	37879400.0	37904353.0	24954.0	2.0	92014.0	ENST00000496760.5	-63875.0	ENSG00000122696	SLC25A51	solute carrier family 25 member 51	chr9	37968228.0	37968729.0
chr18	21129745.0	21130246.0	chr18:21129745-21130246	0.209500937	0.00013656	0.000331759	DAPs_SWAT_cells_FFA_vs_basal	chr18	21129745.0	21130246.0	502.0	*	Intron (ENST00000833849.1/ENST00000833849.1, intron 1 of 2)	18.0	20946906.0	21111813.0	164908.0	2.0	6093.0	ENST00000399799.3	-17932.0	ENSG00000067900	ROCK1	Rho associated coiled-coil containing protein kinase 1	chr18	21129745.0	21130246.0
chr3	50124851.0	50125352.0	chr3:50124851-50125352	-0.204068772	0.000131923	0.000321291	DAPs_SWAT_cells_FFA_vs_basal	chr3	50124851.0	50125352.0	502.0	*	Intron (ENST00000437204.1/100129060, intron 2 of 3)	3.0	50116545.0	50117175.0	631.0	1.0	10181.0	ENST00000461242.1	8306.0	ENSG00000003756	RBM5	RNA binding motif protein 5	chr3	50124851.0	50125352.0
chr10	105837926.0	105838427.0	chr10:105837926-105838427	0.233331047	0.000131526	0.000320394	DAPs_SWAT_cells_FFA_vs_basal	chr10	105837926.0	105838427.0	502.0	*	Distal Intergenic	10.0	105817889.0	105826254.0	8366.0	2.0	101927549.0	ENST00000836861.1	-11672.0	NA	LINC02627	long intergenic non-protein coding RNA 2627	chr10	105837926.0	105838427.0
chr20	10306389.0	10306890.0	chr20:10306389-10306890	-0.201399002	0.000131357	0.000320039	DAPs_SWAT_cells_FFA_vs_basal	chr20	10306389.0	10306890.0	502.0	*	3' UTR	20.0	10296230.0	10307418.0	11189.0	1.0	6616.0	ENST00000495883.1	10159.0	ENSG00000132639	SNAP25	synaptosome associated protein 25	chr20	10306389.0	10306890.0
chr12	64608873.0	64609374.0	chr12:64608873-64609374	0.200392535	0.000131271	0.00031985	DAPs_SWAT_cells_FFA_vs_basal	chr12	64608873.0	64609374.0	502.0	*	Promoter (<=1kb)	12.0	64599078.0	64609459.0	10382.0	2.0	105369804.0	ENST00000546135.1	85.0	ENSG00000256670	RASSF3-DT	RASSF3 divergent transcript	chr12	64608873.0	64609374.0
chr6	4371368.0	4371869.0	chr6:4371368-4371869	0.205073731	0.000130699	0.000318565	DAPs_SWAT_cells_FFA_vs_basal	chr6	4371368.0	4371869.0	502.0	*	Intron (ENST00000642310.1/105374894, intron 4 of 4)	6.0	4343047.0	4347162.0	4116.0	2.0	101927888.0	ENST00000667029.2	-24206.0	ENSG00000231811	LOC101927888	uncharacterized LOC101927888	chr6	4371368.0	4371869.0
chr17	54967673.0	54968174.0	chr17:54967673-54968174	0.20029397	0.000130047	0.000317155	DAPs_SWAT_cells_FFA_vs_basal	chr17	54967673.0	54968174.0	502.0	*	Promoter (<=1kb)	17.0	54951902.0	54968653.0	16752.0	2.0	1353.0	ENST00000576370.5	479.0	ENSG00000166260	COX11	cytochrome c oxidase copper chaperone COX11	chr17	54967673.0	54968174.0
chr11	6499589.0	6500090.0	chr11:6499589-6500090	0.207374087	0.000129812	0.00031664	DAPs_SWAT_cells_FFA_vs_basal	chr11	6499589.0	6500090.0	502.0	*	Promoter (2-3kb)	11.0	6497305.0	6498689.0	1385.0	1.0	144132.0	ENST00000477562.1	2284.0	ENSG00000179532	DNHD1	dynein heavy chain domain 1	chr11	6499589.0	6500090.0
chr15	75274349.0	75274850.0	chr15:75274349-75274850	0.20280466	0.000129161	0.00031517	DAPs_SWAT_cells_FFA_vs_basal	chr15	75274349.0	75274850.0	502.0	*	Distal Intergenic	15.0	75282835.0	75295530.0	12696.0	1.0	653643.0	ENST00000434739.4	-7985.0	ENSG00000140478	GOLGA6D	golgin A6 family member D	chr15	75274349.0	75274850.0
chr4	25065896.0	25066397.0	chr4:25065896-25066397	0.214825284	0.000128491	0.000313628	DAPs_SWAT_cells_FFA_vs_basal	chr4	25065896.0	25066397.0	502.0	*	Intron (ENST00000774230.1/ENST00000774230.1, intron 1 of 3)	4.0	24998847.0	25030946.0	32100.0	2.0	55203.0	ENST00000382114.9	-34950.0	ENSG00000153012	LGI2	leucine rich repeat LGI family member 2	chr4	25065896.0	25066397.0
chr3	5139545.0	5140046.0	chr3:5139545-5140046	0.200656703	0.000124204	0.000303792	DAPs_SWAT_cells_FFA_vs_basal	chr3	5139545.0	5140046.0	502.0	*	Intron (ENST00000429403.5/55207, intron 2 of 4)	3.0	5122296.0	5179805.0	57510.0	1.0	55207.0	ENST00000419534.2	17249.0	ENSG00000134108	ARL8B	ARF like GTPase 8B	chr3	5139545.0	5140046.0
chr2	9193564.0	9194065.0	chr2:9193564-9194065	0.225554049	0.000122468	0.000299868	DAPs_SWAT_cells_FFA_vs_basal	chr2	9193564.0	9194065.0	502.0	*	Distal Intergenic	2.0	9206765.0	9405683.0	198919.0	1.0	8853.0	ENST00000315273.4	-12700.0	ENSG00000151693	ASAP2	ArfGAP with SH3 domain, ankyrin repeat and PH domain 2	chr2	9193564.0	9194065.0
chr17	33112780.0	33113281.0	chr17:33112780-33113281	0.210884316	0.000118246	0.000290145	DAPs_SWAT_cells_FFA_vs_basal	chr17	33112780.0	33113281.0	502.0	*	Promoter (<=1kb)	17.0	33111858.0	33131743.0	19886.0	1.0	105371737.0	ENST00000584688.1	922.0	NA	ASIC2-AS2	ASIC2 antisense RNA 2	chr17	33112780.0	33113281.0
chr4	119038001.0	119038502.0	chr4:119038001-119038502	-0.234933217	0.000117843	0.000289226	DAPs_SWAT_cells_FFA_vs_basal	chr4	119038001.0	119038502.0	502.0	*	3' UTR	4.0	119027335.0	119044009.0	16675.0	1.0	171024.0	ENST00000627783.2	10666.0	ENSG00000172403	SYNPO2	synaptopodin 2	chr4	119038001.0	119038502.0
chr22	44086265.0	44086766.0	chr22:44086265-44086766	-0.215955326	0.000117452	0.000288368	DAPs_SWAT_cells_FFA_vs_basal	chr22	44086265.0	44086766.0	502.0	*	Promoter (<=1kb)	22.0	44086684.0	44100089.0	13406.0	1.0	29780.0	ENST00000477795.1	0.0	ENSG00000188677	PARVB	parvin beta	chr22	44086265.0	44086766.0
chr8	120340276.0	120340777.0	chr8:120340276-120340777	-0.209138795	0.00011403	0.000280511	DAPs_SWAT_cells_FFA_vs_basal	chr8	120340276.0	120340777.0	502.0	*	Intron (ENST00000297848.8/7373, intron 42 of 47)	8.0	120345446.0	120371081.0	25636.0	1.0	7373.0	ENST00000440844.5	-4669.0	ENSG00000187955	COL14A1	collagen type XIV alpha 1 chain	chr8	120340276.0	120340777.0
chr2	223108541.0	223109042.0	chr2:223108541-223109042	0.218969314	0.000112658	0.000277346	DAPs_SWAT_cells_FFA_vs_basal	chr2	223108541.0	223109042.0	502.0	*	Intron (ENST00000488477.2/124907986, intron 2 of 3)	2.0	223052200.0	223198399.0	146200.0	1.0	124907986.0	ENST00000488477.2	56341.0	NA	LOC124907986	uncharacterized LOC124907986	chr2	223108541.0	223109042.0
chr14	50944996.0	50945497.0	chr14:50944996-50945497	0.221023531	0.000112538	0.000277071	DAPs_SWAT_cells_FFA_vs_basal	chr14	50944996.0	50945497.0	502.0	*	Promoter (<=1kb)	14.0	50905218.0	50944483.0	39266.0	2.0	5836.0	ENST00000544180.6	-513.0	ENSG00000100504	PYGL	glycogen phosphorylase L	chr14	50944996.0	50945497.0
chr19	51397483.0	51397984.0	chr19:51397483-51397984	-0.217354011	0.000111421	0.000274507	DAPs_SWAT_cells_FFA_vs_basal	chr19	51397483.0	51397984.0	502.0	*	Intron (ENST00000738639.1/ENST00000738639.1, intron 1 of 2)	19.0	51388289.0	51390591.0	2303.0	2.0	147646.0	ENST00000574814.2	-6892.0	ENSG00000262874	C19orf84	chromosome 19 open reading frame 84	chr19	51397483.0	51397984.0
chr12	104698837.0	104699338.0	chr12:104698837-104699338	0.202527354	0.00011136	0.000274365	DAPs_SWAT_cells_FFA_vs_basal	chr12	104698837.0	104699338.0	502.0	*	Intron (ENST00000303694.6/50515, intron 2 of 2)	12.0	104591633.0	104591716.0	84.0	1.0	100500843.0	ENST00000585192.1	107204.0	ENSG00000264295	MIR3922	microRNA 3922	chr12	104698837.0	104699338.0
chr10	31908091.0	31908592.0	chr10:31908091-31908592	0.205564162	0.000108443	0.00026772	DAPs_SWAT_cells_FFA_vs_basal	chr10	31908091.0	31908592.0	502.0	*	Promoter (<=1kb)	10.0	31805437.0	31908874.0	103438.0	2.0	94134.0	ENST00000311380.8	282.0	ENSG00000165322	ARHGAP12	Rho GTPase activating protein 12	chr10	31908091.0	31908592.0
chr11	63961574.0	63962075.0	chr11:63961574-63962075	0.224469717	0.000108287	0.000267364	DAPs_SWAT_cells_FFA_vs_basal	chr11	63961574.0	63962075.0	502.0	*	Intron (ENST00000817668.1/ENST00000817668.1, intron 1 of 1)	11.0	63952403.0	63954474.0	2072.0	1.0	79829.0	ENST00000542633.1	9171.0	ENSG00000110583	NAA40	N-alpha-acetyltransferase 40, NatD catalytic subunit	chr11	63961574.0	63962075.0
chr13	75685106.0	75685607.0	chr13:75685106-75685607	0.219725472	0.000107816	0.000266295	DAPs_SWAT_cells_FFA_vs_basal	chr13	75685106.0	75685607.0	502.0	*	Intron (ENST00000563635.5/4008, intron 8 of 14)	13.0	75636411.0	75859829.0	223419.0	1.0	4008.0	ENST00000525107.7	48695.0	ENSG00000136153	LMO7	LIM domain 7	chr13	75685106.0	75685607.0
chr12	124453349.0	124453850.0	chr12:124453349-124453850	0.237538612	0.000106615	0.000263501	DAPs_SWAT_cells_FFA_vs_basal	chr12	124453349.0	124453850.0	502.0	*	Intron (ENST00000404621.5/9612, intron 7 of 46)	12.0	124429395.0	124430641.0	1247.0	2.0	9612.0	ENST00000494460.1	-22708.0	ENSG00000196498	NCOR2	nuclear receptor corepressor 2	chr12	124453349.0	124453850.0
chr5	56003154.0	56003655.0	chr5:56003154-56003655	0.20498442	0.000106148	0.000262469	DAPs_SWAT_cells_FFA_vs_basal	chr5	56003154.0	56003655.0	502.0	*	Promoter (2-3kb)	5.0	56000518.0	56000621.0	104.0	2.0	124901197.0	ENST00000459441.1	-2533.0	ENSG00000238326	LOC124901197	small nucleolar RNA U13	chr5	56003154.0	56003655.0
chr7	158740105.0	158740606.0	chr7:158740105-158740606	0.233591287	0.000105808	0.000261671	DAPs_SWAT_cells_FFA_vs_basal	chr7	158740105.0	158740606.0	502.0	*	Intron (ENST00000251527.10/57488, intron 17 of 21)	7.0	158733613.0	158744217.0	10605.0	2.0	57488.0	ENST00000435514.3	3611.0	ENSG00000117868	ESYT2	extended synaptotagmin 2	chr7	158740105.0	158740606.0
chr12	120101086.0	120101587.0	chr12:120101086-120101587	0.220940454	0.000105018	0.000259852	DAPs_SWAT_cells_FFA_vs_basal	chr12	120101086.0	120101587.0	502.0	*	Promoter (1-2kb)	12.0	120097266.0	120099462.0	2197.0	2.0	11021.0	ENST00000543364.1	-1624.0	ENSG00000111737	RAB35	RAB35, member RAS oncogene family	chr12	120101086.0	120101587.0
chr7	146961574.0	146962075.0	chr7:146961574-146962075	0.211849345	0.000105019	0.000259852	DAPs_SWAT_cells_FFA_vs_basal	chr7	146961574.0	146962075.0	502.0	*	Intron (ENST00000361727.8/26047, intron 3 of 23)	7.0	147080934.0	147097609.0	16676.0	2.0	101928700.0	ENST00000434887.1	135534.0	ENSG00000236795	CNTNAP2-AS1	CNTNAP2 antisense RNA 1	chr7	146961574.0	146962075.0
chr2	158644078.0	158644579.0	chr2:158644078-158644579	0.205373636	0.000101622	0.000251885	DAPs_SWAT_cells_FFA_vs_basal	chr2	158644078.0	158644579.0	502.0	*	Promoter (1-2kb)	2.0	158642520.0	158661764.0	19245.0	1.0	8502.0	ENST00000492496.1	1558.0	ENSG00000144283	PKP4	plakophilin 4	chr2	158644078.0	158644579.0
chr20	11917604.0	11918105.0	chr20:11917604-11918105	0.201208578	0.000101545	0.000251721	DAPs_SWAT_cells_FFA_vs_basal	chr20	11917604.0	11918105.0	502.0	*	Promoter (<=1kb)	20.0	11917865.0	11926590.0	8726.0	1.0	22903.0	ENST00000618296.4	0.0	ENSG00000132640	BTBD3	BTB domain containing 3	chr20	11917604.0	11918105.0
chr8	80301125.0	80301626.0	chr8:80301125-80301626	0.200943824	0.000100523	0.000249318	DAPs_SWAT_cells_FFA_vs_basal	chr8	80301125.0	80301626.0	502.0	*	Exon (ENST00000472088.1/ENST00000472088.1, exon 1 of 1)	8.0	80316939.0	80317069.0	131.0	2.0	124900264.0	ENST00000383922.1	15443.0	ENSG00000206649	LOC124900264	small nucleolar RNA SNORA20	chr8	80301125.0	80301626.0
chr17	2407390.0	2407891.0	chr17:2407390-2407891	0.200212192	0.0001	0.000248058	DAPs_SWAT_cells_FFA_vs_basal	chr17	2407390.0	2407891.0	502.0	*	Intron (ENST00000836458.1/ENST00000836458.1, intron 1 of 1)	17.0	2387909.0	2401104.0	13196.0	2.0	4335.0	ENST00000575394.1	-6286.0	ENSG00000070444	MNT	MAX network transcriptional repressor	chr17	2407390.0	2407891.0
chr22	30253091.0	30253592.0	chr22:30253091-30253592	-0.206209346	9.73e-05	0.000241886	DAPs_SWAT_cells_FFA_vs_basal	chr22	30253091.0	30253592.0	502.0	*	Distal Intergenic	22.0	30240453.0	30246759.0	6307.0	2.0	3976.0	ENST00000249075.4	-6332.0	ENSG00000128342	LIF	LIF interleukin 6 family cytokine	chr22	30253091.0	30253592.0
chr2	85161520.0	85162021.0	chr2:85161520-85162021	0.230372391	9.69e-05	0.000240887	DAPs_SWAT_cells_FFA_vs_basal	chr2	85161520.0	85162021.0	502.0	*	Intron (ENST00000282111.4/83439, intron 3 of 11)	2.0	85064108.0	85067347.0	3240.0	2.0	100996478.0	ENST00000567718.1	-94173.0	ENSG00000260840	LINC01964	long intergenic non-protein coding RNA 1964	chr2	85161520.0	85162021.0
chr1	58881456.0	58881957.0	chr1:58881456-58881957	0.201086244	9.64e-05	0.000239702	DAPs_SWAT_cells_FFA_vs_basal	chr1	58881456.0	58881957.0	502.0	*	Intron (ENST00000842960.1/100131060, intron 1 of 1)	1.0	58882872.0	58885662.0	2791.0	2.0	105378753.0	ENST00000634986.1	3705.0	ENSG00000232453	LINC02777	long intergenic non-protein coding RNA 2777	chr1	58881456.0	58881957.0
chr9	88477300.0	88477801.0	chr9:88477300-88477801	0.214705027	9.5e-05	0.000236396	DAPs_SWAT_cells_FFA_vs_basal	chr9	88477300.0	88477801.0	502.0	*	3' UTR	9.0	88527959.0	88532563.0	4605.0	2.0	105376134.0	ENST00000782586.1	54762.0	NA	LOC105376134	uncharacterized LOC105376134	chr9	88477300.0	88477801.0
chrX	68941360.0	68941861.0	chrX:68941360-68941861	0.203164646	9.48e-05	0.000236098	DAPs_SWAT_cells_FFA_vs_basal	chrX	68941360.0	68941861.0	502.0	*	Intron (ENST00000821335.1/ENST00000821335.1, intron 2 of 2)	23.0	68985377.0	69040508.0	55132.0	1.0	102723911.0	ENST00000821160.1	-43516.0	ENSG00000306793	LOC102723911	uncharacterized LOC102723911	chrX	68941360.0	68941861.0
chr21	26941378.0	26941879.0	chr21:26941378-26941879	0.218368503	9.37e-05	0.000233434	DAPs_SWAT_cells_FFA_vs_basal	chr21	26941378.0	26941879.0	502.0	*	Intron (ENST00000284987.6/11096, intron 3 of 7)	21.0	26953961.0	26954043.0	83.0	1.0	100616243.0	ENST00000584048.1	-12082.0	ENSG00000266133	MIR4759	microRNA 4759	chr21	26941378.0	26941879.0
chr12	77577722.0	77578223.0	chr12:77577722-77578223	0.20342598	9.16e-05	0.000228471	DAPs_SWAT_cells_FFA_vs_basal	chr12	77577722.0	77578223.0	502.0	*	Intron (ENST00000550042.2/89795, intron 2 of 8)	12.0	77379762.0	77390869.0	11108.0	1.0	124902972.0	ENST00000552736.3	197960.0	NA	LOC124902972	uncharacterized LOC124902972	chr12	77577722.0	77578223.0
chr18	57898667.0	57899168.0	chr18:57898667-57899168	0.223174467	8.93e-05	0.000223088	DAPs_SWAT_cells_FFA_vs_basal	chr18	57898667.0	57899168.0	502.0	*	Promoter (2-3kb)	18.0	57896233.0	57901884.0	5652.0	2.0	105372140.0	ENST00000778764.1	2716.0	ENSG00000301416	LOC105372140	uncharacterized LOC105372140	chr18	57898667.0	57899168.0
chr12	48998643.0	48999144.0	chr12:48998643-48999144	0.205516209	8.91e-05	0.000222787	DAPs_SWAT_cells_FFA_vs_basal	chr12	48998643.0	48999144.0	502.0	*	Promoter (<=1kb)	12.0	48995149.0	48999375.0	4227.0	2.0	23109.0	ENST00000421952.3	231.0	ENSG00000181418	DDN	dendrin	chr12	48998643.0	48999144.0
chr19	57850507.0	57851008.0	chr19:57850507-57851008	0.208786344	8.81e-05	0.000220279	DAPs_SWAT_cells_FFA_vs_basal	chr19	57850507.0	57851008.0	502.0	*	Promoter (<=1kb)	19.0	57849860.0	57860210.0	10351.0	1.0	84914.0	ENST00000423137.1	647.0	ENSG00000198466	ZNF587	zinc finger protein 587	chr19	57850507.0	57851008.0
chr2	135745482.0	135745983.0	chr2:135745482-135745983	0.205356776	8.71e-05	0.000218095	DAPs_SWAT_cells_FFA_vs_basal	chr2	135745482.0	135745983.0	502.0	*	Promoter (2-3kb)	2.0	135748111.0	135755658.0	7548.0	1.0	23190.0	ENST00000470687.1	-2128.0	ENSG00000144224	UBXN4	UBX domain protein 4	chr2	135745482.0	135745983.0
chr19	42932779.0	42933280.0	chr19:42932779-42933280	0.200436797	8.48e-05	0.00021257	DAPs_SWAT_cells_FFA_vs_basal	chr19	42932779.0	42933280.0	502.0	*	Promoter (2-3kb)	19.0	42929189.0	42935557.0	6369.0	2.0	5676.0	ENST00000599620.1	2277.0	ENSG00000221878	PSG7	pregnancy specific beta-1-glycoprotein 7	chr19	42932779.0	42933280.0
chr1	91526473.0	91526974.0	chr1:91526473-91526974	-0.230091178	8.4e-05	0.000210788	DAPs_SWAT_cells_FFA_vs_basal	chr1	91526473.0	91526974.0	502.0	*	Intron (ENST00000833639.1/102723436, intron 4 of 6)	1.0	91513127.0	91520280.0	7154.0	1.0	8317.0	ENST00000486509.1	13346.0	ENSG00000097046	CDC7	cell division cycle 7	chr1	91526473.0	91526974.0
chr8	32246164.0	32246665.0	chr8:32246164-32246665	0.205519353	8.29e-05	0.000208132	DAPs_SWAT_cells_FFA_vs_basal	chr8	32246164.0	32246665.0	502.0	*	Intron (ENST00000519301.6/3084, intron 1 of 10)	8.0	32221042.0	32728077.0	507036.0	1.0	3084.0	ENST00000631040.2	25122.0	ENSG00000157168	NRG1	neuregulin 1	chr8	32246164.0	32246665.0
chr12	45583229.0	45583730.0	chr12:45583229-45583730	-0.209268384	8.21e-05	0.000206376	DAPs_SWAT_cells_FFA_vs_basal	chr12	45583229.0	45583730.0	502.0	*	Intron (ENST00000828966.1/105369743, intron 2 of 3)	12.0	45378301.0	45591767.0	213467.0	2.0	105369743.0	ENST00000717829.1	8037.0	NA	LOC105369743	uncharacterized LOC105369743	chr12	45583229.0	45583730.0
chr14	89442915.0	89443416.0	chr14:89442915-89443416	0.218094036	8.12e-05	0.000204262	DAPs_SWAT_cells_FFA_vs_basal	chr14	89442915.0	89443416.0	502.0	*	Intron (ENST00000345097.8/1112, intron 1 of 6)	14.0	89417354.0	89419793.0	2440.0	1.0	400236.0	ENST00000555562.1	25561.0	ENSG00000258920	FOXN3-AS1	FOXN3 antisense RNA 1	chr14	89442915.0	89443416.0
chr3	123344027.0	123344528.0	chr3:123344027-123344528	0.207860017	8.12e-05	0.000204162	DAPs_SWAT_cells_FFA_vs_basal	chr3	123344027.0	123344528.0	502.0	*	Intron (ENST00000462833.6/111, intron 3 of 20)	3.0	123300197.0	123328707.0	28511.0	2.0	111.0	ENST00000699719.1	-15320.0	ENSG00000173175	ADCY5	adenylate cyclase 5	chr3	123344027.0	123344528.0
chr1	201275191.0	201275692.0	chr1:201275191-201275692	0.207913974	8.07e-05	0.000203064	DAPs_SWAT_cells_FFA_vs_basal	chr1	201275191.0	201275692.0	502.0	*	Distal Intergenic	1.0	201283452.0	201332993.0	49542.0	1.0	5317.0	ENST00000263946.7	-7760.0	ENSG00000081277	PKP1	plakophilin 1	chr1	201275191.0	201275692.0
chr1	109793779.0	109794280.0	chr1:109793779-109794280	0.204355596	7.98e-05	0.000201109	DAPs_SWAT_cells_FFA_vs_basal	chr1	109793779.0	109794280.0	502.0	*	Distal Intergenic	1.0	109750081.0	109764027.0	13947.0	2.0	79574.0	ENST00000369805.7	-29752.0	ENSG00000198758	EPS8L3	EPS8 signaling adaptor L3	chr1	109793779.0	109794280.0
chr14	55600988.0	55601489.0	chr14:55600988-55601489	0.21137404	7.95e-05	0.000200307	DAPs_SWAT_cells_FFA_vs_basal	chr14	55600988.0	55601489.0	502.0	*	Promoter (<=1kb)	14.0	55601792.0	55684579.0	82788.0	1.0	3895.0	ENST00000395311.5	-303.0	ENSG00000126777	KTN1	kinectin 1	chr14	55600988.0	55601489.0
chr12	20183537.0	20184038.0	chr12:20183537-20184038	0.21114295	7.9e-05	0.000199039	DAPs_SWAT_cells_FFA_vs_basal	chr12	20183537.0	20184038.0	502.0	*	Distal Intergenic	12.0	20212920.0	20215309.0	2390.0	1.0	105369687.0	ENST00000796633.1	-28882.0	NA	LOC105369687	uncharacterized LOC105369687	chr12	20183537.0	20184038.0
chr10	124924246.0	124924747.0	chr10:124924246-124924747	0.219540174	7.89e-05	0.000198994	DAPs_SWAT_cells_FFA_vs_basal	chr10	124924246.0	124924747.0	502.0	*	Intron (ENST00000508096.1/54764, intron 1 of 1)	10.0	124917143.0	124942881.0	25739.0	1.0	54764.0	ENST00000508096.1	7103.0	ENSG00000019995	ZRANB1	zinc finger RANBP2-type containing 1	chr10	124924246.0	124924747.0
chr15	94395566.0	94396067.0	chr15:94395566-94396067	0.201805646	7.86e-05	0.000198154	DAPs_SWAT_cells_FFA_vs_basal	chr15	94395566.0	94396067.0	502.0	*	Intron (ENST00000357742.10/55784, intron 14 of 22)	15.0	94399531.0	94402019.0	2489.0	1.0	55784.0	ENST00000557505.1	-3464.0	ENSG00000140563	MCTP2	multiple C2 and transmembrane domain containing 2	chr15	94395566.0	94396067.0
chr22	45680836.0	45681337.0	chr22:45680836-45681337	-0.20468004	7.8e-05	0.000196874	DAPs_SWAT_cells_FFA_vs_basal	chr22	45680836.0	45681337.0	502.0	*	Intron (ENST00000381061.8/25814, intron 1 of 10)	22.0	45689466.0	45700322.0	10857.0	1.0	25814.0	ENST00000470722.1	-8129.0	ENSG00000130638	ATXN10	ataxin 10	chr22	45680836.0	45681337.0
chr1	21568170.0	21568671.0	chr1:21568170-21568671	0.231957086	7.8e-05	0.000196846	DAPs_SWAT_cells_FFA_vs_basal	chr1	21568170.0	21568671.0	502.0	*	Promoter (1-2kb)	1.0	21570303.0	21577731.0	7429.0	1.0	249.0	ENST00000374830.2	-1632.0	ENSG00000162551	ALPL	alkaline phosphatase, biomineralization associated	chr1	21568170.0	21568671.0
chr1	58809287.0	58809788.0	chr1:58809287-58809788	0.221279369	7.62e-05	0.000192494	DAPs_SWAT_cells_FFA_vs_basal	chr1	58809287.0	58809788.0	502.0	*	Intron (ENST00000842960.1/100131060, intron 1 of 1)	1.0	58814303.0	58816050.0	1748.0	1.0	101926907.0	ENST00000702876.2	-4515.0	ENSG00000234807	LOC101926907	uncharacterized LOC101926907	chr1	58809287.0	58809788.0
chr9	34203888.0	34204389.0	chr9:34203888-34204389	0.207640639	7.18e-05	0.000182295	DAPs_SWAT_cells_FFA_vs_basal	chr9	34203888.0	34204389.0	502.0	*	Intron (ENST00000625521.2/51271, intron 1 of 5)	9.0	34220439.0	34252522.0	32084.0	1.0	51271.0	ENST00000359544.2	-16050.0	ENSG00000165006	UBAP1	ubiquitin associated protein 1	chr9	34203888.0	34204389.0
chr14	89428400.0	89428901.0	chr14:89428400-89428901	-0.210117327	7.13e-05	0.000180933	DAPs_SWAT_cells_FFA_vs_basal	chr14	89428400.0	89428901.0	502.0	*	Intron (ENST00000345097.8/1112, intron 1 of 6)	14.0	89417354.0	89419793.0	2440.0	1.0	400236.0	ENST00000555562.1	11046.0	ENSG00000258920	FOXN3-AS1	FOXN3 antisense RNA 1	chr14	89428400.0	89428901.0
chr12	30796900.0	30797401.0	chr12:30796900-30797401	0.231379932	7.01e-05	0.000178192	DAPs_SWAT_cells_FFA_vs_basal	chr12	30796900.0	30797401.0	502.0	*	Promoter (<=1kb)	12.0	30796310.0	30806648.0	10339.0	1.0	100287314.0	ENST00000650198.1	590.0	ENSG00000285517	LINC00941	long intergenic non-protein coding RNA 941	chr12	30796900.0	30797401.0
chr14	50823045.0	50823546.0	chr14:50823045-50823546	0.208008319	6.82e-05	0.000173619	DAPs_SWAT_cells_FFA_vs_basal	chr14	50823045.0	50823546.0	502.0	*	Promoter (1-2kb)	14.0	50792046.0	50821956.0	29911.0	2.0	51199.0	ENST00000486950.5	-1089.0	ENSG00000100503	NIN	ninein	chr14	50823045.0	50823546.0
chr2	174610178.0	174610679.0	chr2:174610178-174610679	0.20489851	6.72e-05	0.000171232	DAPs_SWAT_cells_FFA_vs_basal	chr2	174610178.0	174610679.0	502.0	*	Intron (ENST00000842851.1/124906096, intron 2 of 2)	2.0	174559574.0	174598217.0	38644.0	2.0	7456.0	ENST00000698668.1	-11961.0	ENSG00000115935	WIPF1	WAS/WASL interacting protein family member 1	chr2	174610178.0	174610679.0
chr11	64276509.0	64277010.0	chr11:64276509-64277010	0.2311476	6.65e-05	0.000169482	DAPs_SWAT_cells_FFA_vs_basal	chr11	64276509.0	64277010.0	502.0	*	Promoter (<=1kb)	11.0	64275688.0	64286713.0	11026.0	1.0	56834.0	ENST00000538244.1	821.0	ENSG00000173264	GPR137	G protein-coupled receptor 137	chr11	64276509.0	64277010.0
chr4	53715972.0	53716473.0	chr4:53715972-53716473	0.200825056	6.52e-05	0.000166606	DAPs_SWAT_cells_FFA_vs_basal	chr4	53715972.0	53716473.0	502.0	*	Intron (ENST00000507166.5/5156, intron 12 of 23)	4.0	53573626.0	53701405.0	127780.0	2.0	84708.0	ENST00000513421.5	-14567.0	ENSG00000072201	LNX1	ligand of numb-protein X 1	chr4	53715972.0	53716473.0
chr14	30227792.0	30228293.0	chr14:30227792-30228293	0.201272709	6.46e-05	0.000165092	DAPs_SWAT_cells_FFA_vs_basal	chr14	30227792.0	30228293.0	502.0	*	Intron (ENST00000549360.1/ENST00000549360.1, intron 1 of 2)	14.0	29663812.0	30191898.0	528087.0	2.0	5587.0	ENST00000549503.1	-35894.0	ENSG00000184304	PRKD1	protein kinase D1	chr14	30227792.0	30228293.0
chr1	56285498.0	56285999.0	chr1:56285498-56285999	-0.217621718	6.43e-05	0.000164398	DAPs_SWAT_cells_FFA_vs_basal	chr1	56285498.0	56285999.0	502.0	*	Promoter (<=1kb)	1.0	56173421.0	56285570.0	112150.0	2.0	124904186.0	ENST00000642031.1	0.0	NA	LOC124904186	uncharacterized LOC124904186	chr1	56285498.0	56285999.0
chr19	45781716.0	45782217.0	chr19:45781716-45782217	0.253220331	6.43e-05	0.000164376	DAPs_SWAT_cells_FFA_vs_basal	chr19	45781716.0	45782217.0	502.0	*	Promoter (<=1kb)	19.0	45769847.0	45782388.0	12542.0	2.0	1760.0	ENST00000458663.6	171.0	ENSG00000104936	DMPK	DM1 protein kinase	chr19	45781716.0	45782217.0
chr12	12180529.0	12181030.0	chr12:12180529-12181030	-0.205569477	6.4e-05	0.000163765	DAPs_SWAT_cells_FFA_vs_basal	chr12	12180529.0	12181030.0	502.0	*	Intron (ENST00000298566.2/79370, intron 5 of 6)	12.0	11885937.0	11891610.0	5674.0	1.0	2120.0	ENST00000266427.3	294592.0	ENSG00000139083	ETV6	ETS variant transcription factor 6	chr12	12180529.0	12181030.0
chr5	34022063.0	34022564.0	chr5:34022063-34022564	0.229716172	6.38e-05	0.000163281	DAPs_SWAT_cells_FFA_vs_basal	chr5	34022063.0	34022564.0	502.0	*	Promoter (1-2kb)	5.0	34019697.0	34024418.0	4722.0	2.0	114899.0	ENST00000508398.1	1854.0	ENSG00000082196	C1QTNF3	C1q and TNF related 3	chr5	34022063.0	34022564.0
chr11	10654215.0	10654716.0	chr11:10654215-10654716	0.209724016	6.37e-05	0.000162916	DAPs_SWAT_cells_FFA_vs_basal	chr11	10654215.0	10654716.0	502.0	*	Promoter (1-2kb)	11.0	10576324.0	10652376.0	76053.0	2.0	10335.0	ENST00000534266.6	-1839.0	ENSG00000072952	IRAG1	inositol 1,4,5-triphosphate receptor associated 1	chr11	10654215.0	10654716.0
chr20	11261473.0	11261974.0	chr20:11261473-11261974	0.25152097	6.27e-05	0.000160554	DAPs_SWAT_cells_FFA_vs_basal	chr20	11261473.0	11261974.0	502.0	*	Intron (ENST00000749071.1/124904960, intron 1 of 2)	20.0	11266659.0	11273369.0	6711.0	2.0	339593.0	ENST00000749129.1	11395.0	NA	LOC339593	uncharacterized LOC339593	chr20	11261473.0	11261974.0
chr20	59006021.0	59006522.0	chr20:59006021-59006522	0.211263486	6.15e-05	0.000157687	DAPs_SWAT_cells_FFA_vs_basal	chr20	59006021.0	59006522.0	502.0	*	Promoter (<=1kb)	20.0	58995226.0	59006648.0	11423.0	2.0	1522.0	ENST00000679991.1	126.0	ENSG00000101160	CTSZ	cathepsin Z	chr20	59006021.0	59006522.0
chr3	127417981.0	127418482.0	chr3:127417981-127418482	0.203472244	6.15e-05	0.000157684	DAPs_SWAT_cells_FFA_vs_basal	chr3	127417981.0	127418482.0	502.0	*	Intron (ENST00000753883.1/105374094, intron 1 of 3)	3.0	127384654.0	127422988.0	38335.0	2.0	105374094.0	ENST00000753884.1	4506.0	NA	LOC105374094	uncharacterized LOC105374094	chr3	127417981.0	127418482.0
chr5	14463568.0	14464069.0	chr5:14463568-14464069	0.224131543	6.11e-05	0.000156755	DAPs_SWAT_cells_FFA_vs_basal	chr5	14463568.0	14464069.0	502.0	*	Intron (ENST00000698541.1/7204, intron 36 of 36)	5.0	14474012.0	14477333.0	3322.0	1.0	7204.0	ENST00000506611.1	-9943.0	ENSG00000038382	TRIO	trio Rho guanine nucleotide exchange factor	chr5	14463568.0	14464069.0
chr3	11225647.0	11226148.0	chr3:11225647-11226148	0.208719947	6.07e-05	0.000155876	DAPs_SWAT_cells_FFA_vs_basal	chr3	11225647.0	11226148.0	502.0	*	Promoter (<=1kb)	3.0	11193629.0	11225839.0	32211.0	2.0	102723663.0	ENST00000658562.1	0.0	ENSG00000285906	LOC102723663	uncharacterized LOC102723663	chr3	11225647.0	11226148.0
chr1	118661877.0	118662378.0	chr1:118661877-118662378	-0.215219117	6.05e-05	0.000155321	DAPs_SWAT_cells_FFA_vs_basal	chr1	118661877.0	118662378.0	502.0	*	Intron (ENST00000845043.1/ENST00000845043.1, intron 1 of 1)	1.0	118883047.0	118914125.0	31079.0	2.0	6913.0	ENST00000449873.5	251747.0	ENSG00000092607	TBX15	T-box transcription factor 15	chr1	118661877.0	118662378.0
chr6	63307764.0	63308265.0	chr6:63307764-63308265	0.216571189	6.04e-05	0.000155092	DAPs_SWAT_cells_FFA_vs_basal	chr6	63307764.0	63308265.0	502.0	*	Exon (ENST00000819763.1/ENST00000819763.1, exon 1 of 3)	6.0	63280021.0	63319943.0	39923.0	2.0	51557.0	ENST00000622415.1	11678.0	ENSG00000146166	LGSN	lengsin, lens protein with glutamine synthetase domain	chr6	63307764.0	63308265.0
chr2	237096872.0	237097373.0	chr2:237096872-237097373	0.215066696	5.95e-05	0.000153003	DAPs_SWAT_cells_FFA_vs_basal	chr2	237096872.0	237097373.0	502.0	*	Promoter (<=1kb)	2.0	237096678.0	237098160.0	1483.0	1.0	10920.0	ENST00000465362.1	194.0	ENSG00000198612	COPS8	COP9 signalosome subunit 8	chr2	237096872.0	237097373.0
chr22	31626408.0	31626909.0	chr22:31626408-31626909	-0.216805455	5.91e-05	0.000151836	DAPs_SWAT_cells_FFA_vs_basal	chr22	31626408.0	31626909.0	502.0	*	Promoter (<=1kb)	22.0	31621862.0	31626294.0	4433.0	2.0	23761.0	ENST00000442379.1	-114.0	ENSG00000241878	PISD	phosphatidylserine decarboxylase	chr22	31626408.0	31626909.0
chr22	38927248.0	38927749.0	chr22:38927248-38927749	-0.215278463	5.88e-05	0.000151328	DAPs_SWAT_cells_FFA_vs_basal	chr22	38927248.0	38927749.0	502.0	*	Distal Intergenic	22.0	38952751.0	38963183.0	10433.0	1.0	200315.0	ENST00000402255.5	-25002.0	ENSG00000128383	APOBEC3A	apolipoprotein B mRNA editing enzyme catalytic subunit 3A	chr22	38927248.0	38927749.0
chrX	40646434.0	40646935.0	chrX:40646434-40646935	0.203413963	5.87e-05	0.000151033	DAPs_SWAT_cells_FFA_vs_basal	chrX	40646434.0	40646935.0	502.0	*	Promoter (<=1kb)	23.0	40629937.0	40647521.0	17585.0	2.0	159013.0	ENST00000378421.1	586.0	ENSG00000185753	CXorf38	chromosome X open reading frame 38	chrX	40646434.0	40646935.0
chr3	37453925.0	37454426.0	chr3:37453925-37454426	-0.210751049	5.83e-05	0.000149948	DAPs_SWAT_cells_FFA_vs_basal	chr3	37453925.0	37454426.0	502.0	*	Intron (ENST00000422441.5/3680, intron 1 of 15)	3.0	37417267.0	37435130.0	17864.0	1.0	339883.0	ENST00000452017.3	36658.0	ENSG00000198590	APRG1	APRG1 tumor suppressor candidate	chr3	37453925.0	37454426.0
chr1	201791745.0	201792246.0	chr1:201791745-201792246	0.224503247	5.8e-05	0.000149399	DAPs_SWAT_cells_FFA_vs_basal	chr1	201791745.0	201792246.0	502.0	*	3' UTR	1.0	201786550.0	201803706.0	17157.0	1.0	89796.0	ENST00000477118.2	5195.0	ENSG00000134369	NAV1	neuron navigator 1	chr1	201791745.0	201792246.0
chr16	11836485.0	11836986.0	chr16:11836485-11836986	0.233597513	5.79e-05	0.000149152	DAPs_SWAT_cells_FFA_vs_basal	chr16	11836485.0	11836986.0	502.0	*	3' UTR	16.0	11819821.0	11828977.0	9157.0	2.0	400500.0	ENST00000574028.2	-7508.0	ENSG00000262117	BCAR4	breast cancer anti-estrogen resistance 4	chr16	11836485.0	11836986.0
chr9	128880877.0	128881378.0	chr9:128880877-128881378	0.241425581	5.77e-05	0.000148524	DAPs_SWAT_cells_FFA_vs_basal	chr9	128880877.0	128881378.0	502.0	*	Promoter (<=1kb)	9.0	128833119.0	128881929.0	48811.0	2.0	883.0	ENST00000320665.10	551.0	ENSG00000171097	KYAT1	kynurenine aminotransferase 1	chr9	128880877.0	128881378.0
chr1	192952009.0	192952510.0	chr1:192952009-192952510	0.200498891	5.7e-05	0.000146852	DAPs_SWAT_cells_FFA_vs_basal	chr1	192952009.0	192952510.0	502.0	*	Promoter (2-3kb)	1.0	192935739.0	192955021.0	19283.0	2.0	102724954.0	ENST00000818453.1	2511.0	ENSG00000285280	RGS2-AS1	RSG2 antisense RNA 1	chr1	192952009.0	192952510.0
chr12	102536128.0	102536629.0	chr12:102536128-102536629	0.207166101	5.65e-05	0.000145829	DAPs_SWAT_cells_FFA_vs_basal	chr12	102536128.0	102536629.0	502.0	*	Intron (ENST00000758464.1/ENST00000758464.1, intron 2 of 2)	12.0	102544246.0	102695827.0	151582.0	1.0	105369942.0	ENST00000737487.1	-7617.0	NA	LINC02456	long intergenic non-protein coding RNA 2456	chr12	102536128.0	102536629.0
chr17	955295.0	955796.0	chr17:955295-955796	0.240493088	5.63e-05	0.000145185	DAPs_SWAT_cells_FFA_vs_basal	chr17	955295.0	955796.0	502.0	*	Intron (ENST00000336868.8/64359, intron 1 of 7)	17.0	825566.0	979349.0	153784.0	2.0	64359.0	ENST00000575171.1	23553.0	ENSG00000167693	NXN	nucleoredoxin	chr17	955295.0	955796.0
chr5	154198816.0	154199317.0	chr5:154198816-154199317	0.215596706	5.51e-05	0.000142275	DAPs_SWAT_cells_FFA_vs_basal	chr5	154198816.0	154199317.0	502.0	*	Intron (ENST00000519325.1/107986465, intron 3 of 4)	5.0	154190997.0	154376420.0	185424.0	1.0	55568.0	ENST00000521781.5	7819.0	ENSG00000164574	GALNT10	polypeptide N-acetylgalactosaminyltransferase 10	chr5	154198816.0	154199317.0
chr13	66657148.0	66657649.0	chr13:66657148-66657649	0.230019112	5.48e-05	0.000141486	DAPs_SWAT_cells_FFA_vs_basal	chr13	66657148.0	66657649.0	502.0	*	Intron (ENST00000377865.7/5101, intron 3 of 4)	13.0	66825169.0	66915031.0	89863.0	1.0	100874064.0	ENST00000419371.2	-167520.0	ENSG00000228842	PCDH9-AS2	PCDH9 antisense RNA 2	chr13	66657148.0	66657649.0
chr1	110482178.0	110482679.0	chr1:110482178-110482679	-0.223125805	5.43e-05	0.000140225	DAPs_SWAT_cells_FFA_vs_basal	chr1	110482178.0	110482679.0	502.0	*	Promoter (<=1kb)	1.0	110482205.0	110491278.0	9074.0	1.0	643160.0	ENST00000774483.1	0.0	ENSG00000240194	CYMP	chymosin, pseudogene	chr1	110482178.0	110482679.0
chr10	103154418.0	103154919.0	chr10:103154418-103154919	-0.203446146	5.42e-05	0.000140011	DAPs_SWAT_cells_FFA_vs_basal	chr10	103154418.0	103154919.0	502.0	*	Promoter (<=1kb)	10.0	103088181.0	103153627.0	65447.0	2.0	22978.0	ENST00000675985.1	-791.0	ENSG00000076685	NT5C2	5'-nucleotidase, cytosolic II	chr10	103154418.0	103154919.0
chr12	101045417.0	101045918.0	chr12:101045417-101045918	0.20174964	5.41e-05	0.000139899	DAPs_SWAT_cells_FFA_vs_basal	chr12	101045417.0	101045918.0	502.0	*	Intron (ENST00000644049.1/121601, intron 15 of 29)	12.0	101280105.0	101386618.0	106514.0	1.0	27340.0	ENST00000261637.5	-234187.0	ENSG00000120800	UTP20	UTP20 small subunit processome component	chr12	101045417.0	101045918.0
chr22	35154804.0	35155305.0	chr22:35154804-35155305	0.213930624	5.39e-05	0.000139507	DAPs_SWAT_cells_FFA_vs_basal	chr22	35154804.0	35155305.0	502.0	*	Intron (ENST00000798716.1/104310353, intron 3 of 3)	22.0	35181436.0	35231055.0	49620.0	2.0	104310353.0	ENST00000798717.1	75750.0	ENSG00000293220	LINC01399	long intergenic non-protein coding RNA 1399	chr22	35154804.0	35155305.0
chr17	1366889.0	1367390.0	chr17:1366889-1367390	0.209661871	5.38e-05	0.000139087	DAPs_SWAT_cells_FFA_vs_basal	chr17	1366889.0	1367390.0	502.0	*	Intron (ENST00000264335.13/7531, intron 1 of 5)	17.0	1279662.0	1300978.0	21317.0	1.0	286753.0	ENST00000333813.4	87227.0	ENSG00000184811	TRARG1	trafficking regulator of GLUT4 (SLC2A4) 1 (gene/pseudogene)	chr17	1366889.0	1367390.0
chr5	179293223.0	179293724.0	chr5:179293223-179293724	0.224359745	5.28e-05	0.000136638	DAPs_SWAT_cells_FFA_vs_basal	chr5	179293223.0	179293724.0	502.0	*	Intron (ENST00000251582.12/9509, intron 2 of 21)	5.0	179120172.0	179345430.0	225259.0	2.0	9509.0	ENST00000518335.3	51706.0	ENSG00000087116	ADAMTS2	ADAM metallopeptidase with thrombospondin type 1 motif 2	chr5	179293223.0	179293724.0
chr18	25284266.0	25284767.0	chr18:25284266-25284767	-0.207259145	5.16e-05	0.000133793	DAPs_SWAT_cells_FFA_vs_basal	chr18	25284266.0	25284767.0	502.0	*	Intron (ENST00000361524.8/25925, intron 3 of 7)	18.0	25227388.0	25302034.0	74647.0	2.0	25925.0	ENST00000581869.1	17267.0	ENSG00000198795	ZNF521	zinc finger protein 521	chr18	25284266.0	25284767.0
chr16	65314969.0	65315470.0	chr16:65314969-65315470	-0.22131139	5.12e-05	0.000132814	DAPs_SWAT_cells_FFA_vs_basal	chr16	65314969.0	65315470.0	502.0	*	Intron (ENST00000764866.1/124903780, intron 1 of 2)	16.0	65284493.0	65302380.0	17888.0	2.0	283867.0	ENST00000764693.1	-12589.0	ENSG00000261742	LINC00922	long intergenic non-protein coding RNA 922	chr16	65314969.0	65315470.0
chr17	18041732.0	18042233.0	chr17:18041732-18042233	0.206137399	5.12e-05	0.000132793	DAPs_SWAT_cells_FFA_vs_basal	chr17	18041732.0	18042233.0	502.0	*	Promoter (2-3kb)	17.0	18039445.0	18057467.0	18023.0	1.0	79018.0	ENST00000376345.3	2287.0	ENSG00000141034	GID4	GID complex subunit 4 homolog	chr17	18041732.0	18042233.0
chr14	23566688.0	23567189.0	chr14:23566688-23567189	0.207029274	5.05e-05	0.000131161	DAPs_SWAT_cells_FFA_vs_basal	chr14	23566688.0	23567189.0	502.0	*	Promoter (<=1kb)	14.0	23567224.0	23568237.0	1014.0	1.0	102724814.0	ENST00000726092.1	-35.0	ENSG00000258727	AP1G2-AS1	AP1G2 antisense RNA 1	chr14	23566688.0	23567189.0
chr9	4106680.0	4107181.0	chr9:4106680-4107181	0.208085692	5.01e-05	0.000130207	DAPs_SWAT_cells_FFA_vs_basal	chr9	4106680.0	4107181.0	502.0	*	Intron (ENST00000324333.14/169792, intron 3 of 9)	9.0	3855437.0	4118017.0	262581.0	2.0	169792.0	ENST00000467497.6	10836.0	ENSG00000107249	GLIS3	GLIS family zinc finger 3	chr9	4106680.0	4107181.0
chr16	11669501.0	11670002.0	chr16:11669501-11670002	0.204532289	4.97e-05	0.000129211	DAPs_SWAT_cells_FFA_vs_basal	chr16	11669501.0	11670002.0	502.0	*	Promoter (1-2kb)	16.0	11668455.0	11679152.0	10698.0	1.0	8303.0	ENST00000329565.6	1046.0	ENSG00000184602	SNN	stannin	chr16	11669501.0	11670002.0
chr16	89609212.0	89609713.0	chr16:89609212-89609713	0.221832281	4.95e-05	0.000128704	DAPs_SWAT_cells_FFA_vs_basal	chr16	89609212.0	89609713.0	502.0	*	Intron (ENST00000769348.1/ENST00000769348.1, intron 3 of 3)	16.0	89613308.0	89636348.0	23041.0	1.0	1800.0	ENST00000570029.5	-3595.0	ENSG00000015413	DPEP1	dipeptidase 1	chr16	89609212.0	89609713.0
chr7	80498413.0	80498914.0	chr7:80498413-80498914	0.22417607	4.95e-05	0.000128586	DAPs_SWAT_cells_FFA_vs_basal	chr7	80498413.0	80498914.0	502.0	*	Intron (ENST00000435819.5/948, intron 3 of 16)	7.0	80458635.0	80512064.0	53430.0	2.0	346562.0	ENST00000398291.4	13150.0	ENSG00000214415	GNAT3	G protein subunit alpha transducin 3	chr7	80498413.0	80498914.0
chr11	48006313.0	48006814.0	chr11:48006313-48006814	0.236152573	4.88e-05	0.000127115	DAPs_SWAT_cells_FFA_vs_basal	chr11	48006313.0	48006814.0	502.0	*	Intron (ENST00000698881.1/5795, intron 1 of 24)	11.0	47980727.0	48123700.0	142974.0	1.0	5795.0	ENST00000527952.1	25586.0	ENSG00000149177	PTPRJ	protein tyrosine phosphatase receptor type J	chr11	48006313.0	48006814.0
chr4	176780907.0	176781408.0	chr4:176780907-176781408	0.200479839	4.87e-05	0.000126784	DAPs_SWAT_cells_FFA_vs_basal	chr4	176780907.0	176781408.0	502.0	*	Intron (ENST00000618562.2/7424, intron 1 of 6)	4.0	176683538.0	176792922.0	109385.0	2.0	7424.0	ENST00000618562.2	11514.0	ENSG00000150630	VEGFC	vascular endothelial growth factor C	chr4	176780907.0	176781408.0
chr13	27012755.0	27013256.0	chr13:27012755-27013256	0.212592747	4.85e-05	0.000126333	DAPs_SWAT_cells_FFA_vs_basal	chr13	27012755.0	27013256.0	502.0	*	Distal Intergenic	13.0	27045746.0	27055630.0	9885.0	2.0	105370124.0	ENST00000840714.1	42374.0	NA	LOC105370124	uncharacterized LOC105370124	chr13	27012755.0	27013256.0
chr6	155272829.0	155273330.0	chr6:155272829-155273330	-0.205741838	4.83e-05	0.000125795	DAPs_SWAT_cells_FFA_vs_basal	chr6	155272829.0	155273330.0	502.0	*	Intron (ENST00000367165.3/49861, intron 1 of 1)	6.0	155264013.0	155276548.0	12536.0	1.0	49861.0	ENST00000367165.3	8816.0	ENSG00000171217	CLDN20	claudin 20	chr6	155272829.0	155273330.0
chr14	96225771.0	96226272.0	chr14:96225771-96226272	0.239136978	4.83e-05	0.000125779	DAPs_SWAT_cells_FFA_vs_basal	chr14	96225771.0	96226272.0	502.0	*	Intron (ENST00000542454.2/624, intron 1 of 2)	14.0	96242141.0	96263847.0	21707.0	1.0	623.0	ENST00000555847.1	-15869.0	ENSG00000100739	BDKRB1	bradykinin receptor B1	chr14	96225771.0	96226272.0
chr3	56977141.0	56977642.0	chr3:56977141-56977642	-0.201064038	4.81e-05	0.000125418	DAPs_SWAT_cells_FFA_vs_basal	chr3	56977141.0	56977642.0	502.0	*	Promoter (<=1kb)	3.0	56751300.0	56977375.0	226076.0	2.0	50650.0	ENST00000473779.5	0.0	ENSG00000163947	ARHGEF3	Rho guanine nucleotide exchange factor 3	chr3	56977141.0	56977642.0
chr1	115251192.0	115251693.0	chr1:115251192-115251693	0.223151305	4.75e-05	0.000123978	DAPs_SWAT_cells_FFA_vs_basal	chr1	115251192.0	115251693.0	502.0	*	Intron (ENST00000793543.1/ENST00000793543.1, intron 1 of 1)	1.0	115239825.0	115366937.0	127113.0	1.0	112840934.0	ENST00000793538.1	11367.0	ENSG00000228035	NGF-AS1	NGF antisense RNA 1	chr1	115251192.0	115251693.0
chr7	98877728.0	98878229.0	chr7:98877728-98878229	0.217695186	4.75e-05	0.000123955	DAPs_SWAT_cells_FFA_vs_basal	chr7	98877728.0	98878229.0	502.0	*	Promoter (<=1kb)	7.0	98877933.0	98890399.0	12467.0	1.0	8295.0	ENST00000417523.5	0.0	ENSG00000196367	TRRAP	transformation/transcription domain associated protein	chr7	98877728.0	98878229.0
chr4	76302713.0	76303214.0	chr4:76302713-76303214	-0.217026927	4.75e-05	0.00012386	DAPs_SWAT_cells_FFA_vs_basal	chr4	76302713.0	76303214.0	502.0	*	Intron (ENST00000515604.5/100631383, intron 6 of 6)	4.0	76306733.0	76311130.0	4398.0	1.0	8987.0	ENST00000237642.7	-3519.0	ENSG00000118804	STBD1	starch binding domain 1	chr4	76302713.0	76303214.0
chr12	57771246.0	57771747.0	chr12:57771246-57771747	0.225050451	4.74e-05	0.000123591	DAPs_SWAT_cells_FFA_vs_basal	chr12	57771246.0	57771747.0	502.0	*	Promoter (<=1kb)	12.0	57771492.0	57780430.0	8939.0	1.0	25895.0	ENST00000548256.5	0.0	ENSG00000123427	EEF1AKMT3	EEF1A lysine methyltransferase 3	chr12	57771246.0	57771747.0
chr9	4837311.0	4837812.0	chr9:4837311-4837812	-0.200187578	4.7e-05	0.000122653	DAPs_SWAT_cells_FFA_vs_basal	chr9	4837311.0	4837812.0	502.0	*	Promoter (<=1kb)	9.0	4836726.0	4860472.0	23747.0	1.0	10171.0	ENST00000381730.5	585.0	ENSG00000120158	RCL1	RNA terminal phosphate cyclase like 1	chr9	4837311.0	4837812.0
chr2	237582319.0	237582820.0	chr2:237582319-237582820	-0.234234231	4.64e-05	0.000121253	DAPs_SWAT_cells_FFA_vs_basal	chr2	237582319.0	237582820.0	502.0	*	Promoter (2-3kb)	2.0	237574326.0	237579570.0	5245.0	2.0	64284.0	ENST00000477149.5	-2749.0	ENSG00000124839	RAB17	RAB17, member RAS oncogene family	chr2	237582319.0	237582820.0
chr12	6229161.0	6229662.0	chr12:6229161-6229662	-0.203298854	4.64e-05	0.000121165	DAPs_SWAT_cells_FFA_vs_basal	chr12	6229161.0	6229662.0	502.0	*	Promoter (2-3kb)	12.0	6232186.0	6236262.0	4077.0	1.0	928.0	ENST00000540891.1	-2524.0	ENSG00000010278	CD9	CD9 molecule	chr12	6229161.0	6229662.0
chr22	45290586.0	45291087.0	chr22:45290586-45291087	0.222923631	4.61e-05	0.000120474	DAPs_SWAT_cells_FFA_vs_basal	chr22	45290586.0	45291087.0	502.0	*	Intron (ENST00000216211.9/7380, intron 4 of 5)	22.0	45284991.0	45295822.0	10832.0	1.0	7380.0	ENST00000396082.2	5595.0	ENSG00000100373	UPK3A	uroplakin 3A	chr22	45290586.0	45291087.0
chr12	3054934.0	3055435.0	chr12:3054934-3055435	0.231312218	4.6e-05	0.000120215	DAPs_SWAT_cells_FFA_vs_basal	chr12	3054934.0	3055435.0	502.0	*	Intron (ENST00000821257.1/ENST00000821257.1, intron 1 of 2)	12.0	3077355.0	3286564.0	209210.0	1.0	10867.0	ENST00000537971.5	-21920.0	ENSG00000011105	TSPAN9	tetraspanin 9	chr12	3054934.0	3055435.0
chr12	60191928.0	60192429.0	chr12:60191928-60192429	0.230553949	4.5e-05	0.000117855	DAPs_SWAT_cells_FFA_vs_basal	chr12	60191928.0	60192429.0	502.0	*	Intron (ENST00000794721.1/124903071, intron 4 of 5)	12.0	60261666.0	60265882.0	4217.0	1.0	124903071.0	ENST00000794722.1	-69237.0	ENSG00000303459	LOC124903071	uncharacterized LOC124903071	chr12	60191928.0	60192429.0
chr2	63787988.0	63788489.0	chr2:63787988-63788489	0.225227236	4.5e-05	0.000117664	DAPs_SWAT_cells_FFA_vs_basal	chr2	63787988.0	63788489.0	502.0	*	Intron (ENST00000490935.5/51057, intron 2 of 7)	2.0	63484604.0	63827843.0	343240.0	2.0	51057.0	ENST00000490935.5	39354.0	ENSG00000143951	WDPCP	WD repeat containing planar cell polarity effector	chr2	63787988.0	63788489.0
chr16	34587934.0	34588435.0	chr16:34587934-34588435	0.223164514	4.48e-05	0.000117263	DAPs_SWAT_cells_FFA_vs_basal	chr16	34587934.0	34588435.0	502.0	*	Distal Intergenic	16.0	34431947.0	34433042.0	1096.0	1.0	102724523.0	ENST00000846518.1	155987.0	NA	LOC102724523	uncharacterized LOC102724523	chr16	34587934.0	34588435.0
chr8	40172727.0	40173228.0	chr8:40172727-40173228	0.213323115	4.43e-05	0.00011596	DAPs_SWAT_cells_FFA_vs_basal	chr8	40172727.0	40173228.0	502.0	*	Exon (ENST00000715561.1/105379385, exon 6 of 6)	8.0	40162629.0	40172612.0	9984.0	1.0	105379385.0	ENST00000725477.1	10098.0	NA	LINC02866	long intergenic non-protein coding RNA 2866	chr8	40172727.0	40173228.0
chr16	47732405.0	47732906.0	chr16:47732405-47732906	0.23839418	4.4e-05	0.000115426	DAPs_SWAT_cells_FFA_vs_basal	chr16	47732405.0	47732906.0	502.0	*	Intron (ENST00000565451.5/101927132, intron 1 of 2)	16.0	47724568.0	47863599.0	139032.0	1.0	101927132.0	ENST00000565451.5	7837.0	ENSG00000261231	LINC02133	long intergenic non-protein coding RNA 2133	chr16	47732405.0	47732906.0
chr2	169509139.0	169509640.0	chr2:169509139-169509640	0.215212922	4.27e-05	0.000112017	DAPs_SWAT_cells_FFA_vs_basal	chr2	169509139.0	169509640.0	502.0	*	Promoter (<=1kb)	2.0	169509702.0	169526258.0	16557.0	1.0	10324.0	ENST00000284669.2	-62.0	ENSG00000239474	KLHL41	kelch like family member 41	chr2	169509139.0	169509640.0
chr5	174829063.0	174829564.0	chr5:174829063-174829564	0.203407796	4.18e-05	0.000109877	DAPs_SWAT_cells_FFA_vs_basal	chr5	174829063.0	174829564.0	502.0	*	Intron (ENST00000502684.1/ENST00000502684.1, intron 1 of 3)	5.0	174825834.0	174826751.0	918.0	1.0	105377742.0	ENST00000798407.1	3229.0	NA	LOC105377742	uncharacterized LOC105377742	chr5	174829063.0	174829564.0
chr3	46903636.0	46904137.0	chr3:46903636-46904137	0.224944249	4.14e-05	0.000108894	DAPs_SWAT_cells_FFA_vs_basal	chr3	46903636.0	46904137.0	502.0	*	Promoter (1-2kb)	3.0	46902599.0	46903799.0	1201.0	1.0	5745.0	ENST00000422115.2	1037.0	ENSG00000160801	PTH1R	parathyroid hormone 1 receptor	chr3	46903636.0	46904137.0
chr16	54431298.0	54431799.0	chr16:54431298-54431799	0.21000863	4.07e-05	0.000107322	DAPs_SWAT_cells_FFA_vs_basal	chr16	54431298.0	54431799.0	502.0	*	Intron (ENST00000720695.1/105371272, intron 2 of 3)	16.0	54365996.0	54370794.0	4799.0	2.0	100996345.0	ENST00000661222.1	-60504.0	ENSG00000261803	LINC02140	long intergenic non-protein coding RNA 2140	chr16	54431298.0	54431799.0
chr5	72624895.0	72625396.0	chr5:72624895-72625396	-0.210198526	4.06e-05	0.000107037	DAPs_SWAT_cells_FFA_vs_basal	chr5	72624895.0	72625396.0	502.0	*	Intron (ENST00000506293.2/121232377, intron 4 of 6)	5.0	72574180.0	72649798.0	75619.0	2.0	121232377.0	ENST00000800009.1	24402.0	NA	TNPO1-DT	TNPO1 divergent transcript	chr5	72624895.0	72625396.0
chr19	15321273.0	15321774.0	chr19:15321273-15321774	-0.201541068	4.05e-05	0.000106684	DAPs_SWAT_cells_FFA_vs_basal	chr19	15321273.0	15321774.0	502.0	*	Intron (ENST00000679869.1/23476, intron 1 of 19)	19.0	15256099.0	15331906.0	75808.0	2.0	23476.0	ENST00000594841.5	10132.0	ENSG00000141867	BRD4	bromodomain containing 4	chr19	15321273.0	15321774.0
chr10	11024560.0	11025061.0	chr10:11024560-11025061	0.201585417	4.03e-05	0.000106232	DAPs_SWAT_cells_FFA_vs_basal	chr10	11024560.0	11025061.0	502.0	*	Intron (ENST00000637215.1/10659, intron 2 of 14)	10.0	11018776.0	11331299.0	312524.0	1.0	10659.0	ENST00000632728.1	5784.0	ENSG00000048740	CELF2	CUGBP Elav-like family member 2	chr10	11024560.0	11025061.0
chr7	50359894.0	50360395.0	chr7:50359894-50360395	0.200169596	3.98e-05	0.000105024	DAPs_SWAT_cells_FFA_vs_basal	chr7	50359894.0	50360395.0	502.0	*	Intron (ENST00000698573.1/10320, intron 3 of 4)	7.0	50367665.0	50369704.0	2040.0	1.0	10320.0	ENST00000492119.1	-7270.0	ENSG00000185811	IKZF1	IKAROS family zinc finger 1	chr7	50359894.0	50360395.0
chr2	19733810.0	19734311.0	chr2:19733810-19734311	0.228259507	3.97e-05	0.000104781	DAPs_SWAT_cells_FFA_vs_basal	chr2	19733810.0	19734311.0	502.0	*	Distal Intergenic	2.0	19712236.0	19717471.0	5236.0	1.0	105373461.0	ENST00000839760.1	21574.0	NA	LOC105373461	uncharacterized LOC105373461	chr2	19733810.0	19734311.0
chr7	6256929.0	6257430.0	chr7:6256929-6257430	0.216221524	3.94e-05	0.000104083	DAPs_SWAT_cells_FFA_vs_basal	chr7	6256929.0	6257430.0	502.0	*	Intron (ENST00000350796.8/9265, intron 1 of 12)	7.0	6161779.0	6272624.0	110846.0	2.0	9265.0	ENST00000350796.8	15194.0	ENSG00000008256	CYTH3	cytohesin 3	chr7	6256929.0	6257430.0
chr19	18561994.0	18562495.0	chr19:18561994-18562495	-0.203989279	3.89e-05	0.000102754	DAPs_SWAT_cells_FFA_vs_basal	chr19	18561994.0	18562495.0	502.0	*	Promoter (<=1kb)	19.0	18562091.0	18568698.0	6608.0	1.0	79036.0	ENST00000600099.1	0.0	ENSG00000105700	KXD1	KxDL motif containing 1	chr19	18561994.0	18562495.0
chr12	87813898.0	87814399.0	chr12:87813898-87814399	0.253917983	3.88e-05	0.000102629	DAPs_SWAT_cells_FFA_vs_basal	chr12	87813898.0	87814399.0	502.0	*	Distal Intergenic	12.0	87795733.0	87802028.0	6296.0	1.0	110806294.0	ENST00000551280.1	18165.0	NA	LINC02258	long intergenic non-protein coding RNA 2258	chr12	87813898.0	87814399.0
chr16	66273871.0	66274372.0	chr16:66273871-66274372	0.250221431	3.88e-05	0.000102628	DAPs_SWAT_cells_FFA_vs_basal	chr16	66273871.0	66274372.0	502.0	*	Intron (ENST00000808210.1/105371317, intron 1 of 4)	16.0	66238464.0	66267088.0	28625.0	2.0	105371317.0	ENST00000808212.1	-6783.0	NA	LOC105371317	uncharacterized LOC105371317	chr16	66273871.0	66274372.0
chr1	181179915.0	181180416.0	chr1:181179915-181180416	0.217317963	3.88e-05	0.000102467	DAPs_SWAT_cells_FFA_vs_basal	chr1	181179915.0	181180416.0	502.0	*	Promoter (<=1kb)	1.0	181180174.0	181182208.0	2035.0	1.0	101928973.0	ENST00000797604.1	0.0	ENSG00000237292	LINC01732	long intergenic non-protein coding RNA 1732	chr1	181179915.0	181180416.0
chr14	93994923.0	93995424.0	chr14:93994923-93995424	0.200987657	3.88e-05	0.000102427	DAPs_SWAT_cells_FFA_vs_basal	chr14	93994923.0	93995424.0	502.0	*	Intron (ENST00000640978.1/256369, intron 1 of 7)	14.0	93983084.0	93987560.0	4477.0	2.0	107984663.0	ENST00000838945.1	-7363.0	NA	LOC107984663	uncharacterized LOC107984663	chr14	93994923.0	93995424.0
chr3	73603610.0	73604111.0	chr3:73603610-73604111	0.254907624	3.84e-05	0.000101577	DAPs_SWAT_cells_FFA_vs_basal	chr3	73603610.0	73604111.0	502.0	*	Intron (ENST00000263666.9/23024, intron 2 of 9)	3.0	73621603.0	73626726.0	5124.0	1.0	101927249.0	ENST00000608304.6	-17492.0	ENSG00000239677	PDZRN3-AS1	PDZRN3 antisense RNA 1	chr3	73603610.0	73604111.0
chr10	44576856.0	44577357.0	chr10:44576856-44577357	0.206835496	3.83e-05	0.000101249	DAPs_SWAT_cells_FFA_vs_basal	chr10	44576856.0	44577357.0	502.0	*	Distal Intergenic	10.0	44582237.0	44590972.0	8736.0	1.0	124902533.0	ENST00000738582.1	-4880.0	NA	LOC124902533	uncharacterized LOC124902533	chr10	44576856.0	44577357.0
chr12	119593494.0	119593995.0	chr12:119593494-119593995	0.200451717	3.82e-05	0.000100965	DAPs_SWAT_cells_FFA_vs_basal	chr12	119593494.0	119593995.0	502.0	*	Promoter (<=1kb)	12.0	119593774.0	119643075.0	49302.0	1.0	387890.0	ENST00000426426.3	0.0	ENSG00000224982	TMEM233	transmembrane protein 233	chr12	119593494.0	119593995.0
chr3	123086192.0	123086693.0	chr3:123086192-123086693	0.227704828	3.81e-05	0.000100848	DAPs_SWAT_cells_FFA_vs_basal	chr3	123086192.0	123086693.0	502.0	*	Promoter (2-3kb)	3.0	123089107.0	123111007.0	21901.0	1.0	10954.0	ENST00000495004.1	-2414.0	ENSG00000065485	PDIA5	protein disulfide isomerase family A member 5	chr3	123086192.0	123086693.0
chr3	187811809.0	187812310.0	chr3:187811809-187812310	0.208841374	3.76e-05	9.97e-05	DAPs_SWAT_cells_FFA_vs_basal	chr3	187811809.0	187812310.0	502.0	*	Intron (ENST00000793661.1/105374264, intron 3 of 6)	3.0	187792854.0	187804647.0	11794.0	2.0	105374263.0	ENST00000793719.1	-7162.0	ENSG00000303324	LOC105374263	uncharacterized LOC105374263	chr3	187811809.0	187812310.0
chr16	10114358.0	10114859.0	chr16:10114358-10114859	0.227460734	3.71e-05	9.83e-05	DAPs_SWAT_cells_FFA_vs_basal	chr16	10114358.0	10114859.0	502.0	*	Intron (ENST00000396573.6/2903, intron 3 of 13)	16.0	9760413.0	10121576.0	361164.0	2.0	2903.0	ENST00000674742.1	6717.0	ENSG00000183454	GRIN2A	glutamate ionotropic receptor NMDA type subunit 2A	chr16	10114358.0	10114859.0
chr4	85500413.0	85500914.0	chr4:85500413-85500914	0.212371247	3.67e-05	9.74e-05	DAPs_SWAT_cells_FFA_vs_basal	chr4	85500413.0	85500914.0	502.0	*	Intron (ENST00000395184.6/83478, intron 1 of 9)	4.0	85475486.0	85570932.0	95447.0	1.0	83478.0	ENST00000505856.1	24927.0	ENSG00000138639	ARHGAP24	Rho GTPase activating protein 24	chr4	85500413.0	85500914.0
chr7	78197401.0	78197902.0	chr7:78197401-78197902	0.203639358	3.67e-05	9.74e-05	DAPs_SWAT_cells_FFA_vs_basal	chr7	78197401.0	78197902.0	502.0	*	Promoter (<=1kb)	7.0	78178036.0	78197856.0	19821.0	2.0	9863.0	ENST00000524316.5	0.0	ENSG00000187391	MAGI2	membrane associated guanylate kinase, WW and PDZ domain containing 2	chr7	78197401.0	78197902.0
chr9	33818942.0	33819443.0	chr9:33818942-33819443	0.249344326	3.66e-05	9.7e-05	DAPs_SWAT_cells_FFA_vs_basal	chr9	33818942.0	33819443.0	502.0	*	Promoter (<=1kb)	9.0	33793553.0	33818836.0	25284.0	2.0	101929688.0	ENST00000723661.1	-106.0	ENSG00000235481	UBE2R2-AS1	UBE2R2 antisense RNA 1	chr9	33818942.0	33819443.0
chr8	142700405.0	142700906.0	chr8:142700405-142700906	-0.212046157	3.65e-05	9.69e-05	DAPs_SWAT_cells_FFA_vs_basal	chr8	142700405.0	142700906.0	502.0	*	Promoter (<=1kb)	8.0	142700472.0	142704164.0	3693.0	1.0	54742.0	ENST00000522591.1	0.0	ENSG00000160886	LY6K	lymphocyte antigen 6 family member K	chr8	142700405.0	142700906.0
chr15	100468228.0	100468729.0	chr15:100468228-100468729	0.208065232	3.64e-05	9.65e-05	DAPs_SWAT_cells_FFA_vs_basal	chr15	100468228.0	100468729.0	502.0	*	Intron (ENST00000679737.1/204219, intron 10 of 11)	15.0	100475837.0	100479496.0	3660.0	2.0	204219.0	ENST00000560348.1	10767.0	ENSG00000154227	CERS3	ceramide synthase 3	chr15	100468228.0	100468729.0
chr9	77018593.0	77019094.0	chr9:77018593-77019094	-0.230059704	3.63e-05	9.63e-05	DAPs_SWAT_cells_FFA_vs_basal	chr9	77018593.0	77019094.0	502.0	*	Promoter (<=1kb)	9.0	77019655.0	77020953.0	1299.0	1.0	442425.0	ENST00000376708.1	-561.0	ENSG00000204612	FOXB2	forkhead box B2	chr9	77018593.0	77019094.0
chr1	79711054.0	79711555.0	chr1:79711054-79711555	0.215998183	3.6e-05	9.56e-05	DAPs_SWAT_cells_FFA_vs_basal	chr1	79711054.0	79711555.0	502.0	*	Distal Intergenic	1.0	79377629.0	79405738.0	28110.0	1.0	105378810.0	ENST00000796364.1	333425.0	ENSG00000285462	LOC105378810	uncharacterized LOC105378810	chr1	79711054.0	79711555.0
chrX	15202748.0	15203249.0	chrX:15202748-15203249	0.229301613	3.6e-05	9.55e-05	DAPs_SWAT_cells_FFA_vs_basal	chrX	15202748.0	15203249.0	502.0	*	Distal Intergenic	23.0	15235288.0	15254765.0	19478.0	2.0	140462.0	ENST00000477346.6	51516.0	ENSG00000102048	ASB9	ankyrin repeat and SOCS box containing 9	chrX	15202748.0	15203249.0
chr2	206856427.0	206856928.0	chr2:206856427-206856928	0.227786173	3.59e-05	9.54e-05	DAPs_SWAT_cells_FFA_vs_basal	chr2	206856427.0	206856928.0	502.0	*	Intron (ENST00000658889.1/ENST00000658889.1, intron 1 of 4)	2.0	206786614.0	206790823.0	4210.0	1.0	22868.0	ENST00000471788.1	69813.0	ENSG00000118246	FASTKD2	FAST kinase domains 2	chr2	206856427.0	206856928.0
chr5	164345097.0	164345598.0	chr5:164345097-164345598	0.209184947	3.57e-05	9.49e-05	DAPs_SWAT_cells_FFA_vs_basal	chr5	164345097.0	164345598.0	502.0	*	Intron (ENST00000519329.3/105377703, intron 1 of 2)	5.0	164354140.0	164602434.0	248295.0	1.0	105377703.0	ENST00000486913.3	-8542.0	NA	LINC03000	long intergenic non-protein coding RNA 3000	chr5	164345097.0	164345598.0
chr14	50347412.0	50347913.0	chr14:50347412-50347913	0.210582296	3.56e-05	9.47e-05	DAPs_SWAT_cells_FFA_vs_basal	chr14	50347412.0	50347913.0	502.0	*	Intron (ENST00000395834.6/8814, intron 3 of 9)	14.0	50341038.0	50342609.0	1572.0	2.0	8814.0	ENST00000529347.1	-4803.0	ENSG00000100490	CDKL1	cyclin dependent kinase like 1	chr14	50347412.0	50347913.0
chr16	41695.0	42196.0	chr16:41695-42196	0.24300536	3.55e-05	9.44e-05	DAPs_SWAT_cells_FFA_vs_basal	chr16	41695.0	42196.0	502.0	*	Distal Intergenic	16.0	47236.0	52142.0	4907.0	2.0	51728.0	ENST00000481810.1	9946.0	ENSG00000161980	POLR3K	RNA polymerase III subunit K	chr16	41695.0	42196.0
chr1	62689406.0	62689907.0	chr1:62689406-62689907	0.203929851	3.46e-05	9.23e-05	DAPs_SWAT_cells_FFA_vs_basal	chr1	62689406.0	62689907.0	502.0	*	Promoter (<=1kb)	1.0	62688544.0	62709800.0	21257.0	1.0	121832810.0	ENST00000812373.1	862.0	ENSG00000235545	DOCK7-DT	DOCK7 divergent transcript	chr1	62689406.0	62689907.0
chr11	92384291.0	92384792.0	chr11:92384291-92384792	0.22077504	3.47e-05	9.23e-05	DAPs_SWAT_cells_FFA_vs_basal	chr11	92384291.0	92384792.0	502.0	*	Intron (ENST00000525166.6/120114, intron 2 of 27)	11.0	92355186.0	92524949.0	169764.0	1.0	120114.0	ENST00000528921.1	29105.0	ENSG00000165323	FAT3	FAT atypical cadherin 3	chr11	92384291.0	92384792.0
chr3	32039827.0	32040328.0	chr3:32039827-32040328	0.224349733	3.44e-05	9.18e-05	DAPs_SWAT_cells_FFA_vs_basal	chr3	32039827.0	32040328.0	502.0	*	Promoter (2-3kb)	3.0	32037526.0	32037653.0	128.0	1.0	124900559.0	ENST00000364831.1	2301.0	ENSG00000201701	LOC124900559	small nucleolar RNA SNORA25	chr3	32039827.0	32040328.0
chr9	91416257.0	91416758.0	chr9:91416257-91416758	0.218051218	3.43e-05	9.15e-05	DAPs_SWAT_cells_FFA_vs_basal	chr9	91416257.0	91416758.0	502.0	*	Intron (ENST00000718345.1/4783, intron 1 of 1)	9.0	91421366.0	91427152.0	5787.0	1.0	105376146.0	ENST00000832485.1	-4608.0	NA	LOC105376146	synapsin-1	chr9	91416257.0	91416758.0
chr1	154867049.0	154867550.0	chr1:154867049-154867550	0.218907164	3.43e-05	9.14e-05	DAPs_SWAT_cells_FFA_vs_basal	chr1	154867049.0	154867550.0	502.0	*	Promoter (<=1kb)	1.0	154707952.0	154868319.0	160368.0	2.0	3782.0	ENST00000358505.2	769.0	ENSG00000143603	KCNN3	potassium calcium-activated channel subfamily N member 3	chr1	154867049.0	154867550.0
chr9	107390759.0	107391260.0	chr9:107390759-107391260	0.222544798	3.38e-05	9.03e-05	DAPs_SWAT_cells_FFA_vs_basal	chr9	107390759.0	107391260.0	502.0	*	Distal Intergenic	9.0	107363775.0	107383431.0	19657.0	1.0	107987111.0	ENST00000761573.1	26984.0	ENSG00000299203	LOC107987111	uncharacterized LOC107987111	chr9	107390759.0	107391260.0
chr11	130801692.0	130802193.0	chr11:130801692-130802193	0.215033626	3.38e-05	9.02e-05	DAPs_SWAT_cells_FFA_vs_basal	chr11	130801692.0	130802193.0	502.0	*	Distal Intergenic	11.0	130771398.0	130785540.0	14143.0	2.0	105369576.0	ENST00000796886.1	-16152.0	ENSG00000288013	LOC105369576	uncharacterized LOC105369576	chr11	130801692.0	130802193.0
chr3	195147454.0	195147955.0	chr3:195147454-195147955	0.205541294	3.36e-05	8.98e-05	DAPs_SWAT_cells_FFA_vs_basal	chr3	195147454.0	195147955.0	502.0	*	Promoter (<=1kb)	3.0	195147723.0	195152858.0	5136.0	1.0	101410543.0	ENST00000426468.3	0.0	ENSG00000230266	XXYLT1-AS2	XXYLT1 antisense RNA 2	chr3	195147454.0	195147955.0
chr17	48536838.0	48537339.0	chr17:48536838-48537339	0.207861576	3.33e-05	8.88e-05	DAPs_SWAT_cells_FFA_vs_basal	chr17	48536838.0	48537339.0	502.0	*	Distal Intergenic	17.0	48543002.0	48546096.0	3095.0	1.0	100874362.0	ENST00000717337.1	-5663.0	ENSG00000230148	HOXB-AS1	HOXB cluster antisense RNA 1	chr17	48536838.0	48537339.0
chr21	36350493.0	36350994.0	chr21:36350493-36350994	-0.207096038	3.31e-05	8.85e-05	DAPs_SWAT_cells_FFA_vs_basal	chr21	36350493.0	36350994.0	502.0	*	Promoter (2-3kb)	21.0	36347872.0	36360049.0	12178.0	1.0	23515.0	ENST00000485299.1	2621.0	ENSG00000159256	MORC3	MORC family CW-type zinc finger 3	chr21	36350493.0	36350994.0
chr12	91182611.0	91183112.0	chr12:91182611-91183112	0.219159158	3.31e-05	8.84e-05	DAPs_SWAT_cells_FFA_vs_basal	chr12	91182611.0	91183112.0	502.0	*	Promoter (<=1kb)	12.0	91158298.0	91182652.0	24355.0	2.0	1634.0	ENST00000552145.5	0.0	ENSG00000011465	DCN	decorin	chr12	91182611.0	91183112.0
chr11	396359.0	396860.0	chr11:396359-396860	0.215333987	3.3e-05	8.83e-05	DAPs_SWAT_cells_FFA_vs_basal	chr11	396359.0	396860.0	502.0	*	Promoter (<=1kb)	11.0	396151.0	396985.0	835.0	1.0	11187.0	ENST00000530695.1	208.0	ENSG00000184363	PKP3	plakophilin 3	chr11	396359.0	396860.0
chr15	51758613.0	51759114.0	chr15:51758613-51759114	0.218729077	3.3e-05	8.82e-05	DAPs_SWAT_cells_FFA_vs_basal	chr15	51758613.0	51759114.0	502.0	*	Intron (ENST00000539962.6/29767, intron 1 of 10)	15.0	51751667.0	51808881.0	57215.0	1.0	29767.0	ENST00000435126.6	6946.0	ENSG00000128872	TMOD2	tropomodulin 2	chr15	51758613.0	51759114.0
chr3	37546837.0	37547338.0	chr3:37546837-37547338	0.214279637	3.27e-05	8.74e-05	DAPs_SWAT_cells_FFA_vs_basal	chr3	37546837.0	37547338.0	502.0	*	Intron (ENST00000422441.5/3680, intron 15 of 15)	3.0	37417267.0	37435130.0	17864.0	1.0	339883.0	ENST00000452017.3	129570.0	ENSG00000198590	APRG1	APRG1 tumor suppressor candidate	chr3	37546837.0	37547338.0
chr9	119811490.0	119811991.0	chr9:119811490-119811991	-0.207583411	3.26e-05	8.72e-05	DAPs_SWAT_cells_FFA_vs_basal	chr9	119811490.0	119811991.0	502.0	*	Intron (ENST00000750211.1/105376250, intron 3 of 7)	9.0	119935053.0	119937832.0	2780.0	1.0	106146149.0	ENST00000561476.1	-123062.0	ENSG00000261432	LINC01613	long intergenic non-protein coding RNA 1613	chr9	119811490.0	119811991.0
chr15	79582601.0	79583102.0	chr15:79582601-79583102	-0.201704712	3.26e-05	8.72e-05	DAPs_SWAT_cells_FFA_vs_basal	chr15	79582601.0	79583102.0	502.0	*	Distal Intergenic	15.0	79466974.0	79475189.0	8216.0	2.0	105370918.0	ENST00000779567.1	-107412.0	NA	LOC105370918	uncharacterized LOC105370918	chr15	79582601.0	79583102.0
chr7	73341848.0	73342349.0	chr7:73341848-73342349	0.234949181	3.25e-05	8.68e-05	DAPs_SWAT_cells_FFA_vs_basal	chr7	73341848.0	73342349.0	502.0	*	Intron (ENST00000252037.5/8468, intron 7 of 8)	7.0	73328346.0	73329589.0	1244.0	1.0	8468.0	ENST00000437013.2	13502.0	ENSG00000077800	FKBP6	FKBP prolyl isomerase family member 6 (inactive)	chr7	73341848.0	73342349.0
chr12	6935437.0	6935938.0	chr12:6935437-6935938	0.239733059	3.24e-05	8.66e-05	DAPs_SWAT_cells_FFA_vs_basal	chr12	6935437.0	6935938.0	502.0	*	Promoter (1-2kb)	12.0	6937698.0	6938965.0	1268.0	1.0	1822.0	ENST00000541029.1	-1760.0	ENSG00000111676	ATN1	atrophin 1	chr12	6935437.0	6935938.0
chr5	180353965.0	180354466.0	chr5:180353965-180354466	-0.201448912	3.22e-05	8.63e-05	DAPs_SWAT_cells_FFA_vs_basal	chr5	180353965.0	180354466.0	502.0	*	Promoter (<=1kb)	5.0	180335869.0	180353336.0	17468.0	2.0	9945.0	ENST00000503546.1	-629.0	ENSG00000131459	GFPT2	glutamine--fructose-6-phosphate transaminase 2	chr5	180353965.0	180354466.0
chr10	51257481.0	51257982.0	chr10:51257481-51257982	0.221896065	3.21e-05	8.6e-05	DAPs_SWAT_cells_FFA_vs_basal	chr10	51257481.0	51257982.0	502.0	*	Intron (ENST00000401604.8/5592, intron 2 of 17)	10.0	51299573.0	51299655.0	83.0	1.0	693190.0	ENST00000385078.1	-41591.0	ENSG00000207813	MIR605	microRNA 605	chr10	51257481.0	51257982.0
chr19	10114627.0	10115128.0	chr19:10114627-10115128	0.270836961	3.19e-05	8.55e-05	DAPs_SWAT_cells_FFA_vs_basal	chr19	10114627.0	10115128.0	502.0	*	Promoter (1-2kb)	19.0	10115062.0	10116688.0	1627.0	2.0	8666.0	ENST00000590158.1	1560.0	ENSG00000130811	EIF3G	eukaryotic translation initiation factor 3 subunit G	chr19	10114627.0	10115128.0
chr12	54591027.0	54591528.0	chr12:54591027-54591528	0.246597705	3.18e-05	8.51e-05	DAPs_SWAT_cells_FFA_vs_basal	chr12	54591027.0	54591528.0	502.0	*	Promoter (2-3kb)	12.0	54579246.0	54588659.0	9414.0	2.0	5502.0	ENST00000257905.13	-2368.0	ENSG00000135447	PPP1R1A	protein phosphatase 1 regulatory inhibitor subunit 1A	chr12	54591027.0	54591528.0
chr3	120153198.0	120153699.0	chr3:120153198-120153699	0.214821707	3.17e-05	8.5e-05	DAPs_SWAT_cells_FFA_vs_basal	chr3	120153198.0	120153699.0	502.0	*	Intron (ENST00000834988.1/107986119, intron 2 of 3)	3.0	120096032.0	120105091.0	9060.0	1.0	107986119.0	ENST00000834995.1	57166.0	ENSG00000242622	GSK3B-DT	GSK3B divergent transcript	chr3	120153198.0	120153699.0
chr1	27122581.0	27123082.0	chr1:27122581-27123082	0.209193941	3.16e-05	8.47e-05	DAPs_SWAT_cells_FFA_vs_basal	chr1	27122581.0	27123082.0	502.0	*	Intron (ENST00000263980.8/6548, intron 1 of 11)	1.0	27098815.0	27104022.0	5208.0	2.0	6548.0	ENST00000374089.5	-18559.0	ENSG00000090020	SLC9A1	solute carrier family 9 member A1	chr1	27122581.0	27123082.0
chr8	38733623.0	38734124.0	chr8:38733623-38734124	-0.208172231	3.15e-05	8.44e-05	DAPs_SWAT_cells_FFA_vs_basal	chr8	38733623.0	38734124.0	502.0	*	Intron (ENST00000519416.5/6867, intron 1 of 12)	8.0	38728640.0	38848132.0	119493.0	1.0	6867.0	ENST00000518415.5	4983.0	ENSG00000147526	TACC1	transforming acidic coiled-coil containing protein 1	chr8	38733623.0	38734124.0
chr12	14385311.0	14385812.0	chr12:14385311-14385812	-0.211967188	3.13e-05	8.41e-05	DAPs_SWAT_cells_FFA_vs_basal	chr12	14385311.0	14385812.0	502.0	*	Promoter (<=1kb)	12.0	14385316.0	14461021.0	75706.0	1.0	55729.0	ENST00000541654.1	0.0	ENSG00000171681	ATF7IP	activating transcription factor 7 interacting protein	chr12	14385311.0	14385812.0
chr6	114000046.0	114000547.0	chr6:114000046-114000547	0.202017468	3.07e-05	8.26e-05	DAPs_SWAT_cells_FFA_vs_basal	chr6	114000046.0	114000547.0	502.0	*	Intron (ENST00000519104.5/101927768, intron 4 of 9)	6.0	113995993.0	114059788.0	63796.0	1.0	101927768.0	ENST00000691803.1	4053.0	ENSG00000228624	HDAC2-AS2	HDAC2 and HS3ST5 antisense RNA 2	chr6	114000046.0	114000547.0
chr4	18034040.0	18034541.0	chr4:18034040-18034541	-0.210957125	3.04e-05	8.17e-05	DAPs_SWAT_cells_FFA_vs_basal	chr4	18034040.0	18034541.0	502.0	*	Distal Intergenic	4.0	17841199.0	18021876.0	180678.0	2.0	254251.0	ENST00000675131.1	-12164.0	ENSG00000178177	LCORL	ligand dependent nuclear receptor corepressor like	chr4	18034040.0	18034541.0
chr22	42179571.0	42180072.0	chr22:42179571-42180072	0.211770498	3.02e-05	8.13e-05	DAPs_SWAT_cells_FFA_vs_basal	chr22	42179571.0	42180072.0	502.0	*	Exon (ENST00000677622.1/6942, exon 3 of 6)	22.0	42145452.0	42149500.0	4049.0	2.0	105377203.0	ENST00000711577.1	-30071.0	ENSG00000205702	LOC105377203	uncharacterized LOC105377203	chr22	42179571.0	42180072.0
chr7	55024728.0	55025229.0	chr7:55024728-55025229	0.222253049	3.01e-05	8.11e-05	DAPs_SWAT_cells_FFA_vs_basal	chr7	55024728.0	55025229.0	502.0	*	Intron (ENST00000344576.7/1956, intron 1 of 15)	7.0	55019151.0	55119401.0	100251.0	1.0	1956.0	ENST00000463948.1	5577.0	ENSG00000146648	EGFR	epidermal growth factor receptor	chr7	55024728.0	55025229.0
chr11	111469154.0	111469655.0	chr11:111469154-111469655	0.214045741	3.02e-05	8.11e-05	DAPs_SWAT_cells_FFA_vs_basal	chr11	111469154.0	111469655.0	502.0	*	Exon (ENST00000635926.1/644277, exon 27 of 29)	11.0	111404640.0	111455630.0	50991.0	2.0	54766.0	ENST00000525890.1	-13524.0	ENSG00000137707	BTG4	BTG anti-proliferation factor 4	chr11	111469154.0	111469655.0
chr11	59141839.0	59142340.0	chr11:59141839-59142340	0.240283338	3.01e-05	8.1e-05	DAPs_SWAT_cells_FFA_vs_basal	chr11	59141839.0	59142340.0	502.0	*	Promoter (<=1kb)	11.0	59135673.0	59142693.0	7021.0	2.0	101927204.0	ENST00000827463.1	353.0	ENSG00000245571	FAM111A-DT	FAM111A divergent transcript	chr11	59141839.0	59142340.0
chr5	56088410.0	56088911.0	chr5:56088410-56088911	-0.20601079	3e-05	8.08e-05	DAPs_SWAT_cells_FFA_vs_basal	chr5	56088410.0	56088911.0	502.0	*	Intron (ENST00000645512.1/ENST00000645512.1, intron 2 of 3)	5.0	56099882.0	56116951.0	17070.0	2.0	79722.0	ENST00000434982.2	28040.0	ENSG00000164512	ANKRD55	ankyrin repeat domain 55	chr5	56088410.0	56088911.0
chr5	7317746.0	7318247.0	chr5:7317746-7318247	0.221245847	3e-05	8.07e-05	DAPs_SWAT_cells_FFA_vs_basal	chr5	7317746.0	7318247.0	502.0	*	Exon (ENST00000838848.1/ENST00000838848.1, exon 3 of 4)	5.0	7306825.0	7379795.0	72971.0	1.0	105374644.0	ENST00000715908.1	10921.0	ENSG00000223597	LINC02142	long intergenic non-protein coding RNA 2142	chr5	7317746.0	7318247.0
chr3	185225445.0	185225946.0	chr3:185225445-185225946	0.213593675	2.99e-05	8.05e-05	DAPs_SWAT_cells_FFA_vs_basal	chr3	185225445.0	185225946.0	502.0	*	Intron (ENST00000231887.8/1962, intron 4 of 6)	3.0	185204656.0	185235462.0	30807.0	2.0	1962.0	ENST00000483104.5	9516.0	ENSG00000113790	EHHADH	enoyl-CoA hydratase and 3-hydroxyacyl CoA dehydrogenase	chr3	185225445.0	185225946.0
chr9	91803132.0	91803633.0	chr9:91803132-91803633	0.229843208	2.99e-05	8.05e-05	DAPs_SWAT_cells_FFA_vs_basal	chr9	91803132.0	91803633.0	502.0	*	Intron (ENST00000375715.5/4920, intron 1 of 12)	9.0	91755940.0	91775781.0	19842.0	2.0	4920.0	ENST00000548585.2	-27351.0	ENSG00000169071	ROR2	receptor tyrosine kinase like orphan receptor 2	chr9	91803132.0	91803633.0
chr3	62603712.0	62604213.0	chr3:62603712-62604213	0.246523792	2.99e-05	8.05e-05	DAPs_SWAT_cells_FFA_vs_basal	chr3	62603712.0	62604213.0	502.0	*	Intron (ENST00000612439.4/8618, intron 6 of 27)	3.0	62533022.0	62585246.0	52225.0	2.0	8618.0	ENST00000542833.1	-18466.0	ENSG00000163618	CADPS	calcium dependent secretion activator	chr3	62603712.0	62604213.0
chr1	214833315.0	214833816.0	chr1:214833315-214833816	0.22101233	2.95e-05	7.94e-05	DAPs_SWAT_cells_FFA_vs_basal	chr1	214833315.0	214833816.0	502.0	*	Distal Intergenic	1.0	214946909.0	214988040.0	41132.0	1.0	124904510.0	ENST00000658732.1	-113093.0	NA	LOC124904510	uncharacterized LOC124904510	chr1	214833315.0	214833816.0
chr11	19597156.0	19597657.0	chr11:19597156-19597657	0.236957291	2.95e-05	7.93e-05	DAPs_SWAT_cells_FFA_vs_basal	chr11	19597156.0	19597657.0	502.0	*	Intron (ENST00000360655.8/89797, intron 1 of 37)	11.0	19591156.0	19591291.0	136.0	2.0	124900310.0	ENST00000384676.1	-5865.0	ENSG00000207407	LOC124900310	small nucleolar RNA SNORA1	chr11	19597156.0	19597657.0
chr19	6718665.0	6719166.0	chr19:6718665-6719166	0.203683204	2.91e-05	7.85e-05	DAPs_SWAT_cells_FFA_vs_basal	chr19	6718665.0	6719166.0	502.0	*	Promoter (1-2kb)	19.0	6716386.0	6720635.0	4250.0	2.0	718.0	ENST00000695693.1	1469.0	ENSG00000125730	C3	complement C3	chr19	6718665.0	6719166.0
chr2	174328393.0	174328894.0	chr2:174328393-174328894	-0.206534613	2.91e-05	7.84e-05	DAPs_SWAT_cells_FFA_vs_basal	chr2	174328393.0	174328894.0	502.0	*	Promoter (<=1kb)	2.0	174328248.0	174329217.0	970.0	1.0	285084.0	ENST00000823794.1	145.0	ENSG00000231453	LINC01305	long intergenic non-protein coding RNA 1305	chr2	174328393.0	174328894.0
chr1	39086322.0	39086823.0	chr1:39086322-39086823	0.235758707	2.91e-05	7.84e-05	DAPs_SWAT_cells_FFA_vs_basal	chr1	39086322.0	39086823.0	502.0	*	Promoter (1-2kb)	1.0	39084382.0	39328375.0	243994.0	1.0	23499.0	ENST00000693209.1	1940.0	ENSG00000127603	MACF1	microtubule actin crosslinking factor 1	chr1	39086322.0	39086823.0
chr12	41185974.0	41186475.0	chr12:41185974-41186475	0.226867877	2.87e-05	7.75e-05	DAPs_SWAT_cells_FFA_vs_basal	chr12	41185974.0	41186475.0	502.0	*	Promoter (1-2kb)	12.0	41188320.0	41574745.0	386426.0	1.0	29951.0	ENST00000402685.7	-1845.0	ENSG00000165966	PDZRN4	PDZ domain containing ring finger 4	chr12	41185974.0	41186475.0
chr4	59612196.0	59612697.0	chr4:59612196-59612697	0.228917308	2.84e-05	7.67e-05	DAPs_SWAT_cells_FFA_vs_basal	chr4	59612196.0	59612697.0	502.0	*	Intron (ENST00000504537.1/ENST00000504537.1, intron 1 of 5)	4.0	59013573.0	59046959.0	33387.0	1.0	105377247.0	ENST00000509782.1	598623.0	ENSG00000251266	LINC02429	long intergenic non-protein coding RNA 2429	chr4	59612196.0	59612697.0
chr8	143519177.0	143519678.0	chr8:143519177-143519678	0.209703559	2.83e-05	7.65e-05	DAPs_SWAT_cells_FFA_vs_basal	chr8	143519177.0	143519678.0	502.0	*	Intron (ENST00000262577.6/23144, intron 3 of 11)	8.0	143556816.0	143558386.0	1571.0	2.0	100310756.0	ENST00000686113.3	38708.0	ENSG00000289161	LOC100310756	uncharacterized LOC100310756	chr8	143519177.0	143519678.0
chr2	206974483.0	206974984.0	chr2:206974483-206974984	0.207411789	2.83e-05	7.64e-05	DAPs_SWAT_cells_FFA_vs_basal	chr2	206974483.0	206974984.0	502.0	*	Intron (ENST00000762203.1/ENST00000762203.1, intron 1 of 1)	2.0	206939518.0	206969474.0	29957.0	1.0	130749.0	ENST00000272852.4	34965.0	ENSG00000144410	CPO	carboxypeptidase O	chr2	206974483.0	206974984.0
chr14	61653460.0	61653961.0	chr14:61653460-61653961	0.201367954	2.82e-05	7.61e-05	DAPs_SWAT_cells_FFA_vs_basal	chr14	61653460.0	61653961.0	502.0	*	Exon (ENST00000556569.5/400221, exon 3 of 3)	14.0	61647420.0	61654002.0	6583.0	1.0	400221.0	ENST00000556717.3	6040.0	ENSG00000232774	LINC03033	long intergenic non-protein coding RNA 3033	chr14	61653460.0	61653961.0
chr11	27496397.0	27496898.0	chr11:27496397-27496898	-0.20778413	2.77e-05	7.48e-05	DAPs_SWAT_cells_FFA_vs_basal	chr11	27496397.0	27496898.0	502.0	*	3' UTR	11.0	27494418.0	27506769.0	12352.0	2.0	55327.0	ENST00000278193.7	9871.0	ENSG00000148943	LIN7C	lin-7 cell polarity scaffold C	chr11	27496397.0	27496898.0
chr19	4694324.0	4694825.0	chr19:4694324-4694825	0.236889507	2.73e-05	7.39e-05	DAPs_SWAT_cells_FFA_vs_basal	chr19	4694324.0	4694825.0	502.0	*	Promoter (<=1kb)	19.0	4688292.0	4694735.0	6444.0	2.0	91039.0	ENST00000597253.5	0.0	ENSG00000142002	DPP9	dipeptidyl peptidase 9	chr19	4694324.0	4694825.0
chr19	28009539.0	28010040.0	chr19:28009539-28010040	0.201377324	2.72e-05	7.37e-05	DAPs_SWAT_cells_FFA_vs_basal	chr19	28009539.0	28010040.0	502.0	*	Distal Intergenic	19.0	27983224.0	28000359.0	17136.0	2.0	105372346.0	ENST00000749381.1	-9180.0	ENSG00000297628	LOC105372346	uncharacterized LOC105372346	chr19	28009539.0	28010040.0
chr21	45075223.0	45075724.0	chr21:45075223-45075724	-0.205660173	2.71e-05	7.34e-05	DAPs_SWAT_cells_FFA_vs_basal	chr21	45075223.0	45075724.0	502.0	*	Promoter (<=1kb)	21.0	45074777.0	45222456.0	147680.0	1.0	104.0	ENST00000449478.2	446.0	ENSG00000197381	ADARB1	adenosine deaminase RNA specific B1	chr21	45075223.0	45075724.0
chr6	41449676.0	41450177.0	chr6:41449676-41450177	-0.236781139	2.69e-05	7.3e-05	DAPs_SWAT_cells_FFA_vs_basal	chr6	41449676.0	41450177.0	502.0	*	Intron (ENST00000727791.1/107986538, intron 2 of 2)	6.0	41436972.0	41443844.0	6873.0	2.0	107986538.0	ENST00000727821.1	-5832.0	NA	LOC107986538	uncharacterized LOC107986538	chr6	41449676.0	41450177.0
chr15	25937706.0	25938207.0	chr15:25937706-25938207	-0.203534714	2.69e-05	7.3e-05	DAPs_SWAT_cells_FFA_vs_basal	chr15	25937706.0	25938207.0	502.0	*	Intron (ENST00000659702.1/100128714, intron 1 of 3)	15.0	25902453.0	26015584.0	113132.0	1.0	100128714.0	ENST00000819397.1	35253.0	ENSG00000206187	LINC02346	long intergenic non-protein coding RNA 2346	chr15	25937706.0	25938207.0
chr2	28643900.0	28644401.0	chr2:28643900-28644401	0.208262726	2.69e-05	7.28e-05	DAPs_SWAT_cells_FFA_vs_basal	chr2	28643900.0	28644401.0	502.0	*	3' UTR	2.0	28630586.0	28643267.0	12682.0	1.0	151056.0	ENST00000436775.1	13314.0	ENSG00000163803	PLB1	phospholipase B1	chr2	28643900.0	28644401.0
chr1	229094946.0	229095447.0	chr1:229094946-229095447	0.205830766	2.69e-05	7.28e-05	DAPs_SWAT_cells_FFA_vs_basal	chr1	229094946.0	229095447.0	502.0	*	Promoter (<=1kb)	1.0	229092815.0	229094905.0	2091.0	2.0	105373158.0	ENST00000433734.1	-41.0	ENSG00000236975	LINC02815	long intergenic non-protein coding RNA 2815	chr1	229094946.0	229095447.0
chr22	19881835.0	19882336.0	chr22:19881835-19882336	0.210187727	2.68e-05	7.26e-05	DAPs_SWAT_cells_FFA_vs_basal	chr22	19881835.0	19882336.0	502.0	*	Promoter (<=1kb)	22.0	19875522.0	19881369.0	5848.0	2.0	10587.0	ENST00000462330.5	-466.0	ENSG00000184470	TXNRD2	thioredoxin reductase 2	chr22	19881835.0	19882336.0
chr22	29030650.0	29031151.0	chr22:29030650-29031151	0.230364447	2.65e-05	7.19e-05	DAPs_SWAT_cells_FFA_vs_basal	chr22	29030650.0	29031151.0	502.0	*	Promoter (<=1kb)	22.0	29026878.0	29031362.0	4485.0	2.0	100874123.0	ENST00000796001.1	211.0	ENSG00000177993	ZNRF3-AS1	ZNRF3 antisense RNA 1	chr22	29030650.0	29031151.0
chr12	1463626.0	1464127.0	chr12:1463626-1464127	-0.213831295	2.63e-05	7.12e-05	DAPs_SWAT_cells_FFA_vs_basal	chr12	1463626.0	1464127.0	502.0	*	Intron (ENST00000543086.7/23085, intron 17 of 17)	12.0	1443291.0	1491079.0	47789.0	1.0	23085.0	ENST00000543151.1	20335.0	ENSG00000082805	ERC1	ELKS/RAB6-interacting/CAST family member 1	chr12	1463626.0	1464127.0
chr1	173405686.0	173406187.0	chr1:173405686-173406187	0.203602371	2.61e-05	7.08e-05	DAPs_SWAT_cells_FFA_vs_basal	chr1	173405686.0	173406187.0	502.0	*	Intron (ENST00000714452.1/7292, intron 2 of 6)	1.0	173417935.0	173420495.0	2561.0	2.0	101928673.0	ENST00000778748.1	14308.0	ENSG00000203739	PRDX6-AS1	PRDX6 antisense RNA 1	chr1	173405686.0	173406187.0
chr7	36582530.0	36583031.0	chr7:36582530-36583031	0.216200096	2.58e-05	7.01e-05	DAPs_SWAT_cells_FFA_vs_basal	chr7	36582530.0	36583031.0	502.0	*	Intron (ENST00000617267.5/313, intron 12 of 21)	7.0	36532334.0	36594553.0	62220.0	2.0	313.0	ENST00000495942.5	11522.0	ENSG00000136250	AOAH	acyloxyacyl hydrolase	chr7	36582530.0	36583031.0
chr10	13105165.0	13105666.0	chr10:13105165-13105666	0.217151925	2.58e-05	7.01e-05	DAPs_SWAT_cells_FFA_vs_basal	chr10	13105165.0	13105666.0	502.0	*	Intron (ENST00000263036.9/10133, intron 1 of 14)	10.0	13100173.0	13138291.0	38119.0	1.0	10133.0	ENST00000378752.7	4992.0	ENSG00000123240	OPTN	optineurin	chr10	13105165.0	13105666.0
chr15	65194848.0	65195349.0	chr15:65194848-65195349	0.202035351	2.58e-05	7.01e-05	DAPs_SWAT_cells_FFA_vs_basal	chr15	65194848.0	65195349.0	502.0	*	3' UTR	15.0	65185707.0	65189791.0	4085.0	1.0	124903509.0	ENST00000764764.1	9141.0	NA	LOC124903509	uncharacterized LOC124903509	chr15	65194848.0	65195349.0
chr6	80357607.0	80358108.0	chr6:80357607-80358108	-0.201147089	2.58e-05	7.01e-05	DAPs_SWAT_cells_FFA_vs_basal	chr6	80357607.0	80358108.0	502.0	*	Distal Intergenic	6.0	80343571.0	80346254.0	2684.0	1.0	594.0	ENST00000491328.1	14036.0	ENSG00000083123	BCKDHB	branched chain keto acid dehydrogenase E1 subunit beta	chr6	80357607.0	80358108.0
chr17	82668489.0	82668990.0	chr17:82668489-82668990	0.233306582	2.57e-05	6.98e-05	DAPs_SWAT_cells_FFA_vs_basal	chr17	82668489.0	82668990.0	502.0	*	Promoter (<=1kb)	17.0	82668233.0	82668307.0	75.0	2.0	100616196.0	ENST00000580000.1	-182.0	ENSG00000266107	MIR4525	microRNA 4525	chr17	82668489.0	82668990.0
chr3	101963827.0	101964328.0	chr3:101963827-101964328	0.221669214	2.56e-05	6.97e-05	DAPs_SWAT_cells_FFA_vs_basal	chr3	101963827.0	101964328.0	502.0	*	Intron (ENST00000772039.1/152225, intron 3 of 3)	3.0	101960386.0	101996532.0	36147.0	1.0	152225.0	ENST00000498624.1	3441.0	ENSG00000214407	RDUR	RIG-I dependent antiviral response regulator RNA	chr3	101963827.0	101964328.0
chr16	73232451.0	73232952.0	chr16:73232451-73232952	-0.22478913	2.56e-05	6.96e-05	DAPs_SWAT_cells_FFA_vs_basal	chr16	73232451.0	73232952.0	502.0	*	Promoter (<=1kb)	16.0	73232733.0	73239147.0	6415.0	1.0	124903716.0	ENST00000737029.1	0.0	NA	ZFHX3-AS3	ZFHX3 antisense RNA 3	chr16	73232451.0	73232952.0
chr6	134077234.0	134077735.0	chr6:134077234-134077735	0.203143937	2.55e-05	6.92e-05	DAPs_SWAT_cells_FFA_vs_basal	chr6	134077234.0	134077735.0	502.0	*	Intron (ENST00000663785.1/124901404, intron 1 of 2)	6.0	134074123.0	134121433.0	47311.0	1.0	124901404.0	ENST00000663785.1	3111.0	NA	LOC124901404	uncharacterized LOC124901404	chr6	134077234.0	134077735.0
chr4	4606301.0	4606802.0	chr4:4606301-4606802	0.201356276	2.54e-05	6.91e-05	DAPs_SWAT_cells_FFA_vs_basal	chr4	4606301.0	4606802.0	502.0	*	Intron (ENST00000664571.1/124900165, intron 2 of 4)	4.0	4611655.0	4653788.0	42134.0	1.0	124900165.0	ENST00000829251.1	-4853.0	NA	LOC124900165	uncharacterized LOC124900165	chr4	4606301.0	4606802.0
chr11	121929531.0	121930032.0	chr11:121929531-121930032	-0.224066629	2.54e-05	6.9e-05	DAPs_SWAT_cells_FFA_vs_basal	chr11	121929531.0	121930032.0	502.0	*	Distal Intergenic	11.0	121872592.0	121906485.0	33894.0	1.0	107984402.0	ENST00000746946.1	56939.0	NA	LOC107984402	uncharacterized LOC107984402	chr11	121929531.0	121930032.0
chr4	156773918.0	156774419.0	chr4:156773918-156774419	0.223410533	2.54e-05	6.9e-05	DAPs_SWAT_cells_FFA_vs_basal	chr4	156773918.0	156774419.0	502.0	*	Promoter (<=1kb)	4.0	156767782.0	156774478.0	6697.0	2.0	56034.0	ENST00000510982.5	59.0	ENSG00000145431	PDGFC	platelet derived growth factor C	chr4	156773918.0	156774419.0
chr11	131561478.0	131561979.0	chr11:131561478-131561979	-0.208283641	2.51e-05	6.82e-05	DAPs_SWAT_cells_FFA_vs_basal	chr11	131561478.0	131561979.0	502.0	*	Intron (ENST00000374791.7/50863, intron 1 of 7)	11.0	131582011.0	131661048.0	79038.0	1.0	50863.0	ENST00000416661.1	-20032.0	ENSG00000182667	NTM	neurotrimin	chr11	131561478.0	131561979.0
chr19	51714734.0	51715235.0	chr19:51714734-51715235	0.211261031	2.5e-05	6.81e-05	DAPs_SWAT_cells_FFA_vs_basal	chr19	51714734.0	51715235.0	502.0	*	Intron (ENST00000601714.5/3036, intron 3 of 3)	19.0	51713892.0	51719263.0	5372.0	2.0	3036.0	ENST00000601667.5	4028.0	ENSG00000105509	HAS1	hyaluronan synthase 1	chr19	51714734.0	51715235.0
chr2	160631166.0	160631667.0	chr2:160631166-160631667	-0.223890465	2.47e-05	6.73e-05	DAPs_SWAT_cells_FFA_vs_basal	chr2	160631166.0	160631667.0	502.0	*	Distal Intergenic	2.0	160272151.0	160493807.0	221657.0	2.0	5937.0	ENST00000348849.8	-137359.0	ENSG00000153250	RBMS1	RNA binding motif single stranded interacting protein 1	chr2	160631166.0	160631667.0
chr11	1259969.0	1260470.0	chr11:1259969-1260470	0.236670708	2.46e-05	6.69e-05	DAPs_SWAT_cells_FFA_vs_basal	chr11	1259969.0	1260470.0	502.0	*	Promoter (<=1kb)	11.0	1259523.0	1260085.0	563.0	1.0	727897.0	ENST00000527802.1	446.0	ENSG00000117983	MUC5B	mucin 5B, oligomeric mucus/gel-forming	chr11	1259969.0	1260470.0
chr20	41094591.0	41095092.0	chr20:41094591-41095092	0.219649927	2.44e-05	6.65e-05	DAPs_SWAT_cells_FFA_vs_basal	chr20	41094591.0	41095092.0	502.0	*	Promoter (<=1kb)	20.0	41095022.0	41124473.0	29452.0	1.0	7150.0	ENST00000681884.1	0.0	ENSG00000198900	TOP1	DNA topoisomerase I	chr20	41094591.0	41095092.0
chr1	204623233.0	204623734.0	chr1:204623233-204623734	0.217589052	2.43e-05	6.63e-05	DAPs_SWAT_cells_FFA_vs_basal	chr1	204623233.0	204623734.0	502.0	*	Intron (ENST00000367176.7/10446, intron 2 of 2)	1.0	204626775.0	204629712.0	2938.0	1.0	105371692.0	ENST00000444037.1	-3041.0	NA	LRRN2-AS1	LRRN2 antisense RNA 1	chr1	204623233.0	204623734.0
chr1	172719276.0	172719777.0	chr1:172719276-172719777	0.209923605	2.43e-05	6.63e-05	DAPs_SWAT_cells_FFA_vs_basal	chr1	172719276.0	172719777.0	502.0	*	Intron (ENST00000725727.1/ENST00000725727.1, intron 1 of 1)	1.0	172659144.0	172666075.0	6932.0	1.0	356.0	ENST00000340030.4	60132.0	ENSG00000117560	FASLG	Fas ligand	chr1	172719276.0	172719777.0
chr6	108581666.0	108582167.0	chr6:108581666-108582167	-0.231040997	2.41e-05	6.57e-05	DAPs_SWAT_cells_FFA_vs_basal	chr6	108581666.0	108582167.0	502.0	*	Intron (ENST00000343882.10/2309, intron 2 of 3)	6.0	108565621.0	108639689.0	74069.0	1.0	2309.0	ENST00000725671.1	16045.0	ENSG00000118689	FOXO3	forkhead box O3	chr6	108581666.0	108582167.0
chr10	37860791.0	37861292.0	chr10:37860791-37861292	0.212442142	2.4e-05	6.56e-05	DAPs_SWAT_cells_FFA_vs_basal	chr10	37860791.0	37861292.0	502.0	*	Promoter (2-3kb)	10.0	37837646.0	37858106.0	20461.0	2.0	57209.0	ENST00000395874.2	-2685.0	ENSG00000198105	ZNF248	zinc finger protein 248	chr10	37860791.0	37861292.0
chr6	81996298.0	81996799.0	chr6:81996298-81996799	0.223339614	2.4e-05	6.54e-05	DAPs_SWAT_cells_FFA_vs_basal	chr6	81996298.0	81996799.0	502.0	*	Intron (ENST00000821472.1/107986617, intron 2 of 3)	6.0	82017601.0	82064674.0	47074.0	1.0	107986617.0	ENST00000821476.1	-20802.0	NA	LOC107986617	uncharacterized LOC107986617	chr6	81996298.0	81996799.0
chr4	85722772.0	85723273.0	chr4:85722772-85723273	0.218025329	2.38e-05	6.5e-05	DAPs_SWAT_cells_FFA_vs_basal	chr4	85722772.0	85723273.0	502.0	*	Promoter (<=1kb)	4.0	85722468.0	85722533.0	66.0	1.0	100616349.0	ENST00000580577.3	304.0	ENSG00000266421	MIR4451	microRNA 4451	chr4	85722772.0	85723273.0
chr19	10419732.0	10420233.0	chr19:10419732-10420233	0.223598901	2.36e-05	6.45e-05	DAPs_SWAT_cells_FFA_vs_basal	chr19	10419732.0	10420233.0	502.0	*	Promoter (<=1kb)	19.0	10393260.0	10420121.0	26862.0	2.0	11140.0	ENST00000593124.1	0.0	ENSG00000105401	CDC37	cell division cycle 37, HSP90 cochaperone	chr19	10419732.0	10420233.0
chr2	227863169.0	227863670.0	chr2:227863169-227863670	0.204258328	2.34e-05	6.4e-05	DAPs_SWAT_cells_FFA_vs_basal	chr2	227863169.0	227863670.0	502.0	*	Exon (ENST00000727958.1/ENST00000727958.1, exon 1 of 2)	2.0	227871054.0	227924344.0	53291.0	1.0	164781.0	ENST00000373666.6	-7384.0	ENSG00000123977	DAW1	dynein assembly factor with WD repeats 1	chr2	227863169.0	227863670.0
chr15	73601294.0	73601795.0	chr15:73601294-73601795	0.229572626	2.32e-05	6.35e-05	DAPs_SWAT_cells_FFA_vs_basal	chr15	73601294.0	73601795.0	502.0	*	Intron (ENST00000345330.9/27020, intron 1 of 8)	15.0	73592008.0	73632763.0	40756.0	2.0	27020.0	ENST00000567198.1	30968.0	ENSG00000156642	NPTN	neuroplastin	chr15	73601294.0	73601795.0
chr3	78736710.0	78737211.0	chr3:78736710-78737211	0.2451586	2.32e-05	6.35e-05	DAPs_SWAT_cells_FFA_vs_basal	chr3	78736710.0	78737211.0	502.0	*	Intron (ENST00000464233.6/6091, intron 5 of 30)	3.0	78659939.0	78715257.0	55319.0	2.0	6091.0	ENST00000484514.1	-21453.0	ENSG00000169855	ROBO1	roundabout guidance receptor 1	chr3	78736710.0	78737211.0
chr5	113255715.0	113256216.0	chr5:113255715-113256216	0.210395864	2.31e-05	6.32e-05	DAPs_SWAT_cells_FFA_vs_basal	chr5	113255715.0	113256216.0	502.0	*	Intron (ENST00000302475.9/4163, intron 1 of 16)	5.0	113026132.0	113234677.0	208546.0	2.0	4163.0	ENST00000515367.6	-21038.0	ENSG00000171444	MCC	MCC regulator of Wnt signaling pathway	chr5	113255715.0	113256216.0
chrX	11261213.0	11261714.0	chrX:11261213-11261714	0.217651476	2.3e-05	6.3e-05	DAPs_SWAT_cells_FFA_vs_basal	chrX	11261213.0	11261714.0	502.0	*	Intron (ENST00000657361.1/395, intron 1 of 13)	23.0	11137544.0	11265975.0	128432.0	2.0	395.0	ENST00000303025.10	4261.0	ENSG00000047648	ARHGAP6	Rho GTPase activating protein 6	chrX	11261213.0	11261714.0
chr9	120931147.0	120931648.0	chr9:120931147-120931648	0.226788202	2.29e-05	6.27e-05	DAPs_SWAT_cells_FFA_vs_basal	chr9	120931147.0	120931648.0	502.0	*	Promoter (1-2kb)	9.0	120902393.0	120929173.0	26781.0	2.0	7185.0	ENST00000540010.1	-1974.0	ENSG00000056558	TRAF1	TNF receptor associated factor 1	chr9	120931147.0	120931648.0
chr19	16066692.0	16067193.0	chr19:16066692-16067193	0.202606483	2.23e-05	6.11e-05	DAPs_SWAT_cells_FFA_vs_basal	chr19	16066692.0	16067193.0	502.0	*	Promoter (<=1kb)	19.0	16067021.0	16076141.0	9121.0	1.0	7171.0	ENST00000589897.1	0.0	ENSG00000167460	TPM4	tropomyosin 4	chr19	16066692.0	16067193.0
chr17	77252221.0	77252722.0	chr17:77252221-77252722	0.226100802	2.22e-05	6.08e-05	DAPs_SWAT_cells_FFA_vs_basal	chr17	77252221.0	77252722.0	502.0	*	Promoter (1-2kb)	17.0	77253810.0	77270383.0	16574.0	1.0	105371906.0	ENST00000836499.1	-1088.0	NA	LACAT1	lung adenocarcinoma-associated transcript 1	chr17	77252221.0	77252722.0
chr4	84814324.0	84814825.0	chr4:84814324-84814825	0.220161601	2.22e-05	6.08e-05	DAPs_SWAT_cells_FFA_vs_basal	chr4	84814324.0	84814825.0	502.0	*	Intron (ENST00000514711.2/23001, intron 3 of 56)	4.0	84801782.0	84810107.0	8326.0	2.0	23001.0	ENST00000505923.5	-4217.0	ENSG00000163625	WDFY3	WD repeat and FYVE domain containing 3	chr4	84814324.0	84814825.0
chr6	161303601.0	161304102.0	chr6:161303601-161304102	0.205791125	2.18e-05	5.98e-05	DAPs_SWAT_cells_FFA_vs_basal	chr6	161303601.0	161304102.0	502.0	*	Promoter (<=1kb)	6.0	161303906.0	161337856.0	33951.0	1.0	105378094.0	ENST00000737253.1	0.0	NA	LOC105378094	uncharacterized LOC105378094	chr6	161303601.0	161304102.0
chr1	96281443.0	96281944.0	chr1:96281443-96281944	0.214029804	2.17e-05	5.97e-05	DAPs_SWAT_cells_FFA_vs_basal	chr1	96281443.0	96281944.0	502.0	*	Intron (ENST00000435311.1/101928241, intron 5 of 5)	1.0	96254069.0	96374125.0	120057.0	2.0	101928241.0	ENST00000435311.1	92181.0	ENSG00000231987	LINC01787	long intergenic non-protein coding RNA 1787	chr1	96281443.0	96281944.0
chr3	43748149.0	43748650.0	chr3:43748149-43748650	0.216593405	2.17e-05	5.95e-05	DAPs_SWAT_cells_FFA_vs_basal	chr3	43748149.0	43748650.0	502.0	*	Distal Intergenic	3.0	43717671.0	43734371.0	16701.0	1.0	51099.0	ENST00000463153.2	30478.0	ENSG00000011198	ABHD5	abhydrolase domain containing 5, lysophosphatidic acid acyltransferase	chr3	43748149.0	43748650.0
chr3	46017654.0	46018155.0	chr3:46017654-46018155	0.224300233	2.15e-05	5.91e-05	DAPs_SWAT_cells_FFA_vs_basal	chr3	46017654.0	46018155.0	502.0	*	3' UTR	3.0	46017007.0	46027483.0	10477.0	2.0	2829.0	ENST00000309285.4	9328.0	ENSG00000173578	XCR1	X-C motif chemokine receptor 1	chr3	46017654.0	46018155.0
chr5	172911113.0	172911614.0	chr5:172911113-172911614	0.241901484	2.14e-05	5.89e-05	DAPs_SWAT_cells_FFA_vs_basal	chr5	172911113.0	172911614.0	502.0	*	Promoter (1-2kb)	5.0	172909667.0	172932478.0	22812.0	1.0	57222.0	ENST00000519796.5	1446.0	ENSG00000113719	ERGIC1	endoplasmic reticulum-golgi intermediate compartment 1	chr5	172911113.0	172911614.0
chr20	1122387.0	1122888.0	chr20:1122387-1122888	-0.201715339	2.14e-05	5.88e-05	DAPs_SWAT_cells_FFA_vs_basal	chr20	1122387.0	1122888.0	502.0	*	Intron (ENST00000652336.1/9491, intron 2 of 9)	20.0	1118610.0	1135306.0	16697.0	1.0	9491.0	ENST00000478004.1	3777.0	ENSG00000125818	PSMF1	proteasome inhibitor subunit 1	chr20	1122387.0	1122888.0
chr8	10426303.0	10426804.0	chr8:10426303-10426804	-0.224592231	2.11e-05	5.8e-05	DAPs_SWAT_cells_FFA_vs_basal	chr8	10426303.0	10426804.0	502.0	*	Intron (ENST00000317173.9/4482, intron 5 of 5)	8.0	10477491.0	10479375.0	1885.0	2.0	124901887.0	ENST00000520494.1	52571.0	NA	LOC124901887	uncharacterized LOC124901887	chr8	10426303.0	10426804.0
chr3	130708168.0	130708669.0	chr3:130708168-130708669	0.221776288	2.11e-05	5.79e-05	DAPs_SWAT_cells_FFA_vs_basal	chr3	130708168.0	130708669.0	502.0	*	Exon (ENST00000356763.8/30849, exon 10 of 20)	3.0	130708322.0	130723815.0	15494.0	2.0	30849.0	ENST00000508273.5	15146.0	ENSG00000196455	PIK3R4	phosphoinositide-3-kinase regulatory subunit 4	chr3	130708168.0	130708669.0
chr1	148264789.0	148265290.0	chr1:148264789-148265290	0.225483312	2.1e-05	5.78e-05	DAPs_SWAT_cells_FFA_vs_basal	chr1	148264789.0	148265290.0	502.0	*	Exon (ENST00000762620.1/ENST00000762620.1, exon 3 of 3)	1.0	148271882.0	148274462.0	2581.0	2.0	105371226.0	ENST00000760956.1	9172.0	ENSG00000274020	LINC01731	long intergenic non-protein coding RNA 1731	chr1	148264789.0	148265290.0
chr15	29946105.0	29946606.0	chr15:29946105-29946606	0.225522614	2.09e-05	5.73e-05	DAPs_SWAT_cells_FFA_vs_basal	chr15	29946105.0	29946606.0	502.0	*	Intron (ENST00000356107.11/7082, intron 2 of 28)	15.0	30135051.0	30148748.0	13698.0	1.0	653075.0	ENST00000569052.2	-188445.0	ENSG00000261247	GOLGA8T	golgin A8 family member T	chr15	29946105.0	29946606.0
chr8	129984217.0	129984718.0	chr8:129984217-129984718	0.205823611	2.07e-05	5.71e-05	DAPs_SWAT_cells_FFA_vs_basal	chr8	129984217.0	129984718.0	502.0	*	Intron (ENST00000694912.1/51571, intron 1 of 13)	8.0	129855583.0	129970990.0	115408.0	2.0	51571.0	ENST00000519142.5	-13227.0	ENSG00000153310	CYRIB	CYFIP related Rac1 interactor B	chr8	129984217.0	129984718.0
chr7	36278670.0	36279171.0	chr7:36278670-36279171	0.217795924	2.04e-05	5.62e-05	DAPs_SWAT_cells_FFA_vs_basal	chr7	36278670.0	36279171.0	502.0	*	Promoter (1-2kb)	7.0	36281083.0	36297187.0	16105.0	1.0	80820.0	ENST00000487069.5	-1912.0	ENSG00000122547	EEPD1	endonuclease/exonuclease/phosphatase family domain containing 1	chr7	36278670.0	36279171.0
chr6	30820136.0	30820637.0	chr6:30820136-30820637	0.209993143	2.03e-05	5.59e-05	DAPs_SWAT_cells_FFA_vs_basal	chr6	30820136.0	30820637.0	502.0	*	Intron (ENST00000419357.7/401247, intron 1 of 1)	6.0	30890883.0	30890972.0	90.0	1.0	100616237.0	ENST00000581824.1	-70246.0	ENSG00000284370	MIR4640	microRNA 4640	chr6	30820136.0	30820637.0
chr6	23497993.0	23498494.0	chr6:23497993-23498494	-0.200956298	2.02e-05	5.56e-05	DAPs_SWAT_cells_FFA_vs_basal	chr6	23497993.0	23498494.0	502.0	*	Intron (ENST00000814843.1/105374976, intron 1 of 5)	6.0	23416083.0	23455137.0	39055.0	1.0	124901276.0	ENST00000815077.1	81910.0	NA	LOC124901276	uncharacterized LOC124901276	chr6	23497993.0	23498494.0
chr8	132319473.0	132319974.0	chr8:132319473-132319974	0.202292698	2.02e-05	5.56e-05	DAPs_SWAT_cells_FFA_vs_basal	chr8	132319473.0	132319974.0	502.0	*	Promoter (1-2kb)	8.0	132126541.0	132321522.0	194982.0	2.0	3786.0	ENST00000639496.1	1548.0	ENSG00000184156	KCNQ3	potassium voltage-gated channel subfamily Q member 3	chr8	132319473.0	132319974.0
chr4	54498541.0	54499042.0	chr4:54498541-54499042	0.210341505	1.99e-05	5.49e-05	DAPs_SWAT_cells_FFA_vs_basal	chr4	54498541.0	54499042.0	502.0	*	Distal Intergenic	4.0	54603211.0	54607131.0	3921.0	2.0	339978.0	ENST00000508484.1	108089.0	ENSG00000250456	LINC02260	long intergenic non-protein coding RNA 2260	chr4	54498541.0	54499042.0
chr14	85343256.0	85343757.0	chr14:85343256-85343757	-0.219634945	1.99e-05	5.49e-05	DAPs_SWAT_cells_FFA_vs_basal	chr14	85343256.0	85343757.0	502.0	*	Distal Intergenic	14.0	85385927.0	85388765.0	2839.0	1.0	105370605.0	ENST00000554753.2	-42170.0	NA	LINC02329	long intergenic non-protein coding RNA 2329	chr14	85343256.0	85343757.0
chrX	153333243.0	153333744.0	chrX:153333243-153333744	0.230366768	1.98e-05	5.47e-05	DAPs_SWAT_cells_FFA_vs_basal	chrX	153333243.0	153333744.0	502.0	*	Promoter (<=1kb)	23.0	153334147.0	153352882.0	18736.0	1.0	10838.0	ENST00000370249.3	-403.0	ENSG00000063587	ZNF275	zinc finger protein 275	chrX	153333243.0	153333744.0
chr2	134261661.0	134262162.0	chr2:134261661-134262162	0.201733372	1.98e-05	5.46e-05	DAPs_SWAT_cells_FFA_vs_basal	chr2	134261661.0	134262162.0	502.0	*	Intron (ENST00000409645.5/4249, intron 2 of 16)	2.0	134254072.0	134454621.0	200550.0	1.0	4249.0	ENST00000281923.4	7589.0	ENSG00000152127	MGAT5	alpha-1,6-mannosylglycoprotein 6-beta-N-acetylglucosaminyltransferase	chr2	134261661.0	134262162.0
chr17	68057308.0	68057809.0	chr17:68057308-68057809	0.205008167	1.98e-05	5.46e-05	DAPs_SWAT_cells_FFA_vs_basal	chr17	68057308.0	68057809.0	502.0	*	Distal Intergenic	17.0	68045468.0	68046629.0	1162.0	1.0	3838.0	ENST00000582898.1	11840.0	ENSG00000182481	KPNA2	karyopherin subunit alpha 2	chr17	68057308.0	68057809.0
chr20	40233369.0	40233870.0	chr20:40233369-40233870	0.218998811	1.97e-05	5.43e-05	DAPs_SWAT_cells_FFA_vs_basal	chr20	40233369.0	40233870.0	502.0	*	Distal Intergenic	20.0	40111116.0	40126368.0	15253.0	1.0	105372616.0	ENST00000445278.2	122253.0	NA	LOC105372616	uncharacterized LOC105372616	chr20	40233369.0	40233870.0
chr13	95256062.0	95256563.0	chr13:95256062-95256563	0.223797821	1.97e-05	5.43e-05	DAPs_SWAT_cells_FFA_vs_basal	chr13	95256062.0	95256563.0	502.0	*	Intron (ENST00000645237.2/10257, intron 1 of 30)	13.0	95300523.0	95311010.0	10488.0	1.0	102724149.0	ENST00000747964.1	-43960.0	NA	LOC102724149	uncharacterized LOC102724149	chr13	95256062.0	95256563.0
chr14	95040939.0	95041440.0	chr14:95040939-95041440	0.216928609	1.96e-05	5.42e-05	DAPs_SWAT_cells_FFA_vs_basal	chr14	95040939.0	95041440.0	502.0	*	Distal Intergenic	14.0	95088665.0	95091322.0	2658.0	2.0	23405.0	ENST00000527416.2	49882.0	ENSG00000100697	DICER1	dicer 1, ribonuclease III	chr14	95040939.0	95041440.0
chr17	66509065.0	66509566.0	chr17:66509065-66509566	0.234193912	1.95e-05	5.39e-05	DAPs_SWAT_cells_FFA_vs_basal	chr17	66509065.0	66509566.0	502.0	*	Intron (ENST00000413366.8/5578, intron 3 of 16)	17.0	66398069.0	66416854.0	18786.0	2.0	101928001.0	ENST00000584715.5	-92211.0	NA	PRKCA-AS1	PRKCA antisense RNA 1	chr17	66509065.0	66509566.0
chr19	17606296.0	17606797.0	chr19:17606296-17606797	0.235046534	1.94e-05	5.37e-05	DAPs_SWAT_cells_FFA_vs_basal	chr19	17606296.0	17606797.0	502.0	*	Exon (ENST00000519716.7/23025, exon 44 of 44)	19.0	17606314.0	17612160.0	5847.0	2.0	23025.0	ENST00000523229.1	5363.0	ENSG00000130477	UNC13A	unc-13 homolog A	chr19	17606296.0	17606797.0
chr6	75220301.0	75220802.0	chr6:75220301-75220802	0.208615499	1.93e-05	5.35e-05	DAPs_SWAT_cells_FFA_vs_basal	chr6	75220301.0	75220802.0	502.0	*	Distal Intergenic	6.0	75197506.0	75206267.0	8762.0	2.0	1303.0	ENST00000680102.1	-14034.0	ENSG00000111799	COL12A1	collagen type XII alpha 1 chain	chr6	75220301.0	75220802.0
chr16	89478598.0	89479099.0	chr16:89478598-89479099	0.242136595	1.94e-05	5.35e-05	DAPs_SWAT_cells_FFA_vs_basal	chr16	89478598.0	89479099.0	502.0	*	Intron (ENST00000642600.2/29123, intron 1 of 12)	16.0	89291728.0	89489193.0	197466.0	2.0	29123.0	ENST00000562816.5	10094.0	ENSG00000167522	ANKRD11	ankyrin repeat domain containing 11	chr16	89478598.0	89479099.0
chrX	11100656.0	11101157.0	chrX:11100656-11101157	-0.204675791	1.94e-05	5.35e-05	DAPs_SWAT_cells_FFA_vs_basal	chrX	11100656.0	11101157.0	502.0	*	Intron (ENST00000827679.1/121847985, intron 2 of 4)	23.0	10969859.0	11110981.0	141123.0	2.0	121847985.0	ENST00000827687.1	9824.0	ENSG00000234129	HCCS-DT	HCCS divergent transcript	chrX	11100656.0	11101157.0
chr11	80856072.0	80856573.0	chr11:80856072-80856573	0.236175735	1.93e-05	5.33e-05	DAPs_SWAT_cells_FFA_vs_basal	chr11	80856072.0	80856573.0	502.0	*	Intron (ENST00000795280.1/ENST00000795280.1, intron 1 of 1)	11.0	80757209.0	80762838.0	5630.0	2.0	101928944.0	ENST00000741617.1	-93234.0	ENSG00000255178	LINC02720	long intergenic non-protein coding RNA 2720	chr11	80856072.0	80856573.0
chr4	186839114.0	186839615.0	chr4:186839114-186839615	-0.226746602	1.92e-05	5.32e-05	DAPs_SWAT_cells_FFA_vs_basal	chr4	186839114.0	186839615.0	502.0	*	Promoter (<=1kb)	4.0	186840566.0	186844628.0	4063.0	1.0	102723906.0	ENST00000839412.1	-951.0	NA	LOC102723906	uncharacterized LOC102723906	chr4	186839114.0	186839615.0
chr2	27627920.0	27628421.0	chr2:27627920-27628421	0.241041601	1.92e-05	5.31e-05	DAPs_SWAT_cells_FFA_vs_basal	chr2	27627920.0	27628421.0	502.0	*	Promoter (<=1kb)	2.0	27628247.0	27629927.0	1681.0	1.0	11321.0	ENST00000481754.1	0.0	ENSG00000198522	GPN1	GPN-loop GTPase 1	chr2	27627920.0	27628421.0
chr7	129066811.0	129067312.0	chr7:129066811-129067312	0.207871133	1.92e-05	5.3e-05	DAPs_SWAT_cells_FFA_vs_basal	chr7	129066811.0	129067312.0	502.0	*	Distal Intergenic	7.0	129056019.0	129056770.0	752.0	1.0	286016.0	ENST00000491343.2	10792.0	ENSG00000293205	TPI1P2	triosephosphate isomerase 1 pseudogene 2	chr7	129066811.0	129067312.0
chr17	4986397.0	4986898.0	chr17:4986397-4986898	0.21329475	1.91e-05	5.29e-05	DAPs_SWAT_cells_FFA_vs_basal	chr17	4986397.0	4986898.0	502.0	*	Promoter (<=1kb)	17.0	4987057.0	4992170.0	5114.0	1.0	101927979.0	ENST00000717674.1	-159.0	NA	CAMTA2-AS1	CAMTA2 antisense RNA 1	chr17	4986397.0	4986898.0
chr9	26131841.0	26132342.0	chr9:26131841-26132342	0.212040688	1.91e-05	5.27e-05	DAPs_SWAT_cells_FFA_vs_basal	chr9	26131841.0	26132342.0	502.0	*	Distal Intergenic	9.0	26066675.0	26118408.0	51734.0	1.0	100506422.0	ENST00000612217.2	65166.0	ENSG00000276759	LINC03106	long intergenic non-protein coding RNA 3106	chr9	26131841.0	26132342.0
chr18	51038057.0	51038558.0	chr18:51038057-51038558	-0.210190543	1.9e-05	5.26e-05	DAPs_SWAT_cells_FFA_vs_basal	chr18	51038057.0	51038558.0	502.0	*	Intron (ENST00000590722.2/4089, intron 2 of 8)	18.0	51030597.0	51058154.0	27558.0	1.0	4089.0	ENST00000592911.5	7460.0	ENSG00000141646	SMAD4	SMAD family member 4	chr18	51038057.0	51038558.0
chr3	78969373.0	78969874.0	chr3:78969373-78969874	0.205794401	1.9e-05	5.25e-05	DAPs_SWAT_cells_FFA_vs_basal	chr3	78969373.0	78969874.0	502.0	*	Intron (ENST00000464233.6/6091, intron 3 of 30)	3.0	78598811.0	79018544.0	419734.0	2.0	6091.0	ENST00000467549.5	48670.0	ENSG00000169855	ROBO1	roundabout guidance receptor 1	chr3	78969373.0	78969874.0
chr20	20452142.0	20452643.0	chr20:20452142-20452643	0.209544762	1.88e-05	5.2e-05	DAPs_SWAT_cells_FFA_vs_basal	chr20	20452142.0	20452643.0	502.0	*	Intron (ENST00000202677.12/57186, intron 37 of 39)	20.0	20470933.0	20512600.0	41668.0	2.0	57186.0	ENST00000427175.2	59957.0	ENSG00000188559	RALGAPA2	Ral GTPase activating protein catalytic subunit alpha 2	chr20	20452142.0	20452643.0
chr6	388444.0	388945.0	chr6:388444-388945	-0.215788314	1.87e-05	5.18e-05	DAPs_SWAT_cells_FFA_vs_basal	chr6	388444.0	388945.0	502.0	*	Promoter (2-3kb)	6.0	391739.0	407978.0	16240.0	1.0	3662.0	ENST00000696871.1	-2794.0	ENSG00000137265	IRF4	interferon regulatory factor 4	chr6	388444.0	388945.0
chr9	136961294.0	136961795.0	chr9:136961294-136961795	-0.210055745	1.86e-05	5.16e-05	DAPs_SWAT_cells_FFA_vs_basal	chr9	136961294.0	136961795.0	502.0	*	Exon (ENST00000745588.1/ENST00000745588.1, exon 1 of 2)	9.0	136953861.0	136955497.0	1637.0	1.0	286256.0	ENST00000480204.1	7433.0	ENSG00000184925	LCN12	lipocalin 12	chr9	136961294.0	136961795.0
chr20	19699510.0	19700011.0	chr20:19699510-19700011	0.212054973	1.86e-05	5.15e-05	DAPs_SWAT_cells_FFA_vs_basal	chr20	19699510.0	19700011.0	502.0	*	Intron (ENST00000328041.11/57419, intron 15 of 16)	20.0	19757606.0	19890334.0	132729.0	1.0	54453.0	ENST00000432334.2	-57595.0	ENSG00000132669	RIN2	Ras and Rab interactor 2	chr20	19699510.0	19700011.0
chr16	31138546.0	31139047.0	chr16:31138546-31139047	0.219382128	1.84e-05	5.09e-05	DAPs_SWAT_cells_FFA_vs_basal	chr16	31138546.0	31139047.0	502.0	*	Promoter (1-2kb)	16.0	31139067.0	31140734.0	1668.0	2.0	146547.0	ENST00000571878.1	1687.0	ENSG00000178226	PRSS36	serine protease 36	chr16	31138546.0	31139047.0
chr5	31408749.0	31409250.0	chr5:31408749-31409250	0.228667477	1.83e-05	5.08e-05	DAPs_SWAT_cells_FFA_vs_basal	chr5	31408749.0	31409250.0	502.0	*	Promoter (<=1kb)	5.0	31408736.0	31409551.0	816.0	2.0	29102.0	ENST00000509067.1	301.0	ENSG00000113360	DROSHA	drosha ribonuclease III	chr5	31408749.0	31409250.0
chr11	47204514.0	47205015.0	chr11:47204514-47205015	0.204106229	1.83e-05	5.08e-05	DAPs_SWAT_cells_FFA_vs_basal	chr11	47204514.0	47205015.0	502.0	*	Distal Intergenic	11.0	47214465.0	47216873.0	2409.0	1.0	1643.0	ENST00000622878.4	-9450.0	ENSG00000134574	DDB2	damage specific DNA binding protein 2	chr11	47204514.0	47205015.0
chr4	127856580.0	127857081.0	chr4:127856580-127857081	0.24599615	1.82e-05	5.06e-05	DAPs_SWAT_cells_FFA_vs_basal	chr4	127856580.0	127857081.0	502.0	*	Intron (ENST00000734907.1/ENST00000734907.1, intron 1 of 2)	4.0	127880893.0	127883516.0	2624.0	1.0	10733.0	ENST00000511942.5	-23812.0	ENSG00000142731	PLK4	polo like kinase 4	chr4	127856580.0	127857081.0
chr8	11862470.0	11862971.0	chr8:11862470-11862971	0.214993777	1.81e-05	5.03e-05	DAPs_SWAT_cells_FFA_vs_basal	chr8	11862470.0	11862971.0	502.0	*	5' UTR	8.0	11902440.0	11944474.0	42035.0	1.0	105379244.0	ENST00000810694.1	-39469.0	NA	LOC105379244	uncharacterized LOC105379244	chr8	11862470.0	11862971.0
chr11	123509604.0	123510105.0	chr11:123509604-123510105	0.211596964	1.81e-05	5.03e-05	DAPs_SWAT_cells_FFA_vs_basal	chr11	123509604.0	123510105.0	502.0	*	Promoter (<=1kb)	11.0	123509918.0	123594838.0	84921.0	1.0	57476.0	ENST00000632815.1	0.0	ENSG00000023171	GRAMD1B	GRAM domain containing 1B	chr11	123509604.0	123510105.0
chr21	15058903.0	15059404.0	chr21:15058903-15059404	0.247075094	1.81e-05	5.03e-05	DAPs_SWAT_cells_FFA_vs_basal	chr21	15058903.0	15059404.0	502.0	*	Intron (ENST00000715910.1/107987295, intron 1 of 4)	21.0	14822688.0	15064771.0	242084.0	2.0	107987295.0	ENST00000715910.1	5367.0	ENSG00000281903	ASMER1	adipocyte associated metabolic related lncRNA 1	chr21	15058903.0	15059404.0
chr15	56006971.0	56007472.0	chr15:56006971-56007472	-0.206671483	1.8e-05	5.01e-05	DAPs_SWAT_cells_FFA_vs_basal	chr15	56006971.0	56007472.0	502.0	*	Exon (ENST00000559681.1/ENST00000559681.1, exon 1 of 1)	15.0	55826997.0	55993660.0	166664.0	2.0	4734.0	ENST00000648451.1	-13311.0	ENSG00000069869	NEDD4	NEDD4 E3 ubiquitin protein ligase	chr15	56006971.0	56007472.0
chr18	3269166.0	3269667.0	chr18:3269166-3269667	0.205857394	1.8e-05	5.01e-05	DAPs_SWAT_cells_FFA_vs_basal	chr18	3269166.0	3269667.0	502.0	*	Intron (ENST00000648965.1/103910, intron 1 of 3)	18.0	3262956.0	3278284.0	15329.0	1.0	103910.0	ENST00000584539.1	6210.0	ENSG00000118680	MYL12B	myosin light chain 12B	chr18	3269166.0	3269667.0
chr1	39955864.0	39956365.0	chr1:39955864-39956365	0.224129393	1.8e-05	5.01e-05	DAPs_SWAT_cells_FFA_vs_basal	chr1	39955864.0	39956365.0	502.0	*	Promoter (<=1kb)	1.0	39955158.0	39969966.0	14809.0	1.0	84879.0	ENST00000483824.5	706.0	ENSG00000168389	MFSD2A	MFSD2 lysolipid transporter A, lysophospholipid	chr1	39955864.0	39956365.0
chr2	20617087.0	20617588.0	chr2:20617087-20617588	-0.204781642	1.79e-05	4.98e-05	DAPs_SWAT_cells_FFA_vs_basal	chr2	20617087.0	20617588.0	502.0	*	3' UTR	2.0	20592617.0	20624773.0	32157.0	2.0	64342.0	ENST00000415264.5	7185.0	ENSG00000118960	HS1BP3	HCLS1 binding protein 3	chr2	20617087.0	20617588.0
chr7	33157192.0	33157693.0	chr7:33157192-33157693	0.21143085	1.79e-05	4.97e-05	DAPs_SWAT_cells_FFA_vs_basal	chr7	33157192.0	33157693.0	502.0	*	Promoter (<=1kb)	7.0	33157638.0	33273114.0	115477.0	1.0	27241.0	ENST00000442858.1	0.0	ENSG00000122507	BBS9	Bardet-Biedl syndrome 9	chr7	33157192.0	33157693.0
chr16	69131331.0	69131832.0	chr16:69131331-69131832	0.213781272	1.78e-05	4.96e-05	DAPs_SWAT_cells_FFA_vs_basal	chr16	69131331.0	69131832.0	502.0	*	Promoter (<=1kb)	16.0	69119811.0	69132146.0	12336.0	2.0	54921.0	ENST00000398235.6	314.0	ENSG00000168802	CHTF8	chromosome transmission fidelity factor 8	chr16	69131331.0	69131832.0
chr3	170717356.0	170717857.0	chr3:170717356-170717857	-0.207056484	1.78e-05	4.95e-05	DAPs_SWAT_cells_FFA_vs_basal	chr3	170717356.0	170717857.0	502.0	*	Intron (ENST00000486975.1/5010, intron 3 of 3)	3.0	170692014.0	170733921.0	41908.0	2.0	124906302.0	ENST00000660477.1	16064.0	NA	LOC124906302	uncharacterized LOC124906302	chr3	170717356.0	170717857.0
chr4	28772006.0	28772507.0	chr4:28772006-28772507	0.218426453	1.77e-05	4.92e-05	DAPs_SWAT_cells_FFA_vs_basal	chr4	28772006.0	28772507.0	502.0	*	Distal Intergenic	4.0	28819582.0	28819668.0	87.0	1.0	100422937.0	ENST00000636486.1	-47075.0	ENSG00000283275	MIR4275	microRNA 4275	chr4	28772006.0	28772507.0
chr10	28841538.0	28842039.0	chr10:28841538-28842039	0.209078062	1.76e-05	4.91e-05	DAPs_SWAT_cells_FFA_vs_basal	chr10	28841538.0	28842039.0	502.0	*	Intron (ENST00000646289.1/101929218, intron 1 of 7)	10.0	28846408.0	28881898.0	35491.0	1.0	283080.0	ENST00000375520.4	-4369.0	ENSG00000232624	C10orf126	chromosome 10 open reading frame 126	chr10	28841538.0	28842039.0
chr2	149767581.0	149768082.0	chr2:149767581-149768082	0.256221712	1.76e-05	4.91e-05	DAPs_SWAT_cells_FFA_vs_basal	chr2	149767581.0	149768082.0	502.0	*	Exon (ENST00000791337.1/150596, exon 2 of 2)	2.0	149739259.0	149848234.0	108976.0	1.0	101929231.0	ENST00000790976.1	28322.0	ENSG00000231969	MMADHC-DT	MMADHC divergent transcript	chr2	149767581.0	149768082.0
chr19	40819667.0	40820168.0	chr19:40819667-40820168	-0.200671847	1.76e-05	4.9e-05	DAPs_SWAT_cells_FFA_vs_basal	chr19	40819667.0	40820168.0	502.0	*	Intron (ENST00000601627.1/22952, intron 1 of 3)	19.0	40808439.0	40812250.0	3812.0	2.0	171523.0	ENST00000773359.1	-7417.0	ENSG00000293405	CYP2T1P	cytochrome P450 family 2 subfamily T member 1, pseudogene	chr19	40819667.0	40820168.0
chr11	95096178.0	95096679.0	chr11:95096178-95096679	0.210995891	1.75e-05	4.87e-05	DAPs_SWAT_cells_FFA_vs_basal	chr11	95096178.0	95096679.0	502.0	*	Intron (ENST00000278505.5/23052, intron 1 of 1)	11.0	95089846.0	95132645.0	42800.0	1.0	23052.0	ENST00000278505.5	6332.0	ENSG00000149218	ENDOD1	endonuclease domain containing 1	chr11	95096178.0	95096679.0
chr17	18739596.0	18740097.0	chr17:18739596-18740097	-0.212213245	1.74e-05	4.85e-05	DAPs_SWAT_cells_FFA_vs_basal	chr17	18739596.0	18740097.0	502.0	*	Distal Intergenic	17.0	18744026.0	18779349.0	35324.0	1.0	10517.0	ENST00000308799.8	-3929.0	ENSG00000171931	FBXW10	F-box and WD repeat domain containing 10	chr17	18739596.0	18740097.0
chr19	41595225.0	41595726.0	chr19:41595225-41595726	0.200265287	1.73e-05	4.82e-05	DAPs_SWAT_cells_FFA_vs_basal	chr19	41595225.0	41595726.0	502.0	*	Distal Intergenic	19.0	41602243.0	41605984.0	3742.0	1.0	105372404.0	ENST00000473762.2	-6517.0	NA	LOC105372404	uncharacterized LOC105372404	chr19	41595225.0	41595726.0
chr14	70887323.0	70887824.0	chr14:70887323-70887824	-0.205180534	1.72e-05	4.8e-05	DAPs_SWAT_cells_FFA_vs_basal	chr14	70887323.0	70887824.0	502.0	*	Distal Intergenic	14.0	70907405.0	71012838.0	105434.0	1.0	22990.0	ENST00000554879.5	-19581.0	ENSG00000100731	PCNX1	pecanex 1	chr14	70887323.0	70887824.0
chr6	18416070.0	18416571.0	chr6:18416070-18416571	-0.204359122	1.72e-05	4.79e-05	DAPs_SWAT_cells_FFA_vs_basal	chr6	18416070.0	18416571.0	502.0	*	Intron (ENST00000259939.4/255488, intron 2 of 7)	6.0	18387514.0	18402095.0	14582.0	1.0	255488.0	ENST00000486622.1	28556.0	ENSG00000137393	RNF144B	ring finger protein 144B	chr6	18416070.0	18416571.0
chr7	94971161.0	94971662.0	chr7:94971161-94971662	0.217462796	1.7e-05	4.73e-05	DAPs_SWAT_cells_FFA_vs_basal	chr7	94971161.0	94971662.0	502.0	*	Intron (ENST00000433360.6/55607, intron 2 of 19)	7.0	94910083.0	95290364.0	380282.0	1.0	55607.0	ENST00000289495.7	61078.0	ENSG00000158528	PPP1R9A	protein phosphatase 1 regulatory subunit 9A	chr7	94971161.0	94971662.0
chr1	92832714.0	92833215.0	chr1:92832714-92833215	-0.213789385	1.69e-05	4.71e-05	DAPs_SWAT_cells_FFA_vs_basal	chr1	92832714.0	92833215.0	502.0	*	Promoter (<=1kb)	1.0	92832762.0	92836271.0	3510.0	1.0	6125.0	ENST00000461952.1	0.0	ENSG00000122406	RPL5	ribosomal protein L5	chr1	92832714.0	92833215.0
chr12	24754896.0	24755397.0	chr12:24754896-24755397	0.200621798	1.69e-05	4.7e-05	DAPs_SWAT_cells_FFA_vs_basal	chr12	24754896.0	24755397.0	502.0	*	Intron (ENST00000653796.1/124902897, intron 1 of 4)	12.0	24617389.0	24705716.0	88328.0	2.0	105369698.0	ENST00000741714.1	-49180.0	NA	LOC105369698	uncharacterized LOC105369698	chr12	24754896.0	24755397.0
chr7	33258447.0	33258948.0	chr7:33258447-33258948	0.210465821	1.69e-05	4.7e-05	DAPs_SWAT_cells_FFA_vs_basal	chr7	33258447.0	33258948.0	502.0	*	Intron (ENST00000672717.1/27241, intron 6 of 21)	7.0	33344607.0	33605626.0	261020.0	1.0	27241.0	ENST00000434373.3	-85659.0	ENSG00000122507	BBS9	Bardet-Biedl syndrome 9	chr7	33258447.0	33258948.0
chr11	110883223.0	110883724.0	chr11:110883223-110883724	0.248230254	1.69e-05	4.7e-05	DAPs_SWAT_cells_FFA_vs_basal	chr11	110883223.0	110883724.0	502.0	*	Distal Intergenic	11.0	110922005.0	110923999.0	1995.0	2.0	105369488.0	ENST00000760421.1	40275.0	ENSG00000299094	LOC105369488	uncharacterized LOC105369488	chr11	110883223.0	110883724.0
chr17	31413857.0	31414358.0	chr17:31413857-31414358	0.235421162	1.68e-05	4.69e-05	DAPs_SWAT_cells_FFA_vs_basal	chr17	31413857.0	31414358.0	502.0	*	Promoter (<=1kb)	17.0	31414257.0	31415090.0	834.0	2.0	124903977.0	ENST00000816989.1	732.0	ENSG00000306328	LOC124903977	uncharacterized LOC124903977	chr17	31413857.0	31414358.0
chr12	46553316.0	46553817.0	chr12:46553316-46553817	0.240003201	1.68e-05	4.69e-05	DAPs_SWAT_cells_FFA_vs_basal	chr12	46553316.0	46553817.0	502.0	*	Intron (ENST00000734176.1/100288798, intron 3 of 3)	12.0	46539480.0	46571412.0	31933.0	1.0	100288798.0	ENST00000734209.1	13836.0	ENSG00000257261	SLC38A4-AS1	SLC38A4 antisense RNA 1	chr12	46553316.0	46553817.0
chr7	101139418.0	101139919.0	chr7:101139418-101139919	0.214598812	1.68e-05	4.69e-05	DAPs_SWAT_cells_FFA_vs_basal	chr7	101139418.0	101139919.0	502.0	*	Downstream (<=300bp)	7.0	101127104.0	101139247.0	12144.0	1.0	5054.0	ENST00000223095.5	12314.0	ENSG00000106366	SERPINE1	serpin family E member 1	chr7	101139418.0	101139919.0
chrX	1380650.0	1381151.0	chrX:1380650-1381151	0.228346876	1.67e-05	4.67e-05	DAPs_SWAT_cells_FFA_vs_basal	chrX	1380650.0	1381151.0	502.0	*	Exon (ENST00000381469.7/3563, exon 9 of 10)	23.0	1387345.0	1392088.0	4744.0	2.0	293.0	ENST00000484026.6	10937.0	ENSG00000169100	SLC25A6	solute carrier family 25 member 6	chrX	1380650.0	1381151.0
chr13	44174619.0	44175120.0	chr13:44174619-44175120	0.222482784	1.66e-05	4.65e-05	DAPs_SWAT_cells_FFA_vs_basal	chr13	44174619.0	44175120.0	502.0	*	Intron (ENST00000618753.4/101929212, intron 3 of 3)	13.0	44106286.0	44161490.0	55205.0	2.0	105370183.0	ENST00000718401.1	-13129.0	NA	LINC00390	long intergenic non-protein coding RNA 390	chr13	44174619.0	44175120.0
chr2	9249366.0	9249867.0	chr2:9249366-9249867	0.238247719	1.61e-05	4.5e-05	DAPs_SWAT_cells_FFA_vs_basal	chr2	9249366.0	9249867.0	502.0	*	Intron (ENST00000315273.4/8853, intron 1 of 26)	2.0	9206812.0	9405678.0	198867.0	1.0	8853.0	ENST00000281419.8	42554.0	ENSG00000151693	ASAP2	ArfGAP with SH3 domain, ankyrin repeat and PH domain 2	chr2	9249366.0	9249867.0
chr18	46152375.0	46152876.0	chr18:46152375-46152876	0.205023785	1.61e-05	4.49e-05	DAPs_SWAT_cells_FFA_vs_basal	chr18	46152375.0	46152876.0	502.0	*	Distal Intergenic	18.0	46173553.0	46216318.0	42766.0	1.0	147339.0	ENST00000587591.5	-20677.0	ENSG00000152242	ARK2N	arkadia (RNF111) N-terminal like PKA signaling regulator 2N	chr18	46152375.0	46152876.0
chr16	75559967.0	75560468.0	chr16:75559967-75560468	-0.201636669	1.6e-05	4.47e-05	DAPs_SWAT_cells_FFA_vs_basal	chr16	75559967.0	75560468.0	502.0	*	Intron (ENST00000564489.1/79583, intron 3 of 7)	16.0	75538317.0	75556289.0	17973.0	2.0	79583.0	ENST00000693457.1	-3678.0	ENSG00000205084	TMEM231	transmembrane protein 231	chr16	75559967.0	75560468.0
chr1	206693573.0	206694074.0	chr1:206693573-206694074	0.253332502	1.59e-05	4.45e-05	DAPs_SWAT_cells_FFA_vs_basal	chr1	206693573.0	206694074.0	502.0	*	Intron (ENST00000367103.4/9261, intron 1 of 9)	1.0	206684944.0	206732863.0	47920.0	1.0	9261.0	ENST00000294981.8	8629.0	ENSG00000162889	MAPKAPK2	MAPK activated protein kinase 2	chr1	206693573.0	206694074.0
chr8	37803353.0	37803854.0	chr8:37803353-37803854	-0.200058265	1.59e-05	4.45e-05	DAPs_SWAT_cells_FFA_vs_basal	chr8	37803353.0	37803854.0	502.0	*	Intron (ENST00000428068.5/25960, intron 1 of 5)	8.0	37790317.0	37798296.0	7980.0	2.0	105379381.0	ENST00000725930.1	-5057.0	NA	LOC105379381	uncharacterized LOC105379381	chr8	37803353.0	37803854.0
chr6	136761541.0	136762042.0	chr6:136761541-136762042	-0.220717976	1.59e-05	4.44e-05	DAPs_SWAT_cells_FFA_vs_basal	chr6	136761541.0	136762042.0	502.0	*	Promoter (<=1kb)	6.0	136761832.0	136764039.0	2208.0	1.0	124901410.0	ENST00000737292.1	0.0	NA	LOC124901410	uncharacterized LOC124901410	chr6	136761541.0	136762042.0
chr9	74960513.0	74961014.0	chr9:74960513-74961014	0.204209227	1.59e-05	4.44e-05	DAPs_SWAT_cells_FFA_vs_basal	chr9	74960513.0	74961014.0	502.0	*	Intron (ENST00000455609.2/101927380, intron 1 of 4)	9.0	74952993.0	74980850.0	27858.0	1.0	101927380.0	ENST00000817338.1	7520.0	NA	CARNMT1-AS1	CARNMT1 antisense RNA 1	chr9	74960513.0	74961014.0
chr20	54174089.0	54174590.0	chr20:54174089-54174590	-0.211159211	1.57e-05	4.38e-05	DAPs_SWAT_cells_FFA_vs_basal	chr20	54174089.0	54174590.0	502.0	*	Promoter (<=1kb)	20.0	54174092.0	54189845.0	15754.0	1.0	105372675.0	ENST00000792332.1	0.0	NA	LOC105372675	uncharacterized LOC105372675	chr20	54174089.0	54174590.0
chr9	123414862.0	123415363.0	chr9:123414862-123415363	0.212719297	1.55e-05	4.35e-05	DAPs_SWAT_cells_FFA_vs_basal	chr9	123414862.0	123415363.0	502.0	*	Intron (ENST00000473039.5/57706, intron 14 of 17)	9.0	123401548.0	123403573.0	2026.0	2.0	57706.0	ENST00000475421.1	-11289.0	ENSG00000119522	DENND1A	DENN domain containing 1A	chr9	123414862.0	123415363.0
chr3	72488590.0	72489091.0	chr3:72488590-72489091	0.206180531	1.54e-05	4.31e-05	DAPs_SWAT_cells_FFA_vs_basal	chr3	72488590.0	72489091.0	502.0	*	Intron (ENST00000810476.1/ENST00000810476.1, intron 2 of 2)	3.0	72458728.0	72463575.0	4848.0	1.0	105377160.0	ENST00000810556.1	29862.0	ENSG00000305353	LOC105377160	uncharacterized LOC105377160	chr3	72488590.0	72489091.0
chr5	151040086.0	151040587.0	chr5:151040086-151040587	0.228126288	1.53e-05	4.29e-05	DAPs_SWAT_cells_FFA_vs_basal	chr5	151040086.0	151040587.0	502.0	*	Promoter (2-3kb)	5.0	151030484.0	151037438.0	6955.0	2.0	10318.0	ENST00000522574.5	-2648.0	ENSG00000145901	TNIP1	TNFAIP3 interacting protein 1	chr5	151040086.0	151040587.0
chr5	113330805.0	113331306.0	chr5:113330805-113331306	-0.258281658	1.52e-05	4.27e-05	DAPs_SWAT_cells_FFA_vs_basal	chr5	113330805.0	113331306.0	502.0	*	Intron (ENST00000416046.3/107986366, intron 1 of 4)	5.0	113323028.0	113436342.0	113315.0	1.0	107986366.0	ENST00000416046.3	7777.0	NA	LOC107986366	uncharacterized LOC107986366	chr5	113330805.0	113331306.0
chr3	115989859.0	115990360.0	chr3:115989859-115990360	0.208367997	1.51e-05	4.25e-05	DAPs_SWAT_cells_FFA_vs_basal	chr3	115989859.0	115990360.0	502.0	*	Intron (ENST00000490035.7/4045, intron 3 of 6)	3.0	116007135.0	116099417.0	92283.0	1.0	124906269.0	ENST00000750785.1	-16775.0	NA	LOC124906269	uncharacterized LOC124906269	chr3	115989859.0	115990360.0
chr8	110457724.0	110458225.0	chr8:110457724-110458225	0.217411703	1.51e-05	4.24e-05	DAPs_SWAT_cells_FFA_vs_basal	chr8	110457724.0	110458225.0	502.0	*	Distal Intergenic	8.0	109963636.0	109975771.0	12136.0	2.0	27012.0	ENST00000524391.6	-481953.0	ENSG00000164794	KCNV1	potassium voltage-gated channel modifier subfamily V member 1	chr8	110457724.0	110458225.0
chr17	27435416.0	27435917.0	chr17:27435416-27435917	0.205963359	1.5e-05	4.22e-05	DAPs_SWAT_cells_FFA_vs_basal	chr17	27435416.0	27435917.0	502.0	*	Distal Intergenic	17.0	27419538.0	27431301.0	11764.0	1.0	440419.0	ENST00000579401.1	15878.0	ENSG00000290422	TBC1D3P5	TBC1 domain family member 3 pseudogene 5	chr17	27435416.0	27435917.0
chr11	110513181.0	110513682.0	chr11:110513181-110513682	-0.213050892	1.5e-05	4.22e-05	DAPs_SWAT_cells_FFA_vs_basal	chr11	110513181.0	110513682.0	502.0	*	Distal Intergenic	11.0	110584462.0	110588515.0	4054.0	1.0	124902753.0	ENST00000766350.1	-70780.0	NA	LOC124902753	uncharacterized LOC124902753	chr11	110513181.0	110513682.0
chr16	84614041.0	84614542.0	chr16:84614041-84614542	0.20171824	1.5e-05	4.2e-05	DAPs_SWAT_cells_FFA_vs_basal	chr16	84614041.0	84614542.0	502.0	*	Intron (ENST00000262428.5/23406, intron 2 of 3)	16.0	84616004.0	84617559.0	1556.0	2.0	23406.0	ENST00000567786.2	3017.0	ENSG00000103187	COTL1	coactosin like F-actin binding protein 1	chr16	84614041.0	84614542.0
chr15	39195850.0	39196351.0	chr15:39195850-39196351	0.214688104	1.49e-05	4.18e-05	DAPs_SWAT_cells_FFA_vs_basal	chr15	39195850.0	39196351.0	502.0	*	Promoter (<=1kb)	15.0	38886802.0	39196004.0	309203.0	2.0	105370777.0	ENST00000647271.2	0.0	ENSG00000259345	LOC105370777	uncharacterized LOC105370777	chr15	39195850.0	39196351.0
chr12	68310235.0	68310736.0	chr12:68310235-68310736	0.235372535	1.47e-05	4.13e-05	DAPs_SWAT_cells_FFA_vs_basal	chr12	68310235.0	68310736.0	502.0	*	Intron (ENST00000796708.1/ENST00000796708.1, intron 1 of 1)	12.0	68302803.0	68316396.0	13594.0	2.0	56890.0	ENST00000536313.2	5660.0	ENSG00000111554	MDM1	Mdm1 nuclear protein	chr12	68310235.0	68310736.0
chr1	10057252.0	10057753.0	chr1:10057252-10057753	0.212588658	1.47e-05	4.12e-05	DAPs_SWAT_cells_FFA_vs_basal	chr1	10057252.0	10057753.0	502.0	*	Intron (ENST00000253251.12/10277, intron 1 of 26)	1.0	10033274.0	10073118.0	39845.0	1.0	10277.0	ENST00000377153.5	23978.0	ENSG00000130939	UBE4B	ubiquitination factor E4B	chr1	10057252.0	10057753.0
chr2	19796300.0	19796801.0	chr2:19796300-19796801	0.215103572	1.45e-05	4.08e-05	DAPs_SWAT_cells_FFA_vs_basal	chr2	19796300.0	19796801.0	502.0	*	Distal Intergenic	2.0	19863620.0	19873967.0	10348.0	1.0	400946.0	ENST00000760062.1	-66819.0	ENSG00000228784	LINC00954	long intergenic non-protein coding RNA 954	chr2	19796300.0	19796801.0
chr1	224637441.0	224637942.0	chr1:224637441-224637942	0.219766077	1.44e-05	4.05e-05	DAPs_SWAT_cells_FFA_vs_basal	chr1	224637441.0	224637942.0	502.0	*	Intron (ENST00000498382.5/149111, intron 1 of 5)	1.0	224611401.0	224618948.0	7548.0	2.0	102723817.0	ENST00000784741.1	-18493.0	ENSG00000233384	CNIH3-AS2	CNIH3 antisense RNA 2	chr1	224637441.0	224637942.0
chr19	19402965.0	19403466.0	chr19:19402965-19403466	-0.217528049	1.43e-05	4.03e-05	DAPs_SWAT_cells_FFA_vs_basal	chr19	19402965.0	19403466.0	502.0	*	Promoter (2-3kb)	19.0	19405675.0	19508932.0	103258.0	1.0	54815.0	ENST00000683918.1	-2209.0	ENSG00000167491	GATAD2A	GATA zinc finger domain containing 2A	chr19	19402965.0	19403466.0
chr17	80758813.0	80759314.0	chr17:80758813-80759314	0.226343587	1.39e-05	3.91e-05	DAPs_SWAT_cells_FFA_vs_basal	chr17	80758813.0	80759314.0	502.0	*	Intron (ENST00000574767.5/57521, intron 5 of 11)	17.0	80743287.0	80966371.0	223085.0	1.0	57521.0	ENST00000575542.5	15526.0	ENSG00000141564	RPTOR	regulatory associated protein of MTOR complex 1	chr17	80758813.0	80759314.0
chr10	38032883.0	38033384.0	chr10:38032883-38033384	-0.200499263	1.39e-05	3.91e-05	DAPs_SWAT_cells_FFA_vs_basal	chr10	38032883.0	38033384.0	502.0	*	Intron (ENST00000307441.13/7581, intron 5 of 5)	10.0	38010699.0	38054538.0	43840.0	1.0	7581.0	ENST00000478556.1	22184.0	ENSG00000189180	ZNF33A	zinc finger protein 33A	chr10	38032883.0	38033384.0
chr10	28842243.0	28842744.0	chr10:28842243-28842744	0.216295811	1.39e-05	3.91e-05	DAPs_SWAT_cells_FFA_vs_basal	chr10	28842243.0	28842744.0	502.0	*	Intron (ENST00000646289.1/101929218, intron 1 of 7)	10.0	28846408.0	28881898.0	35491.0	1.0	283080.0	ENST00000375520.4	-3664.0	ENSG00000232624	C10orf126	chromosome 10 open reading frame 126	chr10	28842243.0	28842744.0
chr15	35657789.0	35658290.0	chr15:35657789-35658290	0.201504045	1.38e-05	3.9e-05	DAPs_SWAT_cells_FFA_vs_basal	chr15	35657789.0	35658290.0	502.0	*	Intron (ENST00000501169.3/100507466, intron 1 of 2)	15.0	35694199.0	35859006.0	164808.0	1.0	100507466.0	ENST00000819976.1	-35909.0	ENSG00000248079	DPH6-DT	DPH6 divergent transcript	chr15	35657789.0	35658290.0
chr5	158770472.0	158770973.0	chr5:158770472-158770973	0.204187601	1.38e-05	3.9e-05	DAPs_SWAT_cells_FFA_vs_basal	chr5	158770472.0	158770973.0	502.0	*	Intron (ENST00000519890.5/1879, intron 6 of 11)	5.0	158698641.0	158708009.0	9369.0	2.0	1879.0	ENST00000518323.1	-62463.0	ENSG00000164330	EBF1	EBF transcription factor 1	chr5	158770472.0	158770973.0
chr4	125187145.0	125187646.0	chr4:125187145-125187646	0.202709711	1.37e-05	3.88e-05	DAPs_SWAT_cells_FFA_vs_basal	chr4	125187145.0	125187646.0	502.0	*	Distal Intergenic	4.0	125314918.0	125492932.0	178015.0	1.0	79633.0	ENST00000674496.2	-127272.0	ENSG00000196159	FAT4	FAT atypical cadherin 4	chr4	125187145.0	125187646.0
chr6	16766160.0	16766661.0	chr6:16766160-16766661	0.220256135	1.37e-05	3.86e-05	DAPs_SWAT_cells_FFA_vs_basal	chr6	16766160.0	16766661.0	502.0	*	Exon (ENST00000606924.2/ENST00000606924.2, exon 1 of 1)	6.0	16761960.0	16763015.0	1056.0	1.0	101928433.0	ENST00000701248.2	4200.0	NA	ATXN1-AS1	ATXN1 antisense RNA 1	chr6	16766160.0	16766661.0
chr2	41736826.0	41737327.0	chr2:41736826-41737327	0.210161165	1.36e-05	3.84e-05	DAPs_SWAT_cells_FFA_vs_basal	chr2	41736826.0	41737327.0	502.0	*	Intron (ENST00000805042.1/ENST00000805042.1, intron 1 of 1)	2.0	41860155.0	41894050.0	33896.0	1.0	388942.0	ENST00000653206.1	-122828.0	ENSG00000214691	LINC01913	long intergenic non-protein coding RNA 1913	chr2	41736826.0	41737327.0
chr12	13171010.0	13171511.0	chr12:13171010-13171511	0.222561803	1.36e-05	3.83e-05	DAPs_SWAT_cells_FFA_vs_basal	chr12	13171010.0	13171511.0	502.0	*	Intron (ENST00000737439.1/ENST00000737439.1, intron 1 of 1)	12.0	13147258.0	13148391.0	1134.0	2.0	124902882.0	ENST00000737537.1	-22619.0	NA	LOC124902882	uncharacterized LOC124902882	chr12	13171010.0	13171511.0
chr15	48384570.0	48385071.0	chr15:48384570-48385071	0.226013043	1.35e-05	3.82e-05	DAPs_SWAT_cells_FFA_vs_basal	chr15	48384570.0	48385071.0	502.0	*	Distal Intergenic	15.0	48411201.0	48416716.0	5516.0	2.0	2200.0	ENST00000561429.1	31645.0	ENSG00000166147	FBN1	fibrillin 1	chr15	48384570.0	48385071.0
chr6	6918528.0	6919029.0	chr6:6918528-6919029	0.227799457	1.35e-05	3.81e-05	DAPs_SWAT_cells_FFA_vs_basal	chr6	6918528.0	6919029.0	502.0	*	Exon (ENST00000422310.2/ENST00000422310.2, exon 1 of 2)	6.0	6885687.0	6887512.0	1826.0	1.0	105374902.0	ENST00000834013.1	32841.0	NA	LINC03055	long intergenic non-protein coding RNA 3055	chr6	6918528.0	6919029.0
chr12	108596857.0	108597358.0	chr12:108596857-108597358	-0.203985178	1.34e-05	3.79e-05	DAPs_SWAT_cells_FFA_vs_basal	chr12	108596857.0	108597358.0	502.0	*	Promoter (<=1kb)	12.0	108592252.0	108598008.0	5757.0	2.0	338773.0	ENST00000549447.1	650.0	ENSG00000183160	TMEM119	transmembrane protein 119	chr12	108596857.0	108597358.0
chr14	75854164.0	75854665.0	chr14:75854164-75854665	-0.224126466	1.34e-05	3.79e-05	DAPs_SWAT_cells_FFA_vs_basal	chr14	75854164.0	75854665.0	502.0	*	Intron (ENST00000298832.14/23093, intron 28 of 31)	14.0	75882719.0	75902504.0	19786.0	1.0	23093.0	ENST00000557219.1	-28054.0	ENSG00000119685	TTLL5	tubulin tyrosine ligase like 5	chr14	75854164.0	75854665.0
chr17	77151172.0	77151673.0	chr17:77151172-77151673	-0.208801726	1.34e-05	3.79e-05	DAPs_SWAT_cells_FFA_vs_basal	chr17	77151172.0	77151673.0	502.0	*	Intron (ENST00000589827.5/6397, intron 4 of 12)	17.0	77144646.0	77214360.0	69715.0	1.0	6397.0	ENST00000591437.5	6526.0	ENSG00000129657	SEC14L1	SEC14 like lipid binding 1	chr17	77151172.0	77151673.0
chr1	33127666.0	33128167.0	chr1:33127666-33128167	-0.200463684	1.33e-05	3.77e-05	DAPs_SWAT_cells_FFA_vs_basal	chr1	33127666.0	33128167.0	502.0	*	Exon (ENST00000812811.1/ENST00000812811.1, exon 1 of 1)	1.0	33094644.0	33096956.0	2313.0	1.0	113451.0	ENST00000492521.1	33022.0	ENSG00000142920	AZIN2	antizyme inhibitor 2	chr1	33127666.0	33128167.0
chr18	48392201.0	48392702.0	chr18:48392201-48392702	-0.216897928	1.33e-05	3.77e-05	DAPs_SWAT_cells_FFA_vs_basal	chr18	48392201.0	48392702.0	502.0	*	Intron (ENST00000590800.6/201501, intron 1 of 4)	18.0	48041052.0	48375625.0	334574.0	2.0	201501.0	ENST00000590178.5	-16576.0	ENSG00000184828	ZBTB7C	zinc finger and BTB domain containing 7C	chr18	48392201.0	48392702.0
chr16	17724129.0	17724630.0	chr16:17724129-17724630	0.227600803	1.33e-05	3.75e-05	DAPs_SWAT_cells_FFA_vs_basal	chr16	17724129.0	17724630.0	502.0	*	Distal Intergenic	16.0	17471166.0	17481794.0	10629.0	2.0	105371106.0	ENST00000724331.1	-242335.0	NA	LOC105371106	uncharacterized LOC105371106	chr16	17724129.0	17724630.0
chr16	49643988.0	49644489.0	chr16:49643988-49644489	0.20624775	1.32e-05	3.74e-05	DAPs_SWAT_cells_FFA_vs_basal	chr16	49643988.0	49644489.0	502.0	*	Intron (ENST00000561648.5/23090, intron 4 of 8)	16.0	49490951.0	49640852.0	149902.0	2.0	23090.0	ENST00000567169.5	-3136.0	ENSG00000102935	ZNF423	zinc finger protein 423	chr16	49643988.0	49644489.0
chr7	28078211.0	28078712.0	chr7:28078211-28078712	-0.203785305	1.32e-05	3.74e-05	DAPs_SWAT_cells_FFA_vs_basal	chr7	28078211.0	28078712.0	502.0	*	Intron (ENST00000283928.10/221895, intron 1 of 4)	7.0	27832913.0	28071684.0	238772.0	2.0	221895.0	ENST00000430432.5	-6527.0	ENSG00000153814	JAZF1	JAZF zinc finger 1	chr7	28078211.0	28078712.0
chr15	62067048.0	62067549.0	chr15:62067048-62067549	-0.227875664	1.32e-05	3.74e-05	DAPs_SWAT_cells_FFA_vs_basal	chr15	62067048.0	62067549.0	502.0	*	Promoter (<=1kb)	15.0	62066977.0	62070917.0	3941.0	1.0	145741.0	ENST00000355522.5	71.0	ENSG00000198535	C2CD4A	C2 calcium dependent domain containing 4A	chr15	62067048.0	62067549.0
chr1	40745137.0	40745638.0	chr1:40745137-40745638	-0.205958435	1.32e-05	3.73e-05	DAPs_SWAT_cells_FFA_vs_basal	chr1	40745137.0	40745638.0	502.0	*	Intron (ENST00000467203.5/4802, intron 2 of 5)	1.0	40738838.0	40771603.0	32766.0	1.0	4802.0	ENST00000308733.9	6299.0	ENSG00000066136	NFYC	nuclear transcription factor Y subunit gamma	chr1	40745137.0	40745638.0
chr20	36061676.0	36062177.0	chr20:36061676-36062177	-0.20713958	1.31e-05	3.72e-05	DAPs_SWAT_cells_FFA_vs_basal	chr20	36061676.0	36062177.0	502.0	*	Intron (ENST00000651340.1/ENST00000651340.1, intron 3 of 4)	20.0	36045618.0	36051018.0	5401.0	2.0	647979.0	ENST00000565493.2	-10658.0	ENSG00000260032	NORAD	non-coding RNA activated by DNA damage	chr20	36061676.0	36062177.0
chr6	139156514.0	139157015.0	chr6:139156514-139157015	0.224061657	1.31e-05	3.72e-05	DAPs_SWAT_cells_FFA_vs_basal	chr6	139156514.0	139157015.0	502.0	*	Intron (ENST00000367658.3/51696, intron 1 of 3)	6.0	139135080.0	139180802.0	45723.0	1.0	51696.0	ENST00000367658.3	21434.0	ENSG00000112406	HECA	hdc homolog, cell cycle regulator	chr6	139156514.0	139157015.0
chr12	31630052.0	31630553.0	chr12:31630052-31630553	-0.216407142	1.31e-05	3.72e-05	DAPs_SWAT_cells_FFA_vs_basal	chr12	31630052.0	31630553.0	502.0	*	Intron (ENST00000784765.1/100874249, intron 4 of 4)	12.0	31647160.0	31668075.0	20916.0	1.0	254013.0	ENST00000412352.6	-16607.0	ENSG00000139160	ETFBKMT	electron transfer flavoprotein subunit beta lysine methyltransferase	chr12	31630052.0	31630553.0
chr7	130490782.0	130491283.0	chr7:130490782-130491283	-0.204335194	1.3e-05	3.69e-05	DAPs_SWAT_cells_FFA_vs_basal	chr7	130490782.0	130491283.0	502.0	*	Promoter (<=1kb)	7.0	130486042.0	130490977.0	4936.0	2.0	317751.0	ENST00000648778.1	0.0	ENSG00000272701	MESTIT1	MEST intronic transcript 1, antisense RNA	chr7	130490782.0	130491283.0
chr1	247357571.0	247358072.0	chr1:247357571-247358072	0.22404878	1.28e-05	3.63e-05	DAPs_SWAT_cells_FFA_vs_basal	chr1	247357571.0	247358072.0	502.0	*	Exon (ENST00000697393.1/107985115, exon 4 of 6)	1.0	247365177.0	247393596.0	28420.0	1.0	107985375.0	ENST00000697406.1	-7105.0	NA	LOC107985375	uncharacterized LOC107985375	chr1	247357571.0	247358072.0
chr2	129877978.0	129878479.0	chr2:129877978-129878479	-0.227847586	1.28e-05	3.62e-05	DAPs_SWAT_cells_FFA_vs_basal	chr2	129877978.0	129878479.0	502.0	*	Promoter (<=1kb)	2.0	129868067.0	129877664.0	9598.0	2.0	105373615.0	ENST00000654914.2	-314.0	ENSG00000229536	LINC02572	long intergenic non-protein coding RNA 2572	chr2	129877978.0	129878479.0
chrX	34848251.0	34848752.0	chrX:34848251-34848752	0.202271774	1.27e-05	3.61e-05	DAPs_SWAT_cells_FFA_vs_basal	chrX	34848251.0	34848752.0	502.0	*	Distal Intergenic	23.0	34942796.0	34944915.0	2120.0	1.0	170062.0	ENST00000329357.6	-94044.0	ENSG00000189132	FAM47B	family with sequence similarity 47 member B	chrX	34848251.0	34848752.0
chr3	157746328.0	157746829.0	chr3:157746328-157746829	0.217615458	1.26e-05	3.57e-05	DAPs_SWAT_cells_FFA_vs_basal	chr3	157746328.0	157746829.0	502.0	*	Distal Intergenic	3.0	157569501.0	157578466.0	8966.0	1.0	152078.0	ENST00000652117.1	176827.0	ENSG00000293490	SLC66A1LP	solute carrier family 66 member 1 like, pseudogene	chr3	157746328.0	157746829.0
chr16	73145955.0	73146456.0	chr16:73145955-73146456	0.214109989	1.25e-05	3.55e-05	DAPs_SWAT_cells_FFA_vs_basal	chr16	73145955.0	73146456.0	502.0	*	Promoter (1-2kb)	16.0	73126637.0	73144447.0	17811.0	2.0	463.0	ENST00000358463.2	-1508.0	ENSG00000140836	ZFHX3	zinc finger homeobox 3	chr16	73145955.0	73146456.0
chr15	90957437.0	90957938.0	chr15:90957437-90957938	0.227535151	1.25e-05	3.55e-05	DAPs_SWAT_cells_FFA_vs_basal	chr15	90957437.0	90957938.0	502.0	*	Promoter (<=1kb)	15.0	90956740.0	90961769.0	5030.0	1.0	91433.0	ENST00000556333.1	697.0	ENSG00000166965	RCCD1	RCC1 domain containing 1	chr15	90957437.0	90957938.0
chr3	160027413.0	160027914.0	chr3:160027413-160027914	0.205734716	1.24e-05	3.53e-05	DAPs_SWAT_cells_FFA_vs_basal	chr3	160027413.0	160027914.0	502.0	*	Promoter (1-2kb)	3.0	159997569.0	160025503.0	27935.0	2.0	101928376.0	ENST00000671614.1	-1910.0	ENSG00000244040	IL12A-AS1	IL12A antisense RNA 1	chr3	160027413.0	160027914.0
chr12	126772296.0	126772797.0	chr12:126772296-126772797	0.222730866	1.22e-05	3.48e-05	DAPs_SWAT_cells_FFA_vs_basal	chr12	126772296.0	126772797.0	502.0	*	Promoter (<=1kb)	12.0	126730552.0	126772330.0	41779.0	2.0	387895.0	ENST00000809164.1	0.0	ENSG00000256128	LINC00944	long intergenic non-protein coding RNA 944	chr12	126772296.0	126772797.0
chr3	157373799.0	157374300.0	chr3:157373799-157374300	-0.220110097	1.22e-05	3.47e-05	DAPs_SWAT_cells_FFA_vs_basal	chr3	157373799.0	157374300.0	502.0	*	Intron (ENST00000487238.5/101928236, intron 2 of 2)	3.0	157363692.0	157381673.0	17982.0	2.0	79674.0	ENST00000488772.1	7373.0	ENSG00000197415	VEPH1	ventricular zone expressed PH domain containing 1	chr3	157373799.0	157374300.0
chr8	89098147.0	89098648.0	chr8:89098147-89098648	-0.215368202	1.22e-05	3.46e-05	DAPs_SWAT_cells_FFA_vs_basal	chr8	89098147.0	89098648.0	502.0	*	Distal Intergenic	8.0	88825664.0	88970677.0	145014.0	1.0	105375630.0	ENST00000772277.1	272483.0	NA	LOC105375630	uncharacterized LOC105375630	chr8	89098147.0	89098648.0
chr8	78924673.0	78925174.0	chr8:78924673-78925174	0.201645866	1.22e-05	3.46e-05	DAPs_SWAT_cells_FFA_vs_basal	chr8	78924673.0	78925174.0	502.0	*	Intron (ENST00000649603.2/105375914, intron 1 of 5)	8.0	78891403.0	78946687.0	55285.0	2.0	105375912.0	ENST00000845031.1	21513.0	NA	LOC105375912	uncharacterized LOC105375912	chr8	78924673.0	78925174.0
chr19	10612412.0	10612913.0	chr19:10612412-10612913	-0.20301811	1.21e-05	3.44e-05	DAPs_SWAT_cells_FFA_vs_basal	chr19	10612412.0	10612913.0	502.0	*	Intron (ENST00000590382.5/57153, intron 1 of 6)	19.0	10602510.0	10644550.0	42041.0	1.0	57153.0	ENST00000407327.8	9902.0	ENSG00000129353	SLC44A2	solute carrier family 44 member 2 (CTL2 blood group)	chr19	10612412.0	10612913.0
