## Supplemental Table 1-33 for "Metabolic disease-relevant stimuli unmask context-dependent genetic regulation of cardiometabolic loci in human adipocytes": Table_S10_DAPs_between_stimulatory_groups.csv (part 23 of 39)

chr	start	end	feature_name	log2.fold_change	p.value	adjusted.p.value	experimental_group	seqnames	start.1	end.1	width	strand	annotation	geneChr	geneStart	geneEnd	geneLength	geneStrand	geneId	transcriptId	distanceToTSS	ENSEMBL	SYMBOL	GENENAME	orig_chr	orig_start	orig_end
chr4	183143060.0	183143561.0	chr4:183143060-183143561	0.215207023	1.21e-05	3.44e-05	DAPs_SWAT_cells_FFA_vs_basal	chr4	183143060.0	183143561.0	502.0	*	Intron (ENST00000403733.8/80014, intron 1 of 22)	4.0	183099492.0	183318434.0	218943.0	1.0	80014.0	ENST00000448232.6	43568.0	ENSG00000151718	WWC2	WW and C2 domain containing 2	chr4	183143060.0	183143561.0
chr1	65435949.0	65436450.0	chr1:65435949-65436450	-0.203399088	1.2e-05	3.41e-05	DAPs_SWAT_cells_FFA_vs_basal	chr1	65435949.0	65436450.0	502.0	*	3' UTR	1.0	65420716.0	65436007.0	15292.0	1.0	54741.0	ENST00000613538.1	15233.0	ENSG00000213625	LEPROT	leptin receptor overlapping transcript	chr1	65435949.0	65436450.0
chr4	78056096.0	78056597.0	chr4:78056096-78056597	-0.211869744	1.2e-05	3.41e-05	DAPs_SWAT_cells_FFA_vs_basal	chr4	78056096.0	78056597.0	502.0	*	Promoter (<=1kb)	4.0	78057323.0	78338037.0	280715.0	1.0	80144.0	ENST00000508900.2	-726.0	ENSG00000138759	FRAS1	Fraser extracellular matrix complex subunit 1	chr4	78056096.0	78056597.0
chr11	102851281.0	102851782.0	chr11:102851281-102851782	0.222676954	1.19e-05	3.39e-05	DAPs_SWAT_cells_FFA_vs_basal	chr11	102851281.0	102851782.0	502.0	*	Distal Intergenic	11.0	102835801.0	102843609.0	7809.0	2.0	4314.0	ENST00000299855.10	-7672.0	ENSG00000149968	MMP3	matrix metallopeptidase 3	chr11	102851281.0	102851782.0
chr8	135636532.0	135637033.0	chr8:135636532-135637033	0.256631001	1.18e-05	3.37e-05	DAPs_SWAT_cells_FFA_vs_basal	chr8	135636532.0	135637033.0	502.0	*	Intron (ENST00000355849.10/10656, intron 7 of 8)	8.0	135646993.0	135656513.0	9521.0	1.0	10656.0	ENST00000522578.2	-9960.0	ENSG00000131773	KHDRBS3	KH RNA binding domain containing, signal transduction associated 3	chr8	135636532.0	135637033.0
chr10	27620294.0	27620795.0	chr10:27620294-27620795	-0.229898319	1.18e-05	3.36e-05	DAPs_SWAT_cells_FFA_vs_basal	chr10	27620294.0	27620795.0	502.0	*	Distal Intergenic	10.0	27564430.0	27594588.0	30159.0	1.0	105376463.0	ENST00000649291.1	55864.0	NA	LINC02680	long intergenic non-protein coding RNA 2680	chr10	27620294.0	27620795.0
chr6	169046496.0	169046997.0	chr6:169046496-169046997	0.215101357	1.18e-05	3.35e-05	DAPs_SWAT_cells_FFA_vs_basal	chr6	169046496.0	169046997.0	502.0	*	Distal Intergenic	6.0	169034197.0	169035642.0	1446.0	2.0	101929460.0	ENST00000419800.1	-10854.0	ENSG00000229720	LOC101929460	uncharacterized LOC101929460	chr6	169046496.0	169046997.0
chr16	22401704.0	22402205.0	chr16:22401704-22402205	0.205447323	1.17e-05	3.34e-05	DAPs_SWAT_cells_FFA_vs_basal	chr16	22401704.0	22402205.0	502.0	*	Intron (ENST00000420133.2/105371130, intron 3 of 4)	16.0	22385769.0	22407598.0	21830.0	1.0	105371130.0	ENST00000673887.1	15935.0	ENSG00000293459	SLC68A2P	solute carrier family 68 member 2, pseudogene	chr16	22401704.0	22402205.0
chr9	18666225.0	18666726.0	chr9:18666225-18666726	-0.206874979	1.16e-05	3.32e-05	DAPs_SWAT_cells_FFA_vs_basal	chr9	18666225.0	18666726.0	502.0	*	Intron (ENST00000680146.1/92949, intron 10 of 29)	9.0	18657615.0	18684957.0	27343.0	1.0	92949.0	ENST00000546040.1	8610.0	ENSG00000178031	ADAMTSL1	ADAMTS like 1	chr9	18666225.0	18666726.0
chr14	61266767.0	61267268.0	chr14:61266767-61267268	-0.201923876	1.16e-05	3.3e-05	DAPs_SWAT_cells_FFA_vs_basal	chr14	61266767.0	61267268.0	502.0	*	Intron (ENST00000555185.5/5583, intron 1 of 3)	14.0	61280953.0	61443211.0	162259.0	1.0	5583.0	ENST00000555542.5	-13685.0	ENSG00000027075	PRKCH	protein kinase C eta	chr14	61266767.0	61267268.0
chr15	38895864.0	38896365.0	chr15:38895864-38896365	0.233664351	1.15e-05	3.29e-05	DAPs_SWAT_cells_FFA_vs_basal	chr15	38895864.0	38896365.0	502.0	*	Intron (ENST00000647456.1/105370775, intron 3 of 6)	15.0	38864793.0	38868510.0	3718.0	2.0	105370777.0	ENST00000752612.1	-27354.0	ENSG00000259345	LOC105370777	uncharacterized LOC105370777	chr15	38895864.0	38896365.0
chr15	86164182.0	86164683.0	chr15:86164182-86164683	0.213435487	1.15e-05	3.28e-05	DAPs_SWAT_cells_FFA_vs_basal	chr15	86164182.0	86164683.0	502.0	*	Intron (ENST00000614907.3/123624, intron 5 of 22)	15.0	86105040.0	86116747.0	11708.0	2.0	101929701.0	ENST00000656269.1	-47435.0	ENSG00000260477	LINC01584	long intergenic non-protein coding RNA 1584	chr15	86164182.0	86164683.0
chr9	35758518.0	35759019.0	chr9:35758518-35759019	-0.226268673	1.15e-05	3.28e-05	DAPs_SWAT_cells_FFA_vs_basal	chr9	35758518.0	35759019.0	502.0	*	Promoter (1-2kb)	9.0	35752992.0	35756613.0	3622.0	2.0	692094.0	ENST00000414286.1	-1905.0	ENSG00000215183	MSMP	microseminoprotein, prostate associated	chr9	35758518.0	35759019.0
chr2	195861800.0	195862301.0	chr2:195861800-195862301	0.209785405	1.15e-05	3.28e-05	DAPs_SWAT_cells_FFA_vs_basal	chr2	195861800.0	195862301.0	502.0	*	Exon (ENST00000312428.11/56171, exon 42 of 65)	2.0	195817698.0	195834429.0	16732.0	2.0	56171.0	ENST00000493844.1	-27371.0	ENSG00000118997	DNAH7	dynein axonemal heavy chain 7	chr2	195861800.0	195862301.0
chr22	45934550.0	45935051.0	chr22:45934550-45935051	0.277675418	1.15e-05	3.28e-05	DAPs_SWAT_cells_FFA_vs_basal	chr22	45934550.0	45935051.0	502.0	*	Intron (ENST00000339464.9/7477, intron 2 of 3)	22.0	45922111.0	45972715.0	50605.0	2.0	7477.0	ENST00000409496.7	37664.0	ENSG00000188064	WNT7B	Wnt family member 7B	chr22	45934550.0	45935051.0
chr3	16740509.0	16741010.0	chr3:16740509-16741010	0.204122313	1.14e-05	3.27e-05	DAPs_SWAT_cells_FFA_vs_basal	chr3	16740509.0	16741010.0	502.0	*	Distal Intergenic	3.0	16596750.0	16670306.0	73557.0	2.0	1618.0	ENST00000454457.1	-70203.0	ENSG00000092345	DAZL	deleted in azoospermia like	chr3	16740509.0	16741010.0
chr20	31837725.0	31838226.0	chr20:31837725-31838226	0.260482827	1.15e-05	3.27e-05	DAPs_SWAT_cells_FFA_vs_basal	chr20	31837725.0	31838226.0	502.0	*	Distal Intergenic	20.0	31844303.0	31845604.0	1302.0	2.0	2307.0	ENST00000375978.5	7378.0	ENSG00000179772	FOXS1	forkhead box S1	chr20	31837725.0	31838226.0
chr12	121214343.0	121214844.0	chr12:121214343-121214844	0.275973202	1.14e-05	3.24e-05	DAPs_SWAT_cells_FFA_vs_basal	chr12	121214343.0	121214844.0	502.0	*	Promoter (1-2kb)	12.0	121212866.0	121223043.0	10178.0	1.0	5025.0	ENST00000314442.7	1477.0	ENSG00000135124	P2RX4	purinergic receptor P2X 4	chr12	121214343.0	121214844.0
chr2	183059493.0	183059994.0	chr2:183059493-183059994	0.229864487	1.13e-05	3.23e-05	DAPs_SWAT_cells_FFA_vs_basal	chr2	183059493.0	183059994.0	502.0	*	Distal Intergenic	2.0	183064235.0	183064346.0	112.0	2.0	124900540.0	ENST00000408571.1	4352.0	ENSG00000221498	LOC124900540	small nucleolar RNA SNORA77	chr2	183059493.0	183059994.0
chr12	127270154.0	127270655.0	chr12:127270154-127270655	0.213463863	1.12e-05	3.21e-05	DAPs_SWAT_cells_FFA_vs_basal	chr12	127270154.0	127270655.0	502.0	*	Intron (ENST00000759313.1/105370065, intron 3 of 3)	12.0	127274467.0	127284283.0	9817.0	2.0	105370065.0	ENST00000536330.1	13628.0	NA	LINC02376	long intergenic non-protein coding RNA 2376	chr12	127270154.0	127270655.0
chr17	8420251.0	8420752.0	chr17:8420251-8420752	-0.222193184	1.12e-05	3.21e-05	DAPs_SWAT_cells_FFA_vs_basal	chr17	8420251.0	8420752.0	502.0	*	Intron (ENST00000582812.5/81565, intron 1 of 4)	17.0	8413195.0	8446884.0	33690.0	1.0	81565.0	ENST00000580237.5	7056.0	ENSG00000166579	NDEL1	nudE neurodevelopment protein 1 like 1	chr17	8420251.0	8420752.0
chr2	227503384.0	227503885.0	chr2:227503384-227503885	0.215881716	1.12e-05	3.2e-05	DAPs_SWAT_cells_FFA_vs_basal	chr2	227503384.0	227503885.0	502.0	*	Intron (ENST00000409979.6/3267, intron 2 of 13)	2.0	227508272.0	227533681.0	25410.0	1.0	3267.0	ENST00000456594.1	-4387.0	ENSG00000173744	AGFG1	ArfGAP with FG repeats 1	chr2	227503384.0	227503885.0
chr6	85428486.0	85428987.0	chr6:85428486-85428987	0.208911314	1.12e-05	3.19e-05	DAPs_SWAT_cells_FFA_vs_basal	chr6	85428486.0	85428987.0	502.0	*	Distal Intergenic	6.0	85449584.0	85495791.0	46208.0	1.0	4907.0	ENST00000369651.7	-20597.0	ENSG00000135318	NT5E	5'-nucleotidase ecto	chr6	85428486.0	85428987.0
chr6	89562352.0	89562853.0	chr6:89562352-89562853	-0.216830168	1.11e-05	3.16e-05	DAPs_SWAT_cells_FFA_vs_basal	chr6	89562352.0	89562853.0	502.0	*	Promoter (<=1kb)	6.0	89562401.0	89631336.0	68936.0	1.0	22881.0	ENST00000522441.5	0.0	ENSG00000135299	ANKRD6	ankyrin repeat domain 6	chr6	89562352.0	89562853.0
chr21	41664954.0	41665455.0	chr21:41664954-41665455	0.216015127	1.1e-05	3.14e-05	DAPs_SWAT_cells_FFA_vs_basal	chr21	41664954.0	41665455.0	502.0	*	Distal Intergenic	21.0	41679181.0	41697336.0	18156.0	1.0	54090.0	ENST00000413718.1	-13726.0	NA	LINC00111	long intergenic non-protein coding RNA 111	chr21	41664954.0	41665455.0
chr1	55542838.0	55543339.0	chr1:55542838-55543339	-0.214679578	1.1e-05	3.14e-05	DAPs_SWAT_cells_FFA_vs_basal	chr1	55542838.0	55543339.0	502.0	*	Intron (ENST00000643167.1/ENST00000643167.1, intron 1 of 3)	1.0	55823816.0	56070513.0	246698.0	1.0	105378737.0	ENST00000646266.1	-280477.0	NA	LOC105378737	uncharacterized LOC105378737	chr1	55542838.0	55543339.0
chr4	153676970.0	153677471.0	chr4:153676970-153677471	0.215757682	1.1e-05	3.13e-05	DAPs_SWAT_cells_FFA_vs_basal	chr4	153676970.0	153677471.0	502.0	*	Intron (ENST00000602666.1/100419170, intron 2 of 2)	4.0	153684050.0	153705697.0	21648.0	1.0	7097.0	ENST00000714431.1	-6579.0	ENSG00000137462	TLR2	toll like receptor 2	chr4	153676970.0	153677471.0
chr6	169363546.0	169364047.0	chr6:169363546-169364047	0.203919636	1.09e-05	3.11e-05	DAPs_SWAT_cells_FFA_vs_basal	chr6	169363546.0	169364047.0	502.0	*	Distal Intergenic	6.0	169369577.0	169388376.0	18800.0	2.0	105378147.0	ENST00000809422.1	24329.0	ENSG00000226194	LINC02519	long intergenic non-protein coding RNA 2519	chr6	169363546.0	169364047.0
chr11	109071786.0	109072287.0	chr11:109071786-109072287	-0.202708591	1.08e-05	3.1e-05	DAPs_SWAT_cells_FFA_vs_basal	chr11	109071786.0	109072287.0	502.0	*	Distal Intergenic	11.0	108929519.0	108940925.0	11407.0	1.0	1662.0	ENST00000534221.1	142267.0	ENSG00000178105	DDX10	DEAD-box helicase 10	chr11	109071786.0	109072287.0
chr6	100381053.0	100381554.0	chr6:100381053-100381554	-0.216589714	1.08e-05	3.09e-05	DAPs_SWAT_cells_FFA_vs_basal	chr6	100381053.0	100381554.0	502.0	*	Distal Intergenic	6.0	100391083.0	100394042.0	2960.0	2.0	6492.0	ENST00000505753.1	12488.0	ENSG00000112246	SIM1	SIM bHLH transcription factor 1	chr6	100381053.0	100381554.0
chr20	3240009.0	3240510.0	chr20:3240009-3240510	0.209030158	1.08e-05	3.09e-05	DAPs_SWAT_cells_FFA_vs_basal	chr20	3240009.0	3240510.0	502.0	*	Promoter (<=1kb)	20.0	3237544.0	3239559.0	2016.0	2.0	83959.0	ENST00000644862.1	-450.0	ENSG00000088836	SLC4A11	solute carrier family 4 member 11	chr20	3240009.0	3240510.0
chr10	71838534.0	71839035.0	chr10:71838534-71839035	0.225901851	1.07e-05	3.07e-05	DAPs_SWAT_cells_FFA_vs_basal	chr10	71838534.0	71839035.0	502.0	*	Intron (ENST00000394936.8/5660, intron 1 of 13)	10.0	71819816.0	71828134.0	8319.0	2.0	5660.0	ENST00000633965.1	-10400.0	ENSG00000197746	PSAP	prosaposin	chr10	71838534.0	71839035.0
chr17	66724791.0	66725292.0	chr17:66724791-66725292	-0.221883029	1.06e-05	3.05e-05	DAPs_SWAT_cells_FFA_vs_basal	chr17	66724791.0	66725292.0	502.0	*	Intron (ENST00000413366.8/5578, intron 8 of 16)	17.0	66787072.0	66787168.0	97.0	1.0	693219.0	ENST00000385208.1	-61780.0	ENSG00000207943	MIR634	microRNA 634	chr17	66724791.0	66725292.0
chr3	171192223.0	171192724.0	chr3:171192223-171192724	0.225360213	1.06e-05	3.05e-05	DAPs_SWAT_cells_FFA_vs_basal	chr3	171192223.0	171192724.0	502.0	*	Intron (ENST00000436636.7/23043, intron 5 of 32)	3.0	171157551.0	171225711.0	68161.0	2.0	23043.0	ENST00000468757.1	32987.0	ENSG00000154310	TNIK	TRAF2 and NCK interacting kinase	chr3	171192223.0	171192724.0
chr20	7650385.0	7650886.0	chr20:7650385-7650886	0.214181957	1.07e-05	3.05e-05	DAPs_SWAT_cells_FFA_vs_basal	chr20	7650385.0	7650886.0	502.0	*	Distal Intergenic	20.0	7371608.0	7371692.0	85.0	1.0	102465865.0	ENST00000621515.1	278777.0	ENSG00000278159	MIR8062	microRNA 8062	chr20	7650385.0	7650886.0
chr12	54261275.0	54261776.0	chr12:54261275-54261776	-0.204165914	1.06e-05	3.04e-05	DAPs_SWAT_cells_FFA_vs_basal	chr12	54261275.0	54261776.0	502.0	*	Promoter (<=1kb)	12.0	54262597.0	54273829.0	11233.0	1.0	112935960.0	ENST00000724024.1	-821.0	ENSG00000257596	SCAT2	S-phase cancer associated transcript 2	chr12	54261275.0	54261776.0
chr7	81624623.0	81625124.0	chr7:81624623-81625124	0.234529225	1.05e-05	3.02e-05	DAPs_SWAT_cells_FFA_vs_basal	chr7	81624623.0	81625124.0	502.0	*	Promoter (1-2kb)	7.0	81576386.0	81626216.0	49831.0	2.0	100128317.0	ENST00000455420.5	1092.0	ENSG00000293394	LOC100128317	uncharacterized LOC100128317	chr7	81624623.0	81625124.0
chr2	169716111.0	169716612.0	chr2:169716111-169716612	0.224361625	1.05e-05	3e-05	DAPs_SWAT_cells_FFA_vs_basal	chr2	169716111.0	169716612.0	502.0	*	Intron (ENST00000498202.6/100526832, intron 4 of 5)	2.0	169727872.0	169728003.0	132.0	1.0	124900531.0	ENST00000384234.1	-11260.0	ENSG00000206961	LOC124900531	small nucleolar RNA SNORA51	chr2	169716111.0	169716612.0
chr1	77761957.0	77762458.0	chr1:77761957-77762458	0.216619139	1.04e-05	2.98e-05	DAPs_SWAT_cells_FFA_vs_basal	chr1	77761957.0	77762458.0	502.0	*	Promoter (2-3kb)	1.0	77711652.0	77759852.0	48201.0	2.0	23032.0	ENST00000370792.7	-2105.0	ENSG00000077254	USP33	ubiquitin specific peptidase 33	chr1	77761957.0	77762458.0
chr4	7821525.0	7822026.0	chr4:7821525-7822026	-0.22161047	1.04e-05	2.98e-05	DAPs_SWAT_cells_FFA_vs_basal	chr4	7821525.0	7822026.0	502.0	*	Intron (ENST00000360265.9/60312, intron 5 of 15)	4.0	7809439.0	7816048.0	6610.0	2.0	60312.0	ENST00000614385.1	-5477.0	ENSG00000196526	AFAP1	actin filament associated protein 1	chr4	7821525.0	7822026.0
chr3	194140710.0	194141211.0	chr3:194140710-194141211	-0.210125912	1.04e-05	2.97e-05	DAPs_SWAT_cells_FFA_vs_basal	chr3	194140710.0	194141211.0	502.0	*	Exon (ENST00000799623.1/ENST00000799623.1, exon 1 of 2)	3.0	194136148.0	194138732.0	2585.0	1.0	3280.0	ENST00000232424.4	4562.0	ENSG00000114315	HES1	hes family bHLH transcription factor 1	chr3	194140710.0	194141211.0
chr11	7603008.0	7603509.0	chr11:7603008-7603509	-0.207295518	1.04e-05	2.97e-05	DAPs_SWAT_cells_FFA_vs_basal	chr11	7603008.0	7603509.0	502.0	*	Promoter (2-3kb)	11.0	7605738.0	7653760.0	48023.0	1.0	8495.0	ENST00000530181.5	-2229.0	ENSG00000166387	PPFIBP2	PPFIB scaffold protein 2	chr11	7603008.0	7603509.0
chr17	20961570.0	20962071.0	chr17:20961570-20962071	0.214280538	1.02e-05	2.94e-05	DAPs_SWAT_cells_FFA_vs_basal	chr17	20961570.0	20962071.0	502.0	*	Promoter (1-2kb)	17.0	20963722.0	20980238.0	16517.0	1.0	339260.0	ENST00000581673.1	-1651.0	ENSG00000233098	LOC339260	uncharacterized LOC339260	chr17	20961570.0	20962071.0
chr2	88015916.0	88016417.0	chr2:88015916-88016417	0.241318865	1.02e-05	2.94e-05	DAPs_SWAT_cells_FFA_vs_basal	chr2	88015916.0	88016417.0	502.0	*	Promoter (<=1kb)	2.0	88016780.0	88021451.0	4672.0	1.0	105374852.0	ENST00000662935.1	-363.0	ENSG00000287670	LOC105374852	uncharacterized LOC105374852	chr2	88015916.0	88016417.0
chr17	50289203.0	50289704.0	chr17:50289203-50289704	0.205359227	1.02e-05	2.93e-05	DAPs_SWAT_cells_FFA_vs_basal	chr17	50289203.0	50289704.0	502.0	*	Promoter (<=1kb)	17.0	50280873.0	50290119.0	9247.0	2.0	103752589.0	ENST00000784388.1	415.0	ENSG00000251179	TMEM92-AS1	TMEM92 antisense RNA 1	chr17	50289203.0	50289704.0
chr4	127203479.0	127203980.0	chr4:127203479-127203980	0.230745233	1.02e-05	2.93e-05	DAPs_SWAT_cells_FFA_vs_basal	chr4	127203479.0	127203980.0	502.0	*	Intron (ENST00000716554.1/102724210, intron 2 of 4)	4.0	127094410.0	127178970.0	84561.0	2.0	102724210.0	ENST00000513519.3	-24509.0	NA	LOC102724210	uncharacterized LOC102724210	chr4	127203479.0	127203980.0
chr7	19060817.0	19061318.0	chr7:19060817-19061318	0.256206786	1.02e-05	2.93e-05	DAPs_SWAT_cells_FFA_vs_basal	chr7	19060817.0	19061318.0	502.0	*	Intron (ENST00000443687.5/7291, intron 2 of 3)	7.0	19106908.0	19108807.0	1900.0	1.0	124901597.0	ENST00000821760.1	-45590.0	NA	LOC124901597	uncharacterized LOC124901597	chr7	19060817.0	19061318.0
chr2	215137637.0	215138138.0	chr2:215137637-215138138	0.239487547	1.01e-05	2.9e-05	DAPs_SWAT_cells_FFA_vs_basal	chr2	215137637.0	215138138.0	502.0	*	Promoter (<=1kb)	2.0	215075492.0	215138404.0	62913.0	2.0	26154.0	ENST00000412081.1	266.0	ENSG00000144452	ABCA12	ATP binding cassette subfamily A member 12	chr2	215137637.0	215138138.0
chr1	66557056.0	66557557.0	chr1:66557056-66557557	0.245627202	1e-05	2.89e-05	DAPs_SWAT_cells_FFA_vs_basal	chr1	66557056.0	66557557.0	502.0	*	Intron (ENST00000682707.1/84251, intron 2 of 22)	1.0	66534213.0	66748987.0	214775.0	1.0	84251.0	ENST00000683067.1	22843.0	ENSG00000118473	SGIP1	SH3GL interacting endocytic adaptor 1	chr1	66557056.0	66557557.0
chr2	63875174.0	63875675.0	chr2:63875174-63875675	0.214855664	9.94e-06	2.86e-05	DAPs_SWAT_cells_FFA_vs_basal	chr2	63875174.0	63875675.0	502.0	*	Intron (ENST00000466642.5/7360, intron 4 of 5)	2.0	63856764.0	63884018.0	27255.0	1.0	7360.0	ENST00000495020.1	18410.0	ENSG00000169764	UGP2	UDP-glucose pyrophosphorylase 2	chr2	63875174.0	63875675.0
chr11	36088225.0	36088726.0	chr11:36088225-36088726	0.228598438	9.96e-06	2.86e-05	DAPs_SWAT_cells_FFA_vs_basal	chr11	36088225.0	36088726.0	502.0	*	Intron (ENST00000524419.5/143458, intron 2 of 5)	11.0	36109925.0	36229211.0	119287.0	1.0	143458.0	ENST00000534091.1	-21199.0	ENSG00000179241	LDLRAD3	low density lipoprotein receptor class A domain containing 3	chr11	36088225.0	36088726.0
chr3	139121440.0	139121941.0	chr3:139121440-139121941	-0.217937007	9.86e-06	2.84e-05	DAPs_SWAT_cells_FFA_vs_basal	chr3	139121440.0	139121941.0	502.0	*	Intron (ENST00000495075.5/56945, intron 1 of 9)	3.0	139110404.0	139346950.0	236547.0	1.0	56945.0	ENST00000495225.1	11036.0	ENSG00000175110	MRPS22	mitochondrial ribosomal protein S22	chr3	139121440.0	139121941.0
chr10	14779331.0	14779832.0	chr10:14779331-14779832	0.231674841	9.88e-06	2.84e-05	DAPs_SWAT_cells_FFA_vs_basal	chr10	14779331.0	14779832.0	502.0	*	Distal Intergenic	10.0	14518557.0	14774897.0	256341.0	2.0	83641.0	ENST00000181796.7	-4434.0	ENSG00000065809	FAM107B	family with sequence similarity 107 member B	chr10	14779331.0	14779832.0
chr19	48487895.0	48488396.0	chr19:48487895-48488396	0.204060918	9.88e-06	2.84e-05	DAPs_SWAT_cells_FFA_vs_basal	chr19	48487895.0	48488396.0	502.0	*	Intron (ENST00000648216.1/114783, intron 4 of 4)	19.0	48479926.0	48480879.0	954.0	1.0	9266.0	ENST00000600597.1	7969.0	ENSG00000105443	CYTH2	cytohesin 2	chr19	48487895.0	48488396.0
chr5	149433695.0	149434196.0	chr5:149433695-149434196	-0.212918584	9.85e-06	2.83e-05	DAPs_SWAT_cells_FFA_vs_basal	chr5	149433695.0	149434196.0	502.0	*	Distal Intergenic	5.0	149430646.0	149430733.0	88.0	1.0	406937.0	ENST00000384967.1	3049.0	ENSG00000276365	MIR145	microRNA 145	chr5	149433695.0	149434196.0
chr11	117583941.0	117584442.0	chr11:117583941-117584442	0.209587324	9.77e-06	2.81e-05	DAPs_SWAT_cells_FFA_vs_basal	chr11	117583941.0	117584442.0	502.0	*	Intron (ENST00000651296.2/57453, intron 3 of 32)	11.0	117659056.0	117668872.0	9817.0	1.0	105369515.0	ENST00000604533.2	-74614.0	ENSG00000270403	LOC105369515	uncharacterized LOC105369515	chr11	117583941.0	117584442.0
chr18	28114430.0	28114931.0	chr18:28114430-28114931	0.208614621	9.71e-06	2.8e-05	DAPs_SWAT_cells_FFA_vs_basal	chr18	28114430.0	28114931.0	502.0	*	Intron (ENST00000269141.8/1000, intron 2 of 15)	18.0	27951764.0	28177000.0	225237.0	2.0	1000.0	ENST00000675708.1	62069.0	ENSG00000170558	CDH2	cadherin 2	chr18	28114430.0	28114931.0
chr1	151967910.0	151968411.0	chr1:151967910-151968411	-0.206744563	9.71e-06	2.8e-05	DAPs_SWAT_cells_FFA_vs_basal	chr1	151967910.0	151968411.0	502.0	*	Distal Intergenic	1.0	151913720.0	151953599.0	39880.0	2.0	124904421.0	ENST00000725907.1	-14311.0	NA	LOC124904421	uncharacterized LOC124904421	chr1	151967910.0	151968411.0
chr8	41153935.0	41154436.0	chr8:41153935-41154436	-0.212186765	9.67e-06	2.79e-05	DAPs_SWAT_cells_FFA_vs_basal	chr8	41153935.0	41154436.0	502.0	*	Distal Intergenic	8.0	41172859.0	41184587.0	11729.0	2.0	105379771.0	ENST00000765077.1	30151.0	NA	LOC105379771	uncharacterized LOC105379771	chr8	41153935.0	41154436.0
chr13	24071344.0	24071845.0	chr13:24071344-24071845	0.200290965	9.65e-06	2.78e-05	DAPs_SWAT_cells_FFA_vs_basal	chr13	24071344.0	24071845.0	502.0	*	Intron (ENST00000382141.4/221178, intron 3 of 15)	13.0	24160720.0	24307069.0	146350.0	1.0	221178.0	ENST00000382108.8	-88875.0	ENSG00000182957	SPATA13	spermatogenesis associated 13	chr13	24071344.0	24071845.0
chr3	61908270.0	61908771.0	chr3:61908270-61908771	0.222210805	9.65e-06	2.78e-05	DAPs_SWAT_cells_FFA_vs_basal	chr3	61908270.0	61908771.0	502.0	*	Intron (ENST00000474889.6/5793, intron 2 of 29)	3.0	62217583.0	62293551.0	75969.0	1.0	5793.0	ENST00000475012.5	-308812.0	ENSG00000144724	PTPRG	protein tyrosine phosphatase receptor type G	chr3	61908270.0	61908771.0
chr15	25852624.0	25853125.0	chr15:25852624-25853125	-0.211760273	9.66e-06	2.78e-05	DAPs_SWAT_cells_FFA_vs_basal	chr15	25852624.0	25853125.0	502.0	*	Intron (ENST00000356865.11/57194, intron 2 of 21)	15.0	25848747.0	25848825.0	79.0	2.0	100616474.0	ENST00000584117.1	-3799.0	ENSG00000266517	MIR4715	microRNA 4715	chr15	25852624.0	25853125.0
chr16	84689111.0	84689612.0	chr16:84689111-84689612	0.208780419	9.53e-06	2.75e-05	DAPs_SWAT_cells_FFA_vs_basal	chr16	84689111.0	84689612.0	502.0	*	Distal Intergenic	16.0	84699986.0	84745211.0	45226.0	1.0	9100.0	ENST00000562743.5	-10374.0	ENSG00000103194	USP10	ubiquitin specific peptidase 10	chr16	84689111.0	84689612.0
chr8	96515100.0	96515601.0	chr8:96515100-96515601	0.208308781	9.53e-06	2.75e-05	DAPs_SWAT_cells_FFA_vs_basal	chr8	96515100.0	96515601.0	502.0	*	Intron (ENST00000520233.1/6383, intron 1 of 1)	8.0	96494008.0	96609643.0	115636.0	1.0	6383.0	ENST00000522911.5	21092.0	ENSG00000169439	SDC2	syndecan 2	chr8	96515100.0	96515601.0
chr1	183813133.0	183813634.0	chr1:183813133-183813634	0.207579688	9.54e-06	2.75e-05	DAPs_SWAT_cells_FFA_vs_basal	chr1	183813133.0	183813634.0	502.0	*	Intron (ENST00000304685.8/23179, intron 3 of 18)	1.0	183805120.0	183928532.0	123413.0	1.0	23179.0	ENST00000360851.4	8013.0	ENSG00000143344	RGL1	ral guanine nucleotide dissociation stimulator like 1	chr1	183813133.0	183813634.0
chr3	139299276.0	139299777.0	chr3:139299276-139299777	0.247496045	9.51e-06	2.74e-05	DAPs_SWAT_cells_FFA_vs_basal	chr3	139299276.0	139299777.0	502.0	*	Intron (ENST00000495075.5/56945, intron 2 of 9)	3.0	139282590.0	139360301.0	77712.0	1.0	56945.0	ENST00000684961.1	16686.0	ENSG00000175110	MRPS22	mitochondrial ribosomal protein S22	chr3	139299276.0	139299777.0
chr6	168163270.0	168163771.0	chr6:168163270-168163771	-0.222721237	9.46e-06	2.73e-05	DAPs_SWAT_cells_FFA_vs_basal	chr6	168163270.0	168163771.0	502.0	*	Distal Intergenic	6.0	168053166.0	168101511.0	48346.0	2.0	79981.0	ENST00000644440.1	-61759.0	ENSG00000153303	FRMD1	FERM domain containing 1	chr6	168163270.0	168163771.0
chr20	19254387.0	19254888.0	chr20:19254387-19254888	0.210255858	9.4e-06	2.71e-05	DAPs_SWAT_cells_FFA_vs_basal	chr20	19254387.0	19254888.0	502.0	*	Intron (ENST00000328041.11/57419, intron 1 of 16)	20.0	19242302.0	19284596.0	42295.0	2.0	100130264.0	ENST00000319682.2	29708.0	ENSG00000179447	SLC24A3-AS1	SLC24A3 antisense RNA 1	chr20	19254387.0	19254888.0
chr12	102172389.0	102172890.0	chr12:102172389-102172890	-0.212709446	9.34e-06	2.7e-05	DAPs_SWAT_cells_FFA_vs_basal	chr12	102172389.0	102172890.0	502.0	*	Intron (ENST00000327680.7/55010, intron 6 of 10)	12.0	102196459.0	102197833.0	1375.0	2.0	5367.0	ENST00000329406.5	24943.0	ENSG00000183395	PMCH	pro-melanin concentrating hormone	chr12	102172389.0	102172890.0
chr8	727957.0	728458.0	chr8:727957-728458	0.200782491	9.26e-06	2.68e-05	DAPs_SWAT_cells_FFA_vs_basal	chr8	727957.0	728458.0	502.0	*	Intron (ENST00000522706.5/157697, intron 1 of 3)	8.0	735987.0	737271.0	1285.0	2.0	124902044.0	ENST00000840256.1	8813.0	NA	LOC124902044	uncharacterized LOC124902044	chr8	727957.0	728458.0
chr9	96203933.0	96204434.0	chr9:96203933-96204434	0.215096335	9.27e-06	2.68e-05	DAPs_SWAT_cells_FFA_vs_basal	chr9	96203933.0	96204434.0	502.0	*	Distal Intergenic	9.0	96188067.0	96188757.0	691.0	2.0	107987033.0	ENST00000732067.1	-15176.0	ENSG00000295713	LOC107987033	uncharacterized LOC107987033	chr9	96203933.0	96204434.0
chrX	12978214.0	12978715.0	chrX:12978214-12978715	0.205542741	9.29e-06	2.68e-05	DAPs_SWAT_cells_FFA_vs_basal	chrX	12978214.0	12978715.0	502.0	*	Promoter (2-3kb)	23.0	12975658.0	12977081.0	1424.0	1.0	7114.0	ENST00000380633.1	2556.0	ENSG00000205542	TMSB4X	thymosin beta 4 X-linked	chrX	12978214.0	12978715.0
chr15	82082380.0	82082881.0	chr15:82082380-82082881	0.212260436	9.29e-06	2.68e-05	DAPs_SWAT_cells_FFA_vs_basal	chr15	82082380.0	82082881.0	502.0	*	Distal Intergenic	15.0	82088569.0	82092725.0	4157.0	1.0	101929690.0	ENST00000654578.1	-5688.0	ENSG00000259518	LINC01583	long intergenic non-protein coding RNA 1583	chr15	82082380.0	82082881.0
chr11	93051136.0	93051637.0	chr11:93051136-93051637	0.229950309	9.26e-06	2.67e-05	DAPs_SWAT_cells_FFA_vs_basal	chr11	93051136.0	93051637.0	502.0	*	Distal Intergenic	11.0	92969784.0	92985066.0	15283.0	1.0	4544.0	ENST00000528076.1	81352.0	ENSG00000134640	MTNR1B	melatonin receptor 1B	chr11	93051136.0	93051637.0
chr1	66916323.0	66916824.0	chr1:66916323-66916824	-0.216461476	9.19e-06	2.66e-05	DAPs_SWAT_cells_FFA_vs_basal	chr1	66916323.0	66916824.0	502.0	*	Intron (ENST00000371026.8/79819, intron 1 of 16)	1.0	66921243.0	66924696.0	3454.0	2.0	79819.0	ENST00000474506.1	7872.0	ENSG00000152763	DNAI4	dynein axonemal intermediate chain 4	chr1	66916323.0	66916824.0
chr12	127811917.0	127812418.0	chr12:127811917-127812418	0.240605705	9.21e-06	2.66e-05	DAPs_SWAT_cells_FFA_vs_basal	chr12	127811917.0	127812418.0	502.0	*	Intron (ENST00000541797.1/124903052, intron 1 of 2)	12.0	127793527.0	127821183.0	27657.0	2.0	124903052.0	ENST00000541797.1	8765.0	NA	LOC124903052	uncharacterized LOC124903052	chr12	127811917.0	127812418.0
chr15	99707415.0	99707916.0	chr15:99707415-99707916	0.21505361	9.22e-06	2.66e-05	DAPs_SWAT_cells_FFA_vs_basal	chr15	99707415.0	99707916.0	502.0	*	Promoter (<=1kb)	15.0	99706595.0	99715962.0	9368.0	1.0	4205.0	ENST00000561125.2	820.0	ENSG00000068305	MEF2A	myocyte enhancer factor 2A	chr15	99707415.0	99707916.0
chr1	180151445.0	180151946.0	chr1:180151445-180151946	0.215197684	9.16e-06	2.65e-05	DAPs_SWAT_cells_FFA_vs_basal	chr1	180151445.0	180151946.0	502.0	*	Promoter (2-3kb)	1.0	180152489.0	180154169.0	1681.0	2.0	105371636.0	ENST00000842724.1	2223.0	NA	LOC105371636	uncharacterized LOC105371636	chr1	180151445.0	180151946.0
chr3	136925228.0	136925729.0	chr3:136925228-136925729	-0.214833071	9.17e-06	2.65e-05	DAPs_SWAT_cells_FFA_vs_basal	chr3	136925228.0	136925729.0	502.0	*	Promoter (2-3kb)	3.0	136928039.0	136946214.0	18176.0	1.0	4690.0	ENST00000496489.5	-2310.0	ENSG00000158092	NCK1	NCK adaptor protein 1	chr3	136925228.0	136925729.0
chr14	61516388.0	61516889.0	chr14:61516388-61516889	-0.212022284	8.92e-06	2.58e-05	DAPs_SWAT_cells_FFA_vs_basal	chr14	61516388.0	61516889.0	502.0	*	Intron (ENST00000555185.5/5583, intron 2 of 3)	14.0	61525090.0	61529205.0	4116.0	1.0	5583.0	ENST00000555110.1	-8201.0	ENSG00000027075	PRKCH	protein kinase C eta	chr14	61516388.0	61516889.0
chr11	121625721.0	121626222.0	chr11:121625721-121626222	-0.204685715	8.89e-06	2.57e-05	DAPs_SWAT_cells_FFA_vs_basal	chr11	121625721.0	121626222.0	502.0	*	Promoter (<=1kb)	11.0	121626201.0	121629693.0	3493.0	1.0	6653.0	ENST00000527649.1	0.0	ENSG00000137642	SORL1	sortilin related receptor 1	chr11	121625721.0	121626222.0
chr9	22683624.0	22684125.0	chr9:22683624-22684125	0.234232543	8.9e-06	2.57e-05	DAPs_SWAT_cells_FFA_vs_basal	chr9	22683624.0	22684125.0	502.0	*	Promoter (1-2kb)	9.0	22682470.0	22687627.0	5158.0	1.0	441389.0	ENST00000433645.1	1154.0	ENSG00000234840	LINC01239	long intergenic non-protein coding RNA 1239	chr9	22683624.0	22684125.0
chr6	41528058.0	41528559.0	chr6:41528058-41528559	-0.203333568	8.79e-06	2.55e-05	DAPs_SWAT_cells_FFA_vs_basal	chr6	41528058.0	41528559.0	502.0	*	Promoter (<=1kb)	6.0	41523895.0	41528377.0	4483.0	2.0	101060264.0	ENST00000727827.1	0.0	ENSG00000234753	FOXP4-AS1	FOXP4 antisense RNA 1	chr6	41528058.0	41528559.0
chr2	41194199.0	41194700.0	chr2:41194199-41194700	0.205899571	8.81e-06	2.55e-05	DAPs_SWAT_cells_FFA_vs_basal	chr2	41194199.0	41194700.0	502.0	*	Distal Intergenic	2.0	40837122.0	41166556.0	329435.0	2.0	105374497.0	ENST00000753891.1	-27643.0	NA	LOC105374497	uncharacterized LOC105374497	chr2	41194199.0	41194700.0
chr3	124084457.0	124084958.0	chr3:124084457-124084958	-0.227669341	8.75e-06	2.54e-05	DAPs_SWAT_cells_FFA_vs_basal	chr3	124084457.0	124084958.0	502.0	*	Intron (ENST00000682506.1/8997, intron 1 of 59)	3.0	124080041.0	124164685.0	84645.0	1.0	8997.0	ENST00000477496.5	4416.0	ENSG00000160145	KALRN	kalirin RhoGEF kinase	chr3	124084457.0	124084958.0
chr3	104907441.0	104907942.0	chr3:104907441-104907942	0.204948824	8.76e-06	2.54e-05	DAPs_SWAT_cells_FFA_vs_basal	chr3	104907441.0	104907942.0	502.0	*	Promoter (2-3kb)	3.0	104630013.0	104909979.0	279967.0	2.0	107986108.0	ENST00000721885.1	2037.0	NA	LOC107986108	uncharacterized LOC107986108	chr3	104907441.0	104907942.0
chr20	58618595.0	58619096.0	chr20:58618595-58619096	-0.216162183	8.77e-06	2.54e-05	DAPs_SWAT_cells_FFA_vs_basal	chr20	58618595.0	58619096.0	502.0	*	Exon (ENST00000427140.5/149773, exon 7 of 7)	20.0	58634772.0	58635738.0	967.0	1.0	79160.0	ENST00000598340.2	-15676.0	ENSG00000268941	LINC01711	long intergenic non-protein coding RNA 1711	chr20	58618595.0	58619096.0
chr6	52498966.0	52499467.0	chr6:52498966-52499467	0.234999197	8.73e-06	2.53e-05	DAPs_SWAT_cells_FFA_vs_basal	chr6	52498966.0	52499467.0	502.0	*	3' UTR	6.0	52483617.0	52492420.0	8804.0	1.0	114327.0	ENST00000481466.2	15349.0	ENSG00000096093	EFHC1	EF-hand domain containing 1	chr6	52498966.0	52499467.0
chr2	62814063.0	62814564.0	chr2:62814063-62814564	0.202525764	8.7e-06	2.52e-05	DAPs_SWAT_cells_FFA_vs_basal	chr2	62814063.0	62814564.0	502.0	*	Intron (ENST00000405015.7/23301, intron 5 of 22)	2.0	62872038.0	62881777.0	9740.0	1.0	23301.0	ENST00000462441.1	-57474.0	ENSG00000115504	EHBP1	EH domain binding protein 1	chr2	62814063.0	62814564.0
chr8	85211408.0	85211909.0	chr8:85211408-85211909	0.221487713	8.64e-06	2.51e-05	DAPs_SWAT_cells_FFA_vs_basal	chr8	85211408.0	85211909.0	502.0	*	Promoter (2-3kb)	8.0	85209213.0	85214518.0	5306.0	1.0	1875.0	ENST00000520225.1	2195.0	ENSG00000133740	E2F5	E2F transcription factor 5	chr8	85211408.0	85211909.0
chr15	73940172.0	73940673.0	chr15:73940172-73940673	0.247411368	8.64e-06	2.51e-05	DAPs_SWAT_cells_FFA_vs_basal	chr15	73940172.0	73940673.0	502.0	*	Intron (ENST00000566011.5/4016, intron 1 of 7)	15.0	73946368.0	73949575.0	3208.0	1.0	4016.0	ENST00000566530.1	-5695.0	ENSG00000129038	LOXL1	lysyl oxidase like 1	chr15	73940172.0	73940673.0
chr12	93122021.0	93122522.0	chr12:93122021-93122522	0.206702022	8.6e-06	2.5e-05	DAPs_SWAT_cells_FFA_vs_basal	chr12	93122021.0	93122522.0	502.0	*	Intron (ENST00000754395.1/643339, intron 2 of 3)	12.0	93003389.0	93139215.0	135827.0	2.0	643339.0	ENST00000550324.7	16693.0	NA	LOC643339	uncharacterized LOC643339	chr12	93122021.0	93122522.0
chr17	12636962.0	12637463.0	chr17:12636962-12637463	0.204241022	8.63e-06	2.5e-05	DAPs_SWAT_cells_FFA_vs_basal	chr17	12636962.0	12637463.0	502.0	*	Exon (ENST00000313495.7/284034, exon 4 of 4)	17.0	12596743.0	12632959.0	36217.0	2.0	105371540.0	ENST00000669748.1	-4003.0	NA	LOC105371540	uncharacterized LOC105371540	chr17	12636962.0	12637463.0
chr6	81894859.0	81895360.0	chr6:81894859-81895360	-0.225581013	8.55e-06	2.48e-05	DAPs_SWAT_cells_FFA_vs_basal	chr6	81894859.0	81895360.0	502.0	*	Promoter (<=1kb)	6.0	81843774.0	81895624.0	51851.0	2.0	102724168.0	ENST00000821217.1	264.0	ENSG00000226453	LINC02542	long intergenic non-protein coding RNA 2542	chr6	81894859.0	81895360.0
chr8	47543710.0	47544211.0	chr8:47543710-47544211	0.211265088	8.51e-06	2.47e-05	DAPs_SWAT_cells_FFA_vs_basal	chr8	47543710.0	47544211.0	502.0	*	Intron (ENST00000541342.2/23514, intron 7 of 18)	8.0	47440401.0	47735916.0	295516.0	1.0	23514.0	ENST00000519401.5	103309.0	ENSG00000164808	SPIDR	scaffold protein involved in DNA repair	chr8	47543710.0	47544211.0
chr10	92124474.0	92124975.0	chr10:92124474-92124975	-0.215060843	8.45e-06	2.46e-05	DAPs_SWAT_cells_FFA_vs_basal	chr10	92124474.0	92124975.0	502.0	*	Intron (ENST00000412050.8/22849, intron 6 of 9)	10.0	92114479.0	92115839.0	1361.0	1.0	107984254.0	ENST00000804937.1	9995.0	NA	LOC107984254	uncharacterized LOC107984254	chr10	92124474.0	92124975.0
chr6	81451748.0	81452249.0	chr6:81451748-81452249	0.204470343	8.47e-06	2.46e-05	DAPs_SWAT_cells_FFA_vs_basal	chr6	81451748.0	81452249.0	502.0	*	Promoter (<=1kb)	6.0	81445237.0	81451411.0	6175.0	2.0	105377871.0	ENST00000759358.1	-337.0	NA	LOC105377871	uncharacterized LOC105377871	chr6	81451748.0	81452249.0
chr16	85173007.0	85173508.0	chr16:85173007-85173508	0.242203538	8.43e-06	2.45e-05	DAPs_SWAT_cells_FFA_vs_basal	chr16	85173007.0	85173508.0	502.0	*	Promoter (1-2kb)	16.0	85171276.0	85185363.0	14088.0	1.0	23199.0	ENST00000574293.1	1731.0	ENSG00000131149	GSE1	Gse1 coiled-coil protein	chr16	85173007.0	85173508.0
chr1	22471075.0	22471576.0	chr1:22471075-22471576	-0.221959163	8.38e-06	2.44e-05	DAPs_SWAT_cells_FFA_vs_basal	chr1	22471075.0	22471576.0	502.0	*	Intron (ENST00000650433.1/9923, intron 1 of 8)	1.0	22451867.0	22506241.0	54375.0	1.0	9923.0	ENST00000400239.6	19208.0	ENSG00000184677	ZBTB40	zinc finger and BTB domain containing 40	chr1	22471075.0	22471576.0
chr12	58530601.0	58531102.0	chr12:58530601-58531102	0.253435629	8.34e-06	2.42e-05	DAPs_SWAT_cells_FFA_vs_basal	chr12	58530601.0	58531102.0	502.0	*	Intron (ENST00000849139.1/ENST00000849139.1, intron 1 of 1)	12.0	58544124.0	58813060.0	268937.0	1.0	100506869.0	ENST00000546977.5	-13022.0	ENSG00000258231	LOC100506869	uncharacterized LOC100506869	chr12	58530601.0	58531102.0
chr8	99873926.0	99874427.0	chr8:99873926-99874427	0.202490029	8.28e-06	2.41e-05	DAPs_SWAT_cells_FFA_vs_basal	chr8	99873926.0	99874427.0	502.0	*	Intron (ENST00000683334.1/157680, intron 60 of 60)	8.0	99868057.0	99877580.0	9524.0	1.0	157680.0	ENST00000493587.1	5869.0	ENSG00000132549	VPS13B	vacuolar protein sorting 13 homolog B	chr8	99873926.0	99874427.0
chr12	3200761.0	3201262.0	chr12:3200761-3201262	-0.215521357	8.29e-06	2.41e-05	DAPs_SWAT_cells_FFA_vs_basal	chr12	3200761.0	3201262.0	502.0	*	Promoter (<=1kb)	12.0	3201177.0	3282108.0	80932.0	1.0	10867.0	ENST00000407263.2	0.0	ENSG00000011105	TSPAN9	tetraspanin 9	chr12	3200761.0	3201262.0
chr1	966196.0	966697.0	chr1:966196-966697	0.216268634	8.24e-06	2.4e-05	DAPs_SWAT_cells_FFA_vs_basal	chr1	966196.0	966697.0	502.0	*	Promoter (<=1kb)	1.0	966482.0	975865.0	9384.0	1.0	84069.0	ENST00000379410.8	0.0	ENSG00000187583	PLEKHN1	pleckstrin homology domain containing N1	chr1	966196.0	966697.0
chr5	49602380.0	49602881.0	chr5:49602380-49602881	0.261536363	8.26e-06	2.4e-05	DAPs_SWAT_cells_FFA_vs_basal	chr5	49602380.0	49602881.0	502.0	*	Distal Intergenic	5.0	50398027.0	50411998.0	13972.0	2.0	133418.0	ENST00000505896.5	809117.0	ENSG00000170571	EMB	embigin	chr5	49602380.0	49602881.0
chr11	34654769.0	34655270.0	chr11:34654769-34655270	-0.204485674	8.2e-06	2.39e-05	DAPs_SWAT_cells_FFA_vs_basal	chr11	34654769.0	34655270.0	502.0	*	Intron (ENST00000257831.8/26298, intron 6 of 8)	11.0	34642627.0	34646894.0	4268.0	1.0	26298.0	ENST00000527935.1	12142.0	ENSG00000135373	EHF	ETS homologous factor	chr11	34654769.0	34655270.0
chr3	149448399.0	149448900.0	chr3:149448399-149448900	0.232191042	8.23e-06	2.39e-05	DAPs_SWAT_cells_FFA_vs_basal	chr3	149448399.0	149448900.0	502.0	*	Distal Intergenic	3.0	149474697.0	149503394.0	28698.0	1.0	7104.0	ENST00000305354.5	-25797.0	ENSG00000169903	TM4SF4	transmembrane 4 L six family member 4	chr3	149448399.0	149448900.0
chrY	11333712.0	11334213.0	chrY:11333712-11334213	0.236487399	8.17e-06	2.38e-05	DAPs_SWAT_cells_FFA_vs_basal	chrY	11333712.0	11334213.0	502.0	*	Distal Intergenic	24.0	11161649.0	11215207.0	53559.0	2.0	105379273.0	ENST00000796794.1	-118505.0	NA	LOC105379273	uncharacterized LOC105379273	chrY	11333712.0	11334213.0
chr14	100133058.0	100133559.0	chr14:100133058-100133559	0.212247155	8.18e-06	2.38e-05	DAPs_SWAT_cells_FFA_vs_basal	chr14	100133058.0	100133559.0	502.0	*	Promoter (1-2kb)	14.0	100135008.0	100137606.0	2599.0	1.0	51466.0	ENST00000553799.1	-1449.0	ENSG00000196405	EVL	Enah/Vasp-like	chr14	100133058.0	100133559.0
chr2	101435404.0	101435905.0	chr2:101435404-101435905	0.242147651	8.19e-06	2.38e-05	DAPs_SWAT_cells_FFA_vs_basal	chr2	101435404.0	101435905.0	502.0	*	Promoter (<=1kb)	2.0	101421383.0	101435106.0	13724.0	2.0	731220.0	ENST00000492238.1	-298.0	ENSG00000196460	RFX8	regulatory factor X8	chr2	101435404.0	101435905.0
chr5	135576048.0	135576549.0	chr5:135576048-135576549	0.246054385	8.15e-06	2.37e-05	DAPs_SWAT_cells_FFA_vs_basal	chr5	135576048.0	135576549.0	502.0	*	Promoter (2-3kb)	5.0	135570679.0	135578991.0	8313.0	2.0	9547.0	ENST00000512158.6	2442.0	ENSG00000145824	CXCL14	C-X-C motif chemokine ligand 14	chr5	135576048.0	135576549.0
chr4	119524866.0	119525367.0	chr4:119524866-119525367	0.218719178	8.1e-06	2.36e-05	DAPs_SWAT_cells_FFA_vs_basal	chr4	119524866.0	119525367.0	502.0	*	Promoter (1-2kb)	4.0	119519079.0	119527276.0	8198.0	2.0	8654.0	ENST00000512450.5	1909.0	ENSG00000138735	PDE5A	phosphodiesterase 5A	chr4	119524866.0	119525367.0
chr14	60878657.0	60879158.0	chr14:60878657-60879158	-0.210797634	8.12e-06	2.36e-05	DAPs_SWAT_cells_FFA_vs_basal	chr14	60878657.0	60879158.0	502.0	*	Promoter (<=1kb)	14.0	60879714.0	60982585.0	102872.0	1.0	4331.0	ENST00000553946.1	-556.0	ENSG00000020426	MNAT1	MNAT1 component of CDK activating kinase	chr14	60878657.0	60879158.0
chr12	112422540.0	112423041.0	chr12:112422540-112423041	0.216392691	8.12e-06	2.36e-05	DAPs_SWAT_cells_FFA_vs_basal	chr12	112422540.0	112423041.0	502.0	*	Intron (ENST00000639857.2/5781, intron 1 of 14)	12.0	112419112.0	112504764.0	85653.0	1.0	5781.0	ENST00000635625.1	3428.0	ENSG00000179295	PTPN11	protein tyrosine phosphatase non-receptor type 11	chr12	112422540.0	112423041.0
chr1	179233504.0	179234005.0	chr1:179233504-179234005	0.215955618	8.08e-06	2.35e-05	DAPs_SWAT_cells_FFA_vs_basal	chr1	179233504.0	179234005.0	502.0	*	Distal Intergenic	1.0	179110581.0	179229684.0	119104.0	2.0	27.0	ENST00000668691.1	-3820.0	ENSG00000143322	ABL2	ABL proto-oncogene 2, non-receptor tyrosine kinase	chr1	179233504.0	179234005.0
chrX	134734534.0	134735035.0	chrX:134734534-134735035	0.231140083	8.02e-06	2.34e-05	DAPs_SWAT_cells_FFA_vs_basal	chrX	134734534.0	134735035.0	502.0	*	Promoter (<=1kb)	23.0	134565877.0	134733636.0	167760.0	2.0	10761.0	ENST00000476971.5	-898.0	ENSG00000170965	PLAC1	placenta enriched 1	chrX	134734534.0	134735035.0
chr20	41012539.0	41013040.0	chr20:41012539-41013040	0.215345353	8.03e-06	2.34e-05	DAPs_SWAT_cells_FFA_vs_basal	chr20	41012539.0	41013040.0	502.0	*	Distal Intergenic	20.0	40994930.0	41005862.0	10933.0	2.0	105372621.0	ENST00000833694.1	-6677.0	NA	LOC105372621	uncharacterized LOC105372621	chr20	41012539.0	41013040.0
chr20	33933382.0	33933883.0	chr20:33933382-33933883	0.202270694	7.99e-06	2.33e-05	DAPs_SWAT_cells_FFA_vs_basal	chr20	33933382.0	33933883.0	502.0	*	Exon (ENST00000738584.1/ENST00000738584.1, exon 1 of 2)	20.0	33983052.0	33993124.0	10073.0	2.0	101926888.0	ENST00000432859.1	59241.0	ENSG00000285230	RALY-AS1	RALY antisense RNA 1	chr20	33933382.0	33933883.0
chr5	34717599.0	34718100.0	chr5:34717599-34718100	0.204986554	7.94e-06	2.31e-05	DAPs_SWAT_cells_FFA_vs_basal	chr5	34717599.0	34718100.0	502.0	*	Promoter (1-2kb)	5.0	34716086.0	34807857.0	91772.0	1.0	26064.0	ENST00000502736.5	1513.0	ENSG00000039560	RAI14	retinoic acid induced 14	chr5	34717599.0	34718100.0
chr16	15899532.0	15900033.0	chr16:15899532-15900033	0.268656474	7.89e-06	2.3e-05	DAPs_SWAT_cells_FFA_vs_basal	chr16	15899532.0	15900033.0	502.0	*	Distal Intergenic	16.0	15643294.0	15643372.0	79.0	1.0	619553.0	ENST00000606601.3	256238.0	ENSG00000283736	MIR484	microRNA 484	chr16	15899532.0	15900033.0
chr11	103494438.0	103494939.0	chr11:103494438-103494939	0.226878548	7.78e-06	2.27e-05	DAPs_SWAT_cells_FFA_vs_basal	chr11	103494438.0	103494939.0	502.0	*	Distal Intergenic	11.0	103468389.0	103479733.0	11345.0	1.0	79659.0	ENST00000527252.1	26049.0	ENSG00000187240	DYNC2H1	dynein cytoplasmic 2 heavy chain 1	chr11	103494438.0	103494939.0
chr6	17193270.0	17193771.0	chr6:17193270-17193771	-0.202509447	7.73e-06	2.26e-05	DAPs_SWAT_cells_FFA_vs_basal	chr6	17193270.0	17193771.0	502.0	*	Distal Intergenic	6.0	17127938.0	17131372.0	3435.0	1.0	401236.0	ENST00000366215.2	65332.0	ENSG00000230873	STMND1	stathmin domain containing 1	chr6	17193270.0	17193771.0
chr1	110393874.0	110394375.0	chr1:110393874-110394375	0.239452764	7.75e-06	2.26e-05	DAPs_SWAT_cells_FFA_vs_basal	chr1	110393874.0	110394375.0	502.0	*	Promoter (2-3kb)	1.0	110362851.0	110391082.0	28232.0	2.0	9122.0	ENST00000541986.5	-2792.0	ENSG00000168679	SLC16A4	solute carrier family 16 member 4	chr1	110393874.0	110394375.0
chr2	37021038.0	37021539.0	chr2:37021038-37021539	-0.205466032	7.63e-06	2.23e-05	DAPs_SWAT_cells_FFA_vs_basal	chr2	37021038.0	37021539.0	502.0	*	Intron (ENST00000233099.6/54497, intron 24 of 35)	2.0	37008168.0	37013995.0	5828.0	2.0	54497.0	ENST00000471051.1	-7043.0	ENSG00000008869	HEATR5B	HEAT repeat containing 5B	chr2	37021038.0	37021539.0
chr10	34526118.0	34526619.0	chr10:34526118-34526619	0.259378142	7.6e-06	2.22e-05	DAPs_SWAT_cells_FFA_vs_basal	chr10	34526118.0	34526619.0	502.0	*	Intron (ENST00000545260.5/56288, intron 2 of 22)	10.0	34312264.0	34426731.0	114468.0	2.0	56288.0	ENST00000544292.5	-99387.0	ENSG00000148498	PARD3	par-3 family cell polarity regulator	chr10	34526118.0	34526619.0
chr15	36415621.0	36416122.0	chr15:36415621-36416122	0.226681406	7.57e-06	2.21e-05	DAPs_SWAT_cells_FFA_vs_basal	chr15	36415621.0	36416122.0	502.0	*	Distal Intergenic	15.0	36425558.0	36501592.0	76035.0	1.0	105370770.0	ENST00000743891.1	-9436.0	NA	LOC105370770	uncharacterized LOC105370770	chr15	36415621.0	36416122.0
chr19	19399948.0	19400449.0	chr19:19399948-19400449	0.209040372	7.53e-06	2.2e-05	DAPs_SWAT_cells_FFA_vs_basal	chr19	19399948.0	19400449.0	502.0	*	Intron (ENST00000494516.6/54815, intron 1 of 2)	19.0	19405675.0	19508932.0	103258.0	1.0	54815.0	ENST00000683918.1	-5226.0	ENSG00000167491	GATAD2A	GATA zinc finger domain containing 2A	chr19	19399948.0	19400449.0
chr7	69739860.0	69740361.0	chr7:69739860-69740361	-0.21050521	7.53e-06	2.2e-05	DAPs_SWAT_cells_FFA_vs_basal	chr7	69739860.0	69740361.0	502.0	*	Intron (ENST00000644939.1/26053, intron 1 of 18)	7.0	69824571.0	70290554.0	465984.0	1.0	26053.0	ENST00000643587.1	-84210.0	ENSG00000158321	AUTS2	activator of transcription and developmental regulator AUTS2	chr7	69739860.0	69740361.0
chr6	140774142.0	140774643.0	chr6:140774142-140774643	0.215924608	7.48e-06	2.19e-05	DAPs_SWAT_cells_FFA_vs_basal	chr6	140774142.0	140774643.0	502.0	*	Intron (ENST00000684511.1/105378027, intron 7 of 8)	6.0	140845958.0	140853879.0	7922.0	2.0	102723724.0	ENST00000683951.1	79236.0	NA	LOC102723724	uncharacterized LOC102723724	chr6	140774142.0	140774643.0
chr8	124660314.0	124660815.0	chr8:124660314-124660815	0.270382751	7.48e-06	2.19e-05	DAPs_SWAT_cells_FFA_vs_basal	chr8	124660314.0	124660815.0	502.0	*	Intron (ENST00000518547.6/9788, intron 3 of 13)	8.0	124585087.0	124673513.0	88427.0	2.0	9788.0	ENST00000529463.5	12698.0	ENSG00000170873	MTSS1	MTSS I-BAR domain containing 1	chr8	124660314.0	124660815.0
chr2	74385281.0	74385782.0	chr2:74385281-74385782	-0.239319456	7.43e-06	2.17e-05	DAPs_SWAT_cells_FFA_vs_basal	chr2	74385281.0	74385782.0	502.0	*	Promoter (<=1kb)	2.0	74378187.0	74385441.0	7255.0	2.0	1639.0	ENST00000449655.1	0.0	ENSG00000204843	DCTN1	dynactin subunit 1	chr2	74385281.0	74385782.0
chr19	42566780.0	42567281.0	chr19:42566780-42567281	-0.227527198	7.37e-06	2.16e-05	DAPs_SWAT_cells_FFA_vs_basal	chr19	42566780.0	42567281.0	502.0	*	Intron (ENST00000685574.3/100996307, intron 2 of 3)	19.0	42527048.0	42561234.0	34187.0	2.0	634.0	ENST00000600172.1	-5546.0	ENSG00000079385	CEACAM1	CEA cell adhesion molecule 1	chr19	42566780.0	42567281.0
chr2	23449694.0	23450195.0	chr2:23449694-23450195	0.211758212	7.33e-06	2.15e-05	DAPs_SWAT_cells_FFA_vs_basal	chr2	23449694.0	23450195.0	502.0	*	Intron (ENST00000486442.6/114818, intron 1 of 13)	2.0	23441530.0	23467432.0	25903.0	2.0	124907741.0	ENST00000752868.1	17237.0	NA	LOC124907741	uncharacterized LOC124907741	chr2	23449694.0	23450195.0
chr3	45607709.0	45608210.0	chr3:45607709-45608210	-0.201301073	7.3e-06	2.14e-05	DAPs_SWAT_cells_FFA_vs_basal	chr3	45607709.0	45608210.0	502.0	*	Intron (ENST00000465039.5/8994, intron 1 of 7)	3.0	45594751.0	45686341.0	91591.0	1.0	8994.0	ENST00000273317.5	12958.0	ENSG00000144791	LIMD1	LIM domain containing 1	chr3	45607709.0	45608210.0
chr1	154151286.0	154151787.0	chr1:154151286-154151787	0.211157056	7.22e-06	2.12e-05	DAPs_SWAT_cells_FFA_vs_basal	chr1	154151286.0	154151787.0	502.0	*	Intron (ENST00000368559.8/91181, intron 2 of 39)	1.0	153992690.0	154155073.0	162384.0	2.0	91181.0	ENST00000368559.8	3286.0	ENSG00000143552	NUP210L	nucleoporin 210 like	chr1	154151286.0	154151787.0
chr2	25617882.0	25618383.0	chr2:25617882-25618383	0.212085528	7.24e-06	2.12e-05	DAPs_SWAT_cells_FFA_vs_basal	chr2	25617882.0	25618383.0	502.0	*	Intron (ENST00000495466.6/1838, intron 3 of 18)	2.0	25594889.0	25607293.0	12405.0	2.0	1838.0	ENST00000473113.1	-10589.0	ENSG00000138101	DTNB	dystrobrevin beta	chr2	25617882.0	25618383.0
chr3	15215937.0	15216438.0	chr3:15215937-15216438	0.244072125	7.2e-06	2.11e-05	DAPs_SWAT_cells_FFA_vs_basal	chr3	15215937.0	15216438.0	502.0	*	Intron (ENST00000418994.1/23473, intron 3 of 3)	3.0	15206246.0	15252916.0	46671.0	1.0	23473.0	ENST00000253693.7	9691.0	ENSG00000131375	CAPN7	calpain 7	chr3	15215937.0	15216438.0
chr5	169007097.0	169007598.0	chr5:169007097-169007598	0.243502959	7.22e-06	2.11e-05	DAPs_SWAT_cells_FFA_vs_basal	chr5	169007097.0	169007598.0	502.0	*	Exon (ENST00000797153.1/124901130, exon 4 of 4)	5.0	169013227.0	169036408.0	23182.0	1.0	728095.0	ENST00000509170.1	-5629.0	NA	SLIT3-AS1	SLIT3 antisense RNA 1	chr5	169007097.0	169007598.0
chr10	35735354.0	35735855.0	chr10:35735354-35735855	0.203142561	7.15e-06	2.1e-05	DAPs_SWAT_cells_FFA_vs_basal	chr10	35735354.0	35735855.0	502.0	*	Intron (ENST00000782463.1/ENST00000782463.1, intron 2 of 2)	10.0	35778302.0	35800920.0	22619.0	1.0	102578074.0	ENST00000626667.1	-42447.0	ENSG00000280719	PCAT5	prostate cancer associated transcript 5	chr10	35735354.0	35735855.0
chr10	97595950.0	97596451.0	chr10:97595950-97596451	0.286549291	7.17e-06	2.1e-05	DAPs_SWAT_cells_FFA_vs_basal	chr10	97595950.0	97596451.0	502.0	*	Intron (ENST00000465608.1/112817, intron 1 of 2)	10.0	97599802.0	97602240.0	2439.0	1.0	112817.0	ENST00000370642.4	-3351.0	ENSG00000241935	HOGA1	4-hydroxy-2-oxoglutarate aldolase 1	chr10	97595950.0	97596451.0
chr4	169205054.0	169205555.0	chr4:169205054-169205555	-0.230542291	7.02e-06	2.06e-05	DAPs_SWAT_cells_FFA_vs_basal	chr4	169205054.0	169205555.0	502.0	*	Intron (ENST00000510225.1/ENST00000510225.1, intron 2 of 4)	4.0	169116269.0	169156657.0	40389.0	2.0	57630.0	ENST00000511421.5	-48397.0	ENSG00000154447	SH3RF1	SH3 domain containing ring finger 1	chr4	169205054.0	169205555.0
chr3	66424934.0	66425435.0	chr3:66424934-66425435	-0.212112374	6.98e-06	2.05e-05	DAPs_SWAT_cells_FFA_vs_basal	chr3	66424934.0	66425435.0	502.0	*	Intron (ENST00000383703.3/26018, intron 3 of 19)	3.0	66410151.0	66417632.0	7482.0	2.0	26018.0	ENST00000497721.5	-7302.0	ENSG00000144749	LRIG1	leucine rich repeats and immunoglobulin like domains 1	chr3	66424934.0	66425435.0
chr17	11853587.0	11854088.0	chr17:11853587-11854088	0.207411958	6.93e-06	2.04e-05	DAPs_SWAT_cells_FFA_vs_basal	chr17	11853587.0	11854088.0	502.0	*	Promoter (<=1kb)	17.0	11854054.0	11880200.0	26147.0	1.0	1770.0	ENST00000579703.1	0.0	ENSG00000007174	DNAH9	dynein axonemal heavy chain 9	chr17	11853587.0	11854088.0
chr4	931009.0	931510.0	chr4:931009-931510	0.240411322	6.89e-06	2.03e-05	DAPs_SWAT_cells_FFA_vs_basal	chr4	931009.0	931510.0	502.0	*	Promoter (<=1kb)	4.0	912462.0	932220.0	19759.0	2.0	2580.0	ENST00000513935.1	710.0	ENSG00000178950	GAK	cyclin G associated kinase	chr4	931009.0	931510.0
chr17	34269909.0	34270410.0	chr17:34269909-34270410	0.221617182	6.86e-06	2.02e-05	DAPs_SWAT_cells_FFA_vs_basal	chr17	34269909.0	34270410.0	502.0	*	Promoter (<=1kb)	17.0	34270221.0	34272242.0	2022.0	1.0	6354.0	ENST00000378569.2	0.0	ENSG00000108688	CCL7	C-C motif chemokine ligand 7	chr17	34269909.0	34270410.0
chr5	127801993.0	127802494.0	chr5:127801993-127802494	0.231161277	6.88e-06	2.02e-05	DAPs_SWAT_cells_FFA_vs_basal	chr5	127801993.0	127802494.0	502.0	*	Intron (ENST00000706942.1/728586, intron 5 of 6)	5.0	127703391.0	127941507.0	238117.0	1.0	728586.0	ENST00000514853.5	98602.0	ENSG00000230561	CCDC192	coiled-coil domain containing 192	chr5	127801993.0	127802494.0
chr1	150544697.0	150545198.0	chr1:150544697-150545198	-0.231760238	6.89e-06	2.02e-05	DAPs_SWAT_cells_FFA_vs_basal	chr1	150544697.0	150545198.0	502.0	*	Distal Intergenic	1.0	150549369.0	150560932.0	11564.0	1.0	54507.0	ENST00000369039.9	-4171.0	ENSG00000143382	ADAMTSL4	ADAMTS like 4	chr1	150544697.0	150545198.0
chr8	30647675.0	30648176.0	chr8:30647675-30648176	0.20686731	6.85e-06	2.01e-05	DAPs_SWAT_cells_FFA_vs_basal	chr8	30647675.0	30648176.0	502.0	*	Intron (ENST00000355904.9/2961, intron 2 of 7)	8.0	30607104.0	30657005.0	49902.0	2.0	2961.0	ENST00000518599.5	8829.0	ENSG00000197265	GTF2E2	general transcription factor IIE subunit 2	chr8	30647675.0	30648176.0
chr4	185721514.0	185722015.0	chr4:185721514-185722015	-0.232262378	6.79e-06	2e-05	DAPs_SWAT_cells_FFA_vs_basal	chr4	185721514.0	185722015.0	502.0	*	Intron (ENST00000284776.11/8470, intron 2 of 20)	4.0	185678423.0	185740330.0	61908.0	2.0	8470.0	ENST00000452351.5	18315.0	ENSG00000154556	SORBS2	sorbin and SH3 domain containing 2	chr4	185721514.0	185722015.0
chr9	111037200.0	111037701.0	chr9:111037200-111037701	-0.208399404	6.79e-06	2e-05	DAPs_SWAT_cells_FFA_vs_basal	chr9	111037200.0	111037701.0	502.0	*	Promoter (<=1kb)	9.0	111037549.0	111040238.0	2690.0	1.0	124902248.0	ENST00000780303.1	0.0	NA	LOC124902248	uncharacterized LOC124902248	chr9	111037200.0	111037701.0
chr14	103171167.0	103171668.0	chr14:103171167-103171668	-0.203613467	6.75e-06	1.99e-05	DAPs_SWAT_cells_FFA_vs_basal	chr14	103171167.0	103171668.0	502.0	*	Distal Intergenic	14.0	103187221.0	103189029.0	1809.0	2.0	100131366.0	ENST00000514902.3	17361.0	ENSG00000251533	LINC00605	long intergenic non-protein coding RNA 605	chr14	103171167.0	103171668.0
chr21	39442028.0	39442529.0	chr21:39442028-39442529	0.219072674	6.76e-06	1.99e-05	DAPs_SWAT_cells_FFA_vs_basal	chr21	39442028.0	39442529.0	502.0	*	Intron (ENST00000647779.1/106865373, intron 3 of 8)	21.0	39428222.0	39438936.0	10715.0	2.0	150082.0	ENST00000468009.6	-3092.0	ENSG00000157578	LCA5L	lebercilin LCA5 like	chr21	39442028.0	39442529.0
chr3	81747197.0	81747698.0	chr3:81747197-81747698	-0.200641911	6.77e-06	1.99e-05	DAPs_SWAT_cells_FFA_vs_basal	chr3	81747197.0	81747698.0	502.0	*	Intron (ENST00000429644.7/2632, intron 1 of 15)	3.0	81489933.0	81743629.0	253697.0	2.0	2632.0	ENST00000489715.1	-3568.0	ENSG00000114480	GBE1	1,4-alpha-glucan branching enzyme 1	chr3	81747197.0	81747698.0
chr1	87423748.0	87424249.0	chr1:87423748-87424249	-0.205664654	6.77e-06	1.99e-05	DAPs_SWAT_cells_FFA_vs_basal	chr1	87423748.0	87424249.0	502.0	*	Exon (ENST00000756082.1/ENST00000756082.1, exon 3 of 3)	1.0	87449490.0	87553140.0	103651.0	1.0	107985408.0	ENST00000755956.1	-25241.0	NA	LOC107985408	uncharacterized LOC107985408	chr1	87423748.0	87424249.0
chr7	5679343.0	5679844.0	chr7:5679343-5679844	-0.225971263	6.67e-06	1.97e-05	DAPs_SWAT_cells_FFA_vs_basal	chr7	5679343.0	5679844.0	502.0	*	Promoter (<=1kb)	7.0	5662432.0	5680461.0	18030.0	2.0	100874342.0	ENST00000443837.1	617.0	ENSG00000237738	RNF216-IT1	RNF216 intronic transcript 1	chr7	5679343.0	5679844.0
chr2	68193728.0	68194229.0	chr2:68193728-68194229	0.252977211	6.65e-06	1.96e-05	DAPs_SWAT_cells_FFA_vs_basal	chr2	68193728.0	68194229.0	502.0	*	Intron (ENST00000406334.3/116143, intron 3 of 14)	2.0	68173107.0	68174964.0	1858.0	1.0	56902.0	ENST00000488728.1	20621.0	ENSG00000115946	PNO1	partner of NOB1 homolog	chr2	68193728.0	68194229.0
chr15	40430264.0	40430765.0	chr15:40430264-40430765	0.225522614	6.61e-06	1.95e-05	DAPs_SWAT_cells_FFA_vs_basal	chr15	40430264.0	40430765.0	502.0	*	Intron (ENST00000473112.6/3712, intron 7 of 8)	15.0	40439721.0	40468229.0	28509.0	1.0	22893.0	ENST00000561234.5	-8956.0	ENSG00000140320	BAHD1	bromo adjacent homology domain containing 1	chr15	40430264.0	40430765.0
chr20	22586611.0	22587112.0	chr20:22586611-22587112	-0.229618226	6.63e-06	1.95e-05	DAPs_SWAT_cells_FFA_vs_basal	chr20	22586611.0	22587112.0	502.0	*	Promoter (1-2kb)	20.0	22581005.0	22585455.0	4451.0	2.0	3170.0	ENST00000377115.4	-1156.0	ENSG00000125798	FOXA2	forkhead box A2	chr20	22586611.0	22587112.0
chr19	50728294.0	50728795.0	chr19:50728294-50728795	0.230760927	6.57e-06	1.94e-05	DAPs_SWAT_cells_FFA_vs_basal	chr19	50728294.0	50728795.0	502.0	*	Distal Intergenic	19.0	50723523.0	50725469.0	1947.0	1.0	6320.0	ENST00000599973.1	4771.0	ENSG00000105472	CLEC11A	C-type lectin domain containing 11A	chr19	50728294.0	50728795.0
chr1	65525379.0	65525880.0	chr1:65525379-65525880	-0.219609059	6.54e-06	1.93e-05	DAPs_SWAT_cells_FFA_vs_basal	chr1	65525379.0	65525880.0	502.0	*	Promoter (<=1kb)	1.0	65525689.0	65610268.0	84580.0	1.0	3953.0	ENST00000462765.5	0.0	ENSG00000116678	LEPR	leptin receptor	chr1	65525379.0	65525880.0
chr1	155892691.0	155893192.0	chr1:155892691-155893192	0.207158167	6.55e-06	1.93e-05	DAPs_SWAT_cells_FFA_vs_basal	chr1	155892691.0	155893192.0	502.0	*	Distal Intergenic	1.0	155910095.0	155910791.0	697.0	2.0	6016.0	ENST00000462687.1	17599.0	ENSG00000143622	RIT1	Ras like without CAAX 1	chr1	155892691.0	155893192.0
chr3	107993723.0	107994224.0	chr3:107993723-107994224	0.218162824	6.56e-06	1.93e-05	DAPs_SWAT_cells_FFA_vs_basal	chr3	107993723.0	107994224.0	502.0	*	Intron (ENST00000773020.1/ENST00000773020.1, intron 1 of 1)	3.0	108033831.0	108035892.0	2062.0	2.0	124906265.0	ENST00000849538.1	41668.0	NA	LOC124906265	uncharacterized LOC124906265	chr3	107993723.0	107994224.0
chr7	94410736.0	94411237.0	chr7:94410736-94411237	-0.200240685	6.51e-06	1.92e-05	DAPs_SWAT_cells_FFA_vs_basal	chr7	94410736.0	94411237.0	502.0	*	Promoter (2-3kb)	7.0	94413709.0	94416810.0	3102.0	1.0	1278.0	ENST00000488298.5	-2472.0	ENSG00000164692	COL1A2	collagen type I alpha 2 chain	chr7	94410736.0	94411237.0
chr2	26246756.0	26247257.0	chr2:26246756-26247257	0.225504685	6.47e-06	1.91e-05	DAPs_SWAT_cells_FFA_vs_basal	chr2	26246756.0	26247257.0	502.0	*	Promoter (1-2kb)	2.0	26245130.0	26269997.0	24868.0	1.0	3032.0	ENST00000412805.5	1626.0	ENSG00000138029	HADHB	hydroxyacyl-CoA dehydrogenase trifunctional multienzyme complex subunit beta	chr2	26246756.0	26247257.0
chr5	60856020.0	60856521.0	chr5:60856020-60856521	0.222628023	6.45e-06	1.9e-05	DAPs_SWAT_cells_FFA_vs_basal	chr5	60856020.0	60856521.0	502.0	*	Distal Intergenic	5.0	60751792.0	60844274.0	92483.0	2.0	79993.0	ENST00000425382.5	-11746.0	ENSG00000164181	ELOVL7	ELOVL fatty acid elongase 7	chr5	60856020.0	60856521.0
chr2	30231834.0	30232335.0	chr2:30231834-30232335	-0.217680652	6.41e-06	1.89e-05	DAPs_SWAT_cells_FFA_vs_basal	chr2	30231834.0	30232335.0	502.0	*	Promoter (<=1kb)	2.0	30232153.0	30257760.0	25608.0	1.0	81606.0	ENST00000401506.1	0.0	ENSG00000213626	LBH	LBH regulator of Wnt signaling pathway	chr2	30231834.0	30232335.0
chr14	40414313.0	40414814.0	chr14:40414313-40414814	-0.214426229	6.41e-06	1.89e-05	DAPs_SWAT_cells_FFA_vs_basal	chr14	40414313.0	40414814.0	502.0	*	Distal Intergenic	14.0	40282518.0	40348517.0	66000.0	2.0	105370463.0	ENST00000755039.1	-65796.0	NA	LOC105370463	uncharacterized LOC105370463	chr14	40414313.0	40414814.0
chr3	72172222.0	72172723.0	chr3:72172222-72172723	-0.20074791	6.41e-06	1.89e-05	DAPs_SWAT_cells_FFA_vs_basal	chr3	72172222.0	72172723.0	502.0	*	Exon (ENST00000473713.7/201617, exon 3 of 3)	3.0	72152942.0	72168636.0	15695.0	1.0	201617.0	ENST00000811974.1	19280.0	ENSG00000243083	LINC00870	long intergenic non-protein coding RNA 870	chr3	72172222.0	72172723.0
chr3	27589770.0	27590271.0	chr3:27589770-27590271	0.236412305	6.41e-06	1.89e-05	DAPs_SWAT_cells_FFA_vs_basal	chr3	27589770.0	27590271.0	502.0	*	Distal Intergenic	3.0	27423641.0	27484420.0	60780.0	2.0	9497.0	ENST00000428005.1	-105350.0	ENSG00000033867	SLC4A7	solute carrier family 4 member 7	chr3	27589770.0	27590271.0
chr3	56799387.0	56799888.0	chr3:56799387-56799888	-0.220924403	6.35e-06	1.88e-05	DAPs_SWAT_cells_FFA_vs_basal	chr3	56799387.0	56799888.0	502.0	*	Promoter (2-3kb)	3.0	56727420.0	56801949.0	74530.0	2.0	50650.0	ENST00000296315.8	2061.0	ENSG00000163947	ARHGEF3	Rho guanine nucleotide exchange factor 3	chr3	56799387.0	56799888.0
chr21	16713313.0	16713814.0	chr21:16713313-16713814	0.251798313	6.35e-06	1.88e-05	DAPs_SWAT_cells_FFA_vs_basal	chr21	16713313.0	16713814.0	502.0	*	Intron (ENST00000753406.1/ENST00000753406.1, intron 1 of 1)	21.0	16627499.0	16645467.0	17969.0	1.0	388815.0	ENST00000660794.1	85814.0	ENSG00000215386	MIR99AHG	mir-99a-let-7c cluster host gene	chr21	16713313.0	16713814.0
chr19	51669229.0	51669730.0	chr19:51669229-51669730	0.239856405	6.36e-06	1.88e-05	DAPs_SWAT_cells_FFA_vs_basal	chr19	51669229.0	51669730.0	502.0	*	Distal Intergenic	19.0	51688346.0	51705186.0	16841.0	1.0	147650.0	ENST00000710615.1	-18616.0	ENSG00000182310	SPACA6	sperm acrosome associated 6	chr19	51669229.0	51669730.0
chr6	152696489.0	152696990.0	chr6:152696489-152696990	0.214721144	6.31e-06	1.87e-05	DAPs_SWAT_cells_FFA_vs_basal	chr6	152696489.0	152696990.0	502.0	*	Promoter (<=1kb)	6.0	152697897.0	152723284.0	25388.0	1.0	80177.0	ENST00000529453.1	-907.0	ENSG00000120279	MYCT1	MYC target 1	chr6	152696489.0	152696990.0
chr2	37042862.0	37043363.0	chr2:37042862-37043363	-0.215653547	6.34e-06	1.87e-05	DAPs_SWAT_cells_FFA_vs_basal	chr2	37042862.0	37043363.0	502.0	*	Intron (ENST00000233099.6/54497, intron 18 of 35)	2.0	37041024.0	37056484.0	15461.0	2.0	54497.0	ENST00000467978.1	13121.0	ENSG00000008869	HEATR5B	HEAT repeat containing 5B	chr2	37042862.0	37043363.0
chr12	106248913.0	106249414.0	chr12:106248913-106249414	0.206570265	6.3e-06	1.86e-05	DAPs_SWAT_cells_FFA_vs_basal	chr12	106248913.0	106249414.0	502.0	*	Promoter (<=1kb)	12.0	106249265.0	106252787.0	3523.0	1.0	124903008.0	ENST00000813159.1	0.0	NA	LOC124903008	uncharacterized LOC124903008	chr12	106248913.0	106249414.0
chr1	69171964.0	69172465.0	chr1:69171964-69172465	0.218909169	6.2e-06	1.84e-05	DAPs_SWAT_cells_FFA_vs_basal	chr1	69171964.0	69172465.0	502.0	*	Intron (ENST00000658427.1/105378787, intron 2 of 3)	1.0	69214488.0	69229887.0	15400.0	1.0	105378787.0	ENST00000826207.1	-42023.0	NA	LOC105378787	uncharacterized LOC105378787	chr1	69171964.0	69172465.0
chr4	23889897.0	23890398.0	chr4:23889897-23890398	-0.211910477	6.2e-06	1.84e-05	DAPs_SWAT_cells_FFA_vs_basal	chr4	23889897.0	23890398.0	502.0	*	Promoter (<=1kb)	4.0	23866120.0	23890029.0	23910.0	2.0	10891.0	ENST00000515534.5	0.0	ENSG00000109819	PPARGC1A	PPARG coactivator 1 alpha	chr4	23889897.0	23890398.0
chr15	51282095.0	51282596.0	chr15:51282095-51282596	-0.206880663	6.23e-06	1.84e-05	DAPs_SWAT_cells_FFA_vs_basal	chr15	51282095.0	51282596.0	502.0	*	Exon (ENST00000805693.1/109729174, exon 4 of 4)	15.0	51277136.0	51278160.0	1025.0	2.0	1588.0	ENST00000561066.1	-3935.0	ENSG00000137869	CYP19A1	cytochrome P450 family 19 subfamily A member 1	chr15	51282095.0	51282596.0
chr2	86704375.0	86704876.0	chr2:86704375-86704876	0.236303834	6.18e-06	1.83e-05	DAPs_SWAT_cells_FFA_vs_basal	chr2	86704375.0	86704876.0	502.0	*	Intron (ENST00000604011.5/100526767, intron 1 of 7)	2.0	86720291.0	86778041.0	57751.0	1.0	64795.0	ENST00000283632.5	-15415.0	ENSG00000153561	RMND5A	required for meiotic nuclear division 5 homolog A	chr2	86704375.0	86704876.0
chr3	136075767.0	136076268.0	chr3:136075767-136076268	-0.211120673	6.19e-06	1.83e-05	DAPs_SWAT_cells_FFA_vs_basal	chr3	136075767.0	136076268.0	502.0	*	Intron (ENST00000264977.8/5523, intron 6 of 13)	3.0	136102103.0	136106920.0	4818.0	1.0	5523.0	ENST00000469270.1	-25835.0	ENSG00000073711	PPP2R3A	protein phosphatase 2 regulatory subunit B''alpha	chr3	136075767.0	136076268.0
chr9	36091323.0	36091824.0	chr9:36091323-36091824	-0.232932682	6.15e-06	1.82e-05	DAPs_SWAT_cells_FFA_vs_basal	chr9	36091323.0	36091824.0	502.0	*	Exon (ENST00000377966.4/8434, exon 10 of 21)	9.0	36136536.0	36163913.0	27378.0	1.0	152007.0	ENST00000396613.7	-44712.0	ENSG00000122694	GLIPR2	GLI pathogenesis related 2	chr9	36091323.0	36091824.0
chr17	81372353.0	81372854.0	chr17:81372353-81372854	0.204917928	6.09e-06	1.81e-05	DAPs_SWAT_cells_FFA_vs_basal	chr17	81372353.0	81372854.0	502.0	*	Intron (ENST00000574472.1/124904083, intron 2 of 2)	17.0	81362272.0	81374214.0	11943.0	1.0	124904083.0	ENST00000574472.1	10081.0	NA	LOC124904083	uncharacterized LOC124904083	chr17	81372353.0	81372854.0
chr7	48117989.0	48118490.0	chr7:48117989-48118490	-0.235786242	6.1e-06	1.81e-05	DAPs_SWAT_cells_FFA_vs_basal	chr7	48117989.0	48118490.0	502.0	*	Distal Intergenic	7.0	48111175.0	48114403.0	3229.0	2.0	105375271.0	ENST00000758535.1	-3586.0	ENSG00000298868	LOC105375271	uncharacterized LOC105375271	chr7	48117989.0	48118490.0
chr3	98994099.0	98994600.0	chr3:98994099-98994600	-0.207739362	6.12e-06	1.81e-05	DAPs_SWAT_cells_FFA_vs_basal	chr3	98994099.0	98994600.0	502.0	*	Intron (ENST00000715231.1/105374003, intron 5 of 6)	3.0	98987387.0	98987449.0	63.0	1.0	124906343.0	ENST00000614961.1	6712.0	ENSG00000275108	LOC124906343	U7 small nuclear RNA	chr3	98994099.0	98994600.0
chr21	42048104.0	42048605.0	chr21:42048104-42048605	0.211350605	6.03e-06	1.79e-05	DAPs_SWAT_cells_FFA_vs_basal	chr21	42048104.0	42048605.0	502.0	*	Promoter (<=1kb)	21.0	42048061.0	42055129.0	7069.0	1.0	107985502.0	ENST00000845105.1	43.0	NA	LOC107985502	uncharacterized LOC107985502	chr21	42048104.0	42048605.0
chr3	151206894.0	151207395.0	chr3:151206894-151207395	-0.216678338	6.03e-06	1.79e-05	DAPs_SWAT_cells_FFA_vs_basal	chr3	151206894.0	151207395.0	502.0	*	Intron (ENST00000685357.1/116931, intron 16 of 19)	3.0	151197832.0	151203216.0	5385.0	2.0	29909.0	ENST00000309180.6	-3678.0	ENSG00000174946	GPR171	G protein-coupled receptor 171	chr3	151206894.0	151207395.0
chr13	36163935.0	36164436.0	chr13:36163935-36164436	0.234477638	5.98e-06	1.78e-05	DAPs_SWAT_cells_FFA_vs_basal	chr13	36163935.0	36164436.0	502.0	*	Distal Intergenic	13.0	35768652.0	36131382.0	362731.0	2.0	9201.0	ENST00000360631.8	-32553.0	ENSG00000133083	DCLK1	doublecortin like kinase 1	chr13	36163935.0	36164436.0
chr5	149562552.0	149563053.0	chr5:149562552-149563053	-0.237254375	5.99e-06	1.78e-05	DAPs_SWAT_cells_FFA_vs_basal	chr5	149562552.0	149563053.0	502.0	*	Intron (ENST00000505810.5/389337, intron 1 of 2)	5.0	149551947.0	149601231.0	49285.0	1.0	389337.0	ENST00000505810.5	10605.0	ENSG00000183111	ARHGEF37	Rho guanine nucleotide exchange factor 37	chr5	149562552.0	149563053.0
chr14	69921000.0	69921501.0	chr14:69921000-69921501	0.252730558	5.96e-06	1.77e-05	DAPs_SWAT_cells_FFA_vs_basal	chr14	69921000.0	69921501.0	502.0	*	Intron (ENST00000555917.1/64093, intron 3 of 3)	14.0	69952137.0	69978088.0	25952.0	1.0	64093.0	ENST00000553839.1	-30636.0	ENSG00000198732	SMOC1	SPARC related modular calcium binding 1	chr14	69921000.0	69921501.0
chr12	6697769.0	6698270.0	chr12:6697769-6698270	0.239314317	5.98e-06	1.77e-05	DAPs_SWAT_cells_FFA_vs_basal	chr12	6697769.0	6698270.0	502.0	*	Promoter (<=1kb)	12.0	6697478.0	6698306.0	829.0	2.0	196500.0	ENST00000542740.1	36.0	ENSG00000139200	PIANP	PILR alpha associated neural protein	chr12	6697769.0	6698270.0
chr7	138864630.0	138865131.0	chr7:138864630-138865131	0.249420929	5.92e-06	1.76e-05	DAPs_SWAT_cells_FFA_vs_basal	chr7	138864630.0	138865131.0	502.0	*	Intron (ENST00000440172.5/57670, intron 15 of 19)	7.0	138786244.0	138799560.0	13317.0	2.0	50617.0	ENST00000479909.1	-65070.0	ENSG00000105929	ATP6V0A4	ATPase H+ transporting V0 subunit a4	chr7	138864630.0	138865131.0
chr4	38982293.0	38982794.0	chr4:38982293-38982794	0.204027117	5.93e-06	1.76e-05	DAPs_SWAT_cells_FFA_vs_basal	chr4	38982293.0	38982794.0	502.0	*	Exon (ENST00000755314.1/ENST00000755314.1, exon 3 of 3)	4.0	38935732.0	38938704.0	2973.0	1.0	92689.0	ENST00000513966.1	46561.0	ENSG00000197712	FAM114A1	family with sequence similarity 114 member A1	chr4	38982293.0	38982794.0
chr17	1643077.0	1643578.0	chr17:1643077-1643578	0.216039405	5.88e-06	1.75e-05	DAPs_SWAT_cells_FFA_vs_basal	chr17	1643077.0	1643578.0	502.0	*	3' UTR	17.0	1713903.0	1713987.0	85.0	2.0	407004.0	ENST00000362190.3	70409.0	ENSG00000283824	MIR22	microRNA 22	chr17	1643077.0	1643578.0
chr2	180495559.0	180496060.0	chr2:180495559-180496060	0.209115838	5.88e-06	1.75e-05	DAPs_SWAT_cells_FFA_vs_basal	chr2	180495559.0	180496060.0	502.0	*	Distal Intergenic	2.0	180692009.0	180724892.0	32884.0	1.0	101669767.0	ENST00000782825.1	-195949.0	ENSG00000281131	SCHLAP1	SWI/SNF complex antagonist associated with prostate cancer 1	chr2	180495559.0	180496060.0
chr4	105859193.0	105859694.0	chr4:105859193-105859694	0.230009781	5.87e-06	1.74e-05	DAPs_SWAT_cells_FFA_vs_basal	chr4	105859193.0	105859694.0	502.0	*	Intron (ENST00000510876.1/57117, intron 1 of 3)	4.0	105835788.0	105840911.0	5124.0	2.0	124900749.0	ENST00000783293.1	-18282.0	NA	LOC124900749	uncharacterized LOC124900749	chr4	105859193.0	105859694.0
chr11	18046172.0	18046673.0	chr11:18046172-18046673	0.252941737	5.82e-06	1.73e-05	DAPs_SWAT_cells_FFA_vs_basal	chr11	18046172.0	18046673.0	502.0	*	Promoter (<=1kb)	11.0	18017555.0	18046269.0	28715.0	2.0	7166.0	ENST00000682019.1	0.0	ENSG00000129167	TPH1	tryptophan hydroxylase 1	chr11	18046172.0	18046673.0
chr9	97880274.0	97880775.0	chr9:97880274-97880775	0.22880606	5.83e-06	1.73e-05	DAPs_SWAT_cells_FFA_vs_basal	chr9	97880274.0	97880775.0	502.0	*	Distal Intergenic	9.0	97853226.0	97856717.0	3492.0	1.0	2304.0	ENST00000375123.5	27048.0	ENSG00000178919	FOXE1	forkhead box E1	chr9	97880274.0	97880775.0
chr18	3015130.0	3015631.0	chr18:3015130-3015631	0.206266695	5.77e-06	1.71e-05	DAPs_SWAT_cells_FFA_vs_basal	chr18	3015130.0	3015631.0	502.0	*	Promoter (1-2kb)	18.0	2916999.0	3013144.0	96146.0	2.0	9663.0	ENST00000677752.1	-1986.0	ENSG00000101577	LPIN2	lipin 2	chr18	3015130.0	3015631.0
chr7	26850068.0	26850569.0	chr7:26850068-26850569	0.200612811	5.68e-06	1.69e-05	DAPs_SWAT_cells_FFA_vs_basal	chr7	26850068.0	26850569.0	502.0	*	Intron (ENST00000345317.7/8935, intron 3 of 12)	7.0	26726889.0	26855151.0	128263.0	2.0	8935.0	ENST00000495802.5	4582.0	ENSG00000005020	SKAP2	src kinase associated phosphoprotein 2	chr7	26850068.0	26850569.0
chr2	191647850.0	191648351.0	chr2:191647850-191648351	0.201464974	5.65e-06	1.68e-05	DAPs_SWAT_cells_FFA_vs_basal	chr2	191647850.0	191648351.0	502.0	*	Intron (ENST00000810035.1/107985833, intron 5 of 6)	2.0	191636044.0	191637510.0	1467.0	1.0	124905959.0	ENST00000810058.1	11806.0	ENSG00000305283	LOC124905959	uncharacterized LOC124905959	chr2	191647850.0	191648351.0
chr15	41286855.0	41287356.0	chr15:41286855-41287356	0.237662673	5.65e-06	1.68e-05	DAPs_SWAT_cells_FFA_vs_basal	chr15	41286855.0	41287356.0	502.0	*	Promoter (<=1kb)	15.0	41286011.0	41380996.0	94986.0	1.0	51203.0	ENST00000661438.1	844.0	ENSG00000137804	NUSAP1	nucleolar and spindle associated protein 1	chr15	41286855.0	41287356.0
chr4	109921263.0	109921764.0	chr4:109921263-109921764	0.217388999	5.65e-06	1.68e-05	DAPs_SWAT_cells_FFA_vs_basal	chr4	109921263.0	109921764.0	502.0	*	Intron (ENST00000265171.10/1950, intron 1 of 23)	4.0	109913241.0	110011501.0	98261.0	1.0	1950.0	ENST00000503392.1	8022.0	ENSG00000138798	EGF	epidermal growth factor	chr4	109921263.0	109921764.0
chr3	63918279.0	63918780.0	chr3:63918279-63918780	0.205281319	5.66e-06	1.68e-05	DAPs_SWAT_cells_FFA_vs_basal	chr3	63918279.0	63918780.0	502.0	*	Intron (ENST00000674280.1/6314, intron 4 of 12)	3.0	63912588.0	63999559.0	86972.0	1.0	6314.0	ENST00000522345.2	5691.0	ENSG00000163635	ATXN7	ataxin 7	chr3	63918279.0	63918780.0
chr9	78119017.0	78119518.0	chr9:78119017-78119518	0.200032702	5.61e-06	1.67e-05	DAPs_SWAT_cells_FFA_vs_basal	chr9	78119017.0	78119518.0	502.0	*	Distal Intergenic	9.0	77716097.0	78031811.0	315715.0	2.0	2776.0	ENST00000286548.9	-87206.0	ENSG00000156052	GNAQ	G protein subunit alpha q	chr9	78119017.0	78119518.0
chr20	52420732.0	52421233.0	chr20:52420732-52421233	0.226922033	5.56e-06	1.66e-05	DAPs_SWAT_cells_FFA_vs_basal	chr20	52420732.0	52421233.0	502.0	*	Intron (ENST00000656056.1/105372666, intron 3 of 3)	20.0	52442500.0	52550529.0	108030.0	1.0	105372666.0	ENST00000765426.1	-21267.0	NA	LOC105372666	uncharacterized LOC105372666	chr20	52420732.0	52421233.0
chr1	12425974.0	12426475.0	chr1:12425974-12426475	0.224652079	5.56e-06	1.66e-05	DAPs_SWAT_cells_FFA_vs_basal	chr1	12425974.0	12426475.0	502.0	*	Intron (ENST00000620676.6/55187, intron 65 of 69)	1.0	12409838.0	12416827.0	6990.0	1.0	55187.0	ENST00000481484.1	16136.0	ENSG00000048707	VPS13D	vacuolar protein sorting 13 homolog D	chr1	12425974.0	12426475.0
chr1	23467862.0	23468363.0	chr1:23467862-23468363	0.224156108	5.57e-06	1.66e-05	DAPs_SWAT_cells_FFA_vs_basal	chr1	23467862.0	23468363.0	502.0	*	Intron (ENST00000336689.8/55616, intron 1 of 24)	1.0	23424882.0	23429259.0	4378.0	1.0	124903875.0	ENST00000734268.1	42980.0	NA	LOC124903875	uncharacterized LOC124903875	chr1	23467862.0	23468363.0
chr14	69483721.0	69484222.0	chr14:69483721-69484222	-0.226988776	5.54e-06	1.65e-05	DAPs_SWAT_cells_FFA_vs_basal	chr14	69483721.0	69484222.0	502.0	*	Promoter (<=1kb)	14.0	69484692.0	69503690.0	18999.0	1.0	400224.0	ENST00000556123.1	-470.0	ENSG00000175985	PLEKHD1	pleckstrin homology and coiled-coil domain containing D1	chr14	69483721.0	69484222.0
chr21	34004912.0	34005413.0	chr21:34004912-34005413	-0.252298806	5.56e-06	1.65e-05	DAPs_SWAT_cells_FFA_vs_basal	chr21	34004912.0	34005413.0	502.0	*	Intron (ENST00000813277.1/105372790, intron 1 of 2)	21.0	34016843.0	34019022.0	2180.0	2.0	105372789.0	ENST00000813893.1	13609.0	NA	LOC105372789	uncharacterized LOC105372789	chr21	34004912.0	34005413.0
chr10	17001284.0	17001785.0	chr10:17001284-17001785	0.221676202	5.49e-06	1.64e-05	DAPs_SWAT_cells_FFA_vs_basal	chr10	17001284.0	17001785.0	502.0	*	Exon (ENST00000789332.1/ENST00000789332.1, exon 1 of 1)	10.0	16965640.0	16984195.0	18556.0	2.0	8029.0	ENST00000438254.1	-17089.0	ENSG00000107611	CUBN	cubilin	chr10	17001284.0	17001785.0
chr12	27083884.0	27084385.0	chr12:27083884-27084385	-0.205941759	5.51e-06	1.64e-05	DAPs_SWAT_cells_FFA_vs_basal	chr12	27083884.0	27084385.0	502.0	*	Promoter (1-2kb)	12.0	27081057.0	27082578.0	1522.0	2.0	728858.0	ENST00000429849.3	-1306.0	ENSG00000214700	C12orf71	chromosome 12 open reading frame 71	chr12	27083884.0	27084385.0
chr5	113232168.0	113232669.0	chr5:113232168-113232669	0.209452352	5.52e-06	1.64e-05	DAPs_SWAT_cells_FFA_vs_basal	chr5	113232168.0	113232669.0	502.0	*	Promoter (2-3kb)	5.0	113026132.0	113234677.0	208546.0	2.0	4163.0	ENST00000515367.6	2008.0	ENSG00000171444	MCC	MCC regulator of Wnt signaling pathway	chr5	113232168.0	113232669.0
chr18	45839360.0	45839861.0	chr18:45839360-45839861	0.218568131	5.43e-06	1.62e-05	DAPs_SWAT_cells_FFA_vs_basal	chr18	45839360.0	45839861.0	502.0	*	Promoter (<=1kb)	18.0	45838522.0	45844080.0	5559.0	1.0	284266.0	ENST00000593178.2	838.0	ENSG00000197046	SIGLEC15	sialic acid binding Ig like lectin 15	chr18	45839360.0	45839861.0
chr18	60934926.0	60935427.0	chr18:60934926-60935427	0.224186243	5.43e-06	1.62e-05	DAPs_SWAT_cells_FFA_vs_basal	chr18	60934926.0	60935427.0	502.0	*	Distal Intergenic	18.0	60630167.0	60902726.0	272560.0	2.0	124904313.0	ENST00000591869.1	-32200.0	NA	LOC124904313	uncharacterized LOC124904313	chr18	60934926.0	60935427.0
chr2	238666982.0	238667483.0	chr2:238666982-238667483	-0.222431633	5.45e-06	1.62e-05	DAPs_SWAT_cells_FFA_vs_basal	chr2	238666982.0	238667483.0	502.0	*	Intron (ENST00000653335.1/105373962, intron 2 of 2)	2.0	238711222.0	238717233.0	6012.0	2.0	105373963.0	ENST00000752607.1	49750.0	NA	LOC105373963	uncharacterized LOC105373963	chr2	238666982.0	238667483.0
chr16	74603730.0	74604231.0	chr16:74603730-74604231	0.215591932	5.45e-06	1.62e-05	DAPs_SWAT_cells_FFA_vs_basal	chr16	74603730.0	74604231.0	502.0	*	Promoter (2-3kb)	16.0	74503736.0	74607097.0	103362.0	2.0	2734.0	ENST00000565260.1	2866.0	ENSG00000090863	GLG1	golgi glycoprotein 1	chr16	74603730.0	74604231.0
chr9	33415337.0	33415838.0	chr9:33415337-33415838	-0.20355292	5.39e-06	1.61e-05	DAPs_SWAT_cells_FFA_vs_basal	chr9	33415337.0	33415838.0	502.0	*	Distal Intergenic	9.0	33402857.0	33409948.0	7092.0	1.0	105376020.0	ENST00000450864.1	12480.0	ENSG00000286322	LOC105376020	uncharacterized LOC105376020	chr9	33415337.0	33415838.0
chr17	41382330.0	41382831.0	chr17:41382330-41382831	0.210186482	5.4e-06	1.61e-05	DAPs_SWAT_cells_FFA_vs_basal	chr17	41382330.0	41382831.0	502.0	*	Distal Intergenic	17.0	41436154.0	41440983.0	4830.0	2.0	8687.0	ENST00000246646.4	58152.0	ENSG00000171360	KRT38	keratin 38	chr17	41382330.0	41382831.0
chr20	4071076.0	4071577.0	chr20:4071076-4071577	-0.22182733	5.41e-06	1.61e-05	DAPs_SWAT_cells_FFA_vs_basal	chr20	4071076.0	4071577.0	502.0	*	Intron (ENST00000792227.1/ENST00000792227.1, intron 2 of 2)	20.0	4120980.0	4175104.0	54125.0	1.0	54498.0	ENST00000493223.1	-49403.0	ENSG00000088826	SMOX	spermine oxidase	chr20	4071076.0	4071577.0
chr4	102642104.0	102642605.0	chr4:102642104-102642605	0.207069054	5.41e-06	1.61e-05	DAPs_SWAT_cells_FFA_vs_basal	chr4	102642104.0	102642605.0	502.0	*	Intron (ENST00000647097.2/4126, intron 13 of 16)	4.0	102635906.0	102650838.0	14933.0	2.0	4126.0	ENST00000508141.1	8233.0	ENSG00000109323	MANBA	mannosidase beta	chr4	102642104.0	102642605.0
chr12	31204975.0	31205476.0	chr12:31204975-31205476	0.221416391	5.29e-06	1.58e-05	DAPs_SWAT_cells_FFA_vs_basal	chr12	31204975.0	31205476.0	502.0	*	Distal Intergenic	12.0	31117430.0	31124627.0	7198.0	1.0	124902912.0	ENST00000721141.1	87545.0	NA	LOC124902912	uncharacterized LOC124902912	chr12	31204975.0	31205476.0
chr17	64739707.0	64740208.0	chr17:64739707-64740208	0.224264776	5.24e-06	1.57e-05	DAPs_SWAT_cells_FFA_vs_basal	chr17	64739707.0	64740208.0	502.0	*	Distal Intergenic	17.0	64750420.0	64751311.0	892.0	1.0	101929240.0	ENST00000583145.1	-10212.0	NA	LOC101929240	U5 small nuclear ribonucleoprotein 200 kDa helicase-like	chr17	64739707.0	64740208.0
chr13	37871098.0	37871599.0	chr13:37871098-37871599	0.209468909	5.26e-06	1.57e-05	DAPs_SWAT_cells_FFA_vs_basal	chr13	37871098.0	37871599.0	502.0	*	Promoter (1-2kb)	13.0	37636865.0	37869802.0	232938.0	2.0	7223.0	ENST00000379673.2	-1296.0	ENSG00000133107	TRPC4	transient receptor potential cation channel subfamily C member 4	chr13	37871098.0	37871599.0
chr4	165384553.0	165385054.0	chr4:165384553-165385054	0.203506135	5.18e-06	1.55e-05	DAPs_SWAT_cells_FFA_vs_basal	chr4	165384553.0	165385054.0	502.0	*	Promoter (1-2kb)	4.0	165386242.0	165386337.0	96.0	1.0	693163.0	ENST00000384828.1	-1188.0	ENSG00000207559	MIR578	microRNA 578	chr4	165384553.0	165385054.0
chr5	169706708.0	169707209.0	chr5:169706708-169707209	0.210030278	5.19e-06	1.55e-05	DAPs_SWAT_cells_FFA_vs_basal	chr5	169706708.0	169707209.0	502.0	*	Promoter (2-3kb)	5.0	169703949.0	170083379.0	379431.0	1.0	1794.0	ENST00000523351.6	2759.0	ENSG00000134516	DOCK2	dedicator of cytokinesis 2	chr5	169706708.0	169707209.0
chr10	88428453.0	88428954.0	chr10:88428453-88428954	0.251815257	5.13e-06	1.54e-05	DAPs_SWAT_cells_FFA_vs_basal	chr10	88428453.0	88428954.0	502.0	*	Intron (ENST00000371947.7/55328, intron 4 of 6)	10.0	88374117.0	88380121.0	6005.0	1.0	101929727.0	ENST00000819300.1	54336.0	NA	LOC101929727	uncharacterized LOC101929727	chr10	88428453.0	88428954.0
chr17	57440914.0	57441415.0	chr17:57440914-57441415	0.273115511	5.14e-06	1.54e-05	DAPs_SWAT_cells_FFA_vs_basal	chr17	57440914.0	57441415.0	502.0	*	Promoter (<=1kb)	17.0	57440690.0	57675059.0	234370.0	1.0	124540.0	ENST00000579505.5	224.0	ENSG00000153944	MSI2	musashi RNA binding protein 2	chr17	57440914.0	57441415.0
chr5	132295108.0	132295609.0	chr5:132295108-132295609	0.223069939	5.14e-06	1.54e-05	DAPs_SWAT_cells_FFA_vs_basal	chr5	132295108.0	132295609.0	502.0	*	Promoter (<=1kb)	5.0	132210381.0	132295271.0	84891.0	2.0	8974.0	ENST00000431054.5	0.0	ENSG00000072682	P4HA2	prolyl 4-hydroxylase subunit alpha 2	chr5	132295108.0	132295609.0
chr3	153232925.0	153233426.0	chr3:153232925-153233426	0.211957006	5.15e-06	1.54e-05	DAPs_SWAT_cells_FFA_vs_basal	chr3	153232925.0	153233426.0	502.0	*	Intron (ENST00000757134.1/105374164, intron 4 of 6)	3.0	153172834.0	153316484.0	143651.0	1.0	105374164.0	ENST00000757134.1	60091.0	NA	LOC105374164	uncharacterized LOC105374164	chr3	153232925.0	153233426.0
chr5	169805544.0	169806045.0	chr5:169805544-169806045	0.213804925	5.1e-06	1.53e-05	DAPs_SWAT_cells_FFA_vs_basal	chr5	169805544.0	169806045.0	502.0	*	Intron (ENST00000520908.7/1794, intron 26 of 51)	5.0	169779571.0	169875720.0	96150.0	1.0	1794.0	ENST00000696258.1	25973.0	ENSG00000134516	DOCK2	dedicator of cytokinesis 2	chr5	169805544.0	169806045.0
chr1	13945877.0	13946378.0	chr1:13945877-13946378	-0.208073833	5.06e-06	1.52e-05	DAPs_SWAT_cells_FFA_vs_basal	chr1	13945877.0	13946378.0	502.0	*	Intron (ENST00000636564.1/23254, intron 1 of 2)	1.0	13892792.0	15118043.0	1225252.0	1.0	23254.0	ENST00000636203.1	53085.0	ENSG00000189337	KAZN	kazrin, periplakin interacting protein	chr1	13945877.0	13946378.0
chr4	78312926.0	78313427.0	chr4:78312926-78313427	-0.203226734	5.07e-06	1.52e-05	DAPs_SWAT_cells_FFA_vs_basal	chr4	78312926.0	78313427.0	502.0	*	Intron (ENST00000508900.2/80144, intron 15 of 19)	4.0	78267239.0	78319653.0	52415.0	1.0	80144.0	ENST00000682583.1	45687.0	ENSG00000138759	FRAS1	Fraser extracellular matrix complex subunit 1	chr4	78312926.0	78313427.0
chr2	11775238.0	11775739.0	chr2:11775238-11775739	0.235288788	5.08e-06	1.52e-05	DAPs_SWAT_cells_FFA_vs_basal	chr2	11775238.0	11775739.0	502.0	*	Promoter (1-2kb)	2.0	11777207.0	11826530.0	49324.0	1.0	23175.0	ENST00000404113.6	-1468.0	ENSG00000134324	LPIN1	lipin 1	chr2	11775238.0	11775739.0
chrX	150150268.0	150150769.0	chrX:150150268-150150769	-0.209316802	5.09e-06	1.52e-05	DAPs_SWAT_cells_FFA_vs_basal	chrX	150150268.0	150150769.0	502.0	*	Intron (ENST00000449111.5/100272228, intron 11 of 14)	23.0	150228004.0	150228083.0	80.0	1.0	100313839.0	ENST00000516645.3	-77235.0	ENSG00000252454	MIR2114	microRNA 2114	chrX	150150268.0	150150769.0
chr2	132497564.0	132498065.0	chr2:132497564-132498065	0.232988279	5.09e-06	1.52e-05	DAPs_SWAT_cells_FFA_vs_basal	chr2	132497564.0	132498065.0	502.0	*	Intron (ENST00000329321.4/2863, intron 1 of 1)	2.0	132416805.0	132646582.0	229778.0	1.0	2863.0	ENST00000329321.4	80759.0	ENSG00000183840	GPR39	G protein-coupled receptor 39	chr2	132497564.0	132498065.0
chr13	102826332.0	102826833.0	chr13:102826332-102826833	0.287754313	5.03e-06	1.51e-05	DAPs_SWAT_cells_FFA_vs_basal	chr13	102826332.0	102826833.0	502.0	*	Intron (ENST00000639435.1/100533467, intron 7 of 24)	13.0	102820387.0	102840163.0	19777.0	1.0	54841.0	ENST00000490317.1	5945.0	ENSG00000134897	BIVM	basic, immunoglobulin-like variable motif containing	chr13	102826332.0	102826833.0
chr1	118115507.0	118116008.0	chr1:118115507-118116008	0.213957925	5.01e-06	1.5e-05	DAPs_SWAT_cells_FFA_vs_basal	chr1	118115507.0	118116008.0	502.0	*	Intron (ENST00000336338.10/200162, intron 3 of 48)	1.0	118085978.0	118087162.0	1185.0	2.0	200162.0	ENST00000463628.1	-28345.0	ENSG00000155761	SPAG17	sperm associated antigen 17	chr1	118115507.0	118116008.0
chr21	35095958.0	35096459.0	chr21:35095958-35096459	-0.200372791	4.98e-06	1.49e-05	DAPs_SWAT_cells_FFA_vs_basal	chr21	35095958.0	35096459.0	502.0	*	Intron (ENST00000475045.6/101928269, intron 9 of 12)	21.0	34787801.0	35049344.0	261544.0	2.0	861.0	ENST00000300305.7	-46614.0	ENSG00000159216	RUNX1	RUNX family transcription factor 1	chr21	35095958.0	35096459.0
chr1	62356373.0	62356874.0	chr1:62356373-62356874	0.256514663	4.92e-06	1.48e-05	DAPs_SWAT_cells_FFA_vs_basal	chr1	62356373.0	62356874.0	502.0	*	Distal Intergenic	1.0	62236165.0	62319434.0	83270.0	2.0	163782.0	ENST00000371153.9	-36939.0	ENSG00000132854	KANK4	KN motif and ankyrin repeat domains 4	chr1	62356373.0	62356874.0
chr11	96302980.0	96303481.0	chr11:96302980-96303481	0.207349255	4.94e-06	1.48e-05	DAPs_SWAT_cells_FFA_vs_basal	chr11	96302980.0	96303481.0	502.0	*	Intron (ENST00000524717.6/84441, intron 1 of 4)	11.0	96341438.0	96341526.0	89.0	1.0	100422991.0	ENST00000582890.3	-37957.0	ENSG00000266192	MIR1260B	microRNA 1260b	chr11	96302980.0	96303481.0
chr10	19730045.0	19730546.0	chr10:19730045-19730546	0.212529609	4.9e-06	1.47e-05	DAPs_SWAT_cells_FFA_vs_basal	chr10	19730045.0	19730546.0	502.0	*	Promoter (<=1kb)	10.0	19730574.0	19734478.0	3905.0	1.0	340895.0	ENST00000418367.1	-28.0	ENSG00000204740	MALRD1	MAM and LDL receptor class A domain containing 1	chr10	19730045.0	19730546.0
chr2	174635947.0	174636448.0	chr2:174635947-174636448	0.225008254	4.9100000000000004e-06	1.47e-05	DAPs_SWAT_cells_FFA_vs_basal	chr2	174635947.0	174636448.0	502.0	*	Promoter (1-2kb)	2.0	174623481.0	174634605.0	11125.0	2.0	7456.0	ENST00000470752.5	-1342.0	ENSG00000115935	WIPF1	WAS/WASL interacting protein family member 1	chr2	174635947.0	174636448.0
chr20	44695676.0	44696177.0	chr20:44695676-44696177	-0.213132327	4.85e-06	1.46e-05	DAPs_SWAT_cells_FFA_vs_basal	chr20	44695676.0	44696177.0	502.0	*	Promoter (<=1kb)	20.0	44656451.0	44696096.0	39646.0	2.0	79015.0	ENST00000415889.2	0.0	ENSG00000244558	LINC01260	long intergenic non-protein coding RNA 1260	chr20	44695676.0	44696177.0
chr6	98944679.0	98945180.0	chr6:98944679-98945180	0.232650175	4.86e-06	1.46e-05	DAPs_SWAT_cells_FFA_vs_basal	chr6	98944679.0	98945180.0	502.0	*	Promoter (2-3kb)	6.0	98868535.0	98947946.0	79412.0	2.0	26235.0	ENST00000369244.7	2766.0	ENSG00000112234	FBXL4	F-box and leucine rich repeat protein 4	chr6	98944679.0	98945180.0
chr10	34364127.0	34364628.0	chr10:34364127-34364628	-0.205060127	4.86e-06	1.46e-05	DAPs_SWAT_cells_FFA_vs_basal	chr10	34364127.0	34364628.0	502.0	*	Intron (ENST00000545260.5/56288, intron 10 of 22)	10.0	34346198.0	34372533.0	26336.0	2.0	56288.0	ENST00000374768.1	7905.0	ENSG00000148498	PARD3	par-3 family cell polarity regulator	chr10	34364127.0	34364628.0
chr17	40526645.0	40527146.0	chr17:40526645-40527146	0.241306912	4.86e-06	1.46e-05	DAPs_SWAT_cells_FFA_vs_basal	chr17	40526645.0	40527146.0	502.0	*	Promoter (1-2kb)	17.0	40525561.0	40527002.0	1442.0	1.0	105371773.0	ENST00000577557.1	1084.0	ENSG00000266088	LOC105371773	uncharacterized LOC105371773	chr17	40526645.0	40527146.0
chr20	36808654.0	36809155.0	chr20:36808654-36809155	0.201454673	4.82e-06	1.45e-05	DAPs_SWAT_cells_FFA_vs_basal	chr20	36808654.0	36809155.0	502.0	*	Exon (ENST00000237536.9/140710, exon 8 of 15)	20.0	36783782.0	36816281.0	32500.0	2.0	140710.0	ENST00000465671.1	7126.0	ENSG00000149639	MTCL2	microtubule crosslinking factor 2	chr20	36808654.0	36809155.0
chr8	128042146.0	128042647.0	chr8:128042146-128042647	-0.234684714	4.83e-06	1.45e-05	DAPs_SWAT_cells_FFA_vs_basal	chr8	128042146.0	128042647.0	502.0	*	Promoter (2-3kb)	8.0	128039647.0	128101252.0	61606.0	1.0	5820.0	ENST00000658429.1	2499.0	ENSG00000249859	PVT1	Pvt1 oncogene	chr8	128042146.0	128042647.0
chr11	36231190.0	36231691.0	chr11:36231190-36231691	0.2267854	4.77e-06	1.44e-05	DAPs_SWAT_cells_FFA_vs_basal	chr11	36231190.0	36231691.0	502.0	*	3' UTR	11.0	36274473.0	36276416.0	1944.0	2.0	29099.0	ENST00000533643.1	44725.0	ENSG00000110442	COMMD9	COMM domain containing 9	chr11	36231190.0	36231691.0
chr20	51742887.0	51743388.0	chr20:51742887-51743388	0.206270749	4.81e-06	1.44e-05	DAPs_SWAT_cells_FFA_vs_basal	chr20	51742887.0	51743388.0	502.0	*	Intron (ENST00000311637.9/10079, intron 1 of 22)	20.0	51725819.0	51732587.0	6769.0	2.0	10079.0	ENST00000477492.1	-10300.0	ENSG00000054793	ATP9A	ATPase phospholipid transporting 9A (putative)	chr20	51742887.0	51743388.0
chr12	45244443.0	45244944.0	chr12:45244443-45244944	-0.240805356	4.81e-06	1.44e-05	DAPs_SWAT_cells_FFA_vs_basal	chr12	45244443.0	45244944.0	502.0	*	Intron (ENST00000426898.2/196527, intron 1 of 17)	12.0	45216322.0	45432319.0	215998.0	1.0	196527.0	ENST00000681817.1	28121.0	ENSG00000177119	ANO6	anoctamin 6	chr12	45244443.0	45244944.0
chr17	35568432.0	35568933.0	chr17:35568432-35568933	0.22932741	4.81e-06	1.44e-05	DAPs_SWAT_cells_FFA_vs_basal	chr17	35568432.0	35568933.0	502.0	*	Promoter (<=1kb)	17.0	35568120.0	35574792.0	6673.0	1.0	105371743.0	ENST00000592381.1	312.0	NA	SNHG30	small nucleolar RNA host gene 30	chr17	35568432.0	35568933.0
chr8	42584343.0	42584844.0	chr8:42584343-42584844	-0.211335415	4.76e-06	1.43e-05	DAPs_SWAT_cells_FFA_vs_basal	chr8	42584343.0	42584844.0	502.0	*	Distal Intergenic	8.0	42546428.0	42552726.0	6299.0	1.0	114926.0	ENST00000490331.2	37915.0	ENSG00000176209	SMIM19	small integral membrane protein 19	chr8	42584343.0	42584844.0
chr14	74648097.0	74648598.0	chr14:74648097-74648598	-0.210167915	4.71e-06	1.42e-05	DAPs_SWAT_cells_FFA_vs_basal	chr14	74648097.0	74648598.0	502.0	*	Distal Intergenic	14.0	74653437.0	74664065.0	10629.0	2.0	9870.0	ENST00000554070.1	15467.0	ENSG00000119682	AREL1	apoptosis resistant E3 ubiquitin protein ligase 1	chr14	74648097.0	74648598.0
chr4	110165370.0	110165871.0	chr4:110165370-110165871	0.253027004	4.71e-06	1.42e-05	DAPs_SWAT_cells_FFA_vs_basal	chr4	110165370.0	110165871.0	502.0	*	Intron (ENST00000302274.8/79071, intron 1 of 3)	4.0	110197891.0	110198366.0	476.0	2.0	79071.0	ENST00000513003.1	32495.0	ENSG00000170522	ELOVL6	ELOVL fatty acid elongase 6	chr4	110165370.0	110165871.0
chr1	6448578.0	6449079.0	chr1:6448578-6449079	-0.221524529	4.72e-06	1.42e-05	DAPs_SWAT_cells_FFA_vs_basal	chr1	6448578.0	6449079.0	502.0	*	Promoter (<=1kb)	1.0	6449055.0	6460926.0	11872.0	1.0	83715.0	ENST00000633239.1	0.0	ENSG00000187017	ESPN	espin	chr1	6448578.0	6449079.0
chr3	144590769.0	144591270.0	chr3:144590769-144591270	0.225514961	4.72e-06	1.42e-05	DAPs_SWAT_cells_FFA_vs_basal	chr3	144590769.0	144591270.0	502.0	*	Distal Intergenic	3.0	144350307.0	144421032.0	70726.0	1.0	105374140.0	ENST00000838657.1	240462.0	NA	LOC105374140	uncharacterized LOC105374140	chr3	144590769.0	144591270.0
chr5	142056616.0	142057117.0	chr5:142056616-142057117	-0.204101366	4.73e-06	1.42e-05	DAPs_SWAT_cells_FFA_vs_basal	chr5	142056616.0	142057117.0	502.0	*	Intron (ENST00000836955.1/ENST00000836955.1, intron 1 of 2)	5.0	142085627.0	142098308.0	12682.0	2.0	105378204.0	ENST00000753316.1	41191.0	NA	LOC105378204	uncharacterized LOC105378204	chr5	142056616.0	142057117.0
chr17	39739103.0	39739604.0	chr17:39739103-39739604	0.220441341	4.73e-06	1.42e-05	DAPs_SWAT_cells_FFA_vs_basal	chr17	39739103.0	39739604.0	502.0	*	Promoter (<=1kb)	17.0	39738771.0	39747291.0	8521.0	1.0	2886.0	ENST00000445327.6	332.0	ENSG00000141738	GRB7	growth factor receptor bound protein 7	chr17	39739103.0	39739604.0
chr9	88653863.0	88654364.0	chr9:88653863-88654364	0.21181815	4.69e-06	1.41e-05	DAPs_SWAT_cells_FFA_vs_basal	chr9	88653863.0	88654364.0	502.0	*	Distal Intergenic	9.0	88532978.0	88534275.0	1298.0	2.0	105376134.0	ENST00000782587.1	-119588.0	NA	LOC105376134	uncharacterized LOC105376134	chr9	88653863.0	88654364.0
chr11	33735251.0	33735752.0	chr11:33735251-33735752	-0.219648156	4.65e-06	1.4e-05	DAPs_SWAT_cells_FFA_vs_basal	chr11	33735251.0	33735752.0	502.0	*	Promoter (<=1kb)	11.0	33709556.0	33736408.0	26853.0	2.0	966.0	ENST00000533403.6	656.0	ENSG00000085063	CD59	CD59 molecule (CD59 blood group)	chr11	33735251.0	33735752.0
chr1	68173508.0	68174009.0	chr1:68173508-68174009	-0.231680125	4.6e-06	1.39e-05	DAPs_SWAT_cells_FFA_vs_basal	chr1	68173508.0	68174009.0	502.0	*	Promoter (2-3kb)	1.0	68148567.0	68176377.0	27811.0	2.0	79971.0	ENST00000497187.5	2368.0	ENSG00000116729	WLS	Wnt ligand secretion mediator	chr1	68173508.0	68174009.0
chr8	141787414.0	141787915.0	chr8:141787414-141787915	0.209076703	4.61e-06	1.39e-05	DAPs_SWAT_cells_FFA_vs_basal	chr8	141787414.0	141787915.0	502.0	*	Promoter (1-2kb)	8.0	141786242.0	141786313.0	72.0	2.0	100302147.0	ENST00000408841.2	-1101.0	ENSG00000221768	MIR1302-7	microRNA 1302-7	chr8	141787414.0	141787915.0
chr13	44680916.0	44681417.0	chr13:44680916-44681417	-0.204288328	4.61e-06	1.39e-05	DAPs_SWAT_cells_FFA_vs_basal	chr13	44680916.0	44681417.0	502.0	*	Intron (ENST00000762093.1/641467, intron 3 of 5)	13.0	44651812.0	44701016.0	49205.0	1.0	106144541.0	ENST00000426509.1	29104.0	NA	LINC00407	long intergenic non-protein coding RNA 407	chr13	44680916.0	44681417.0
chr2	241295652.0	241296153.0	chr2:241295652-241296153	-0.212896848	4.54e-06	1.37e-05	DAPs_SWAT_cells_FFA_vs_basal	chr2	241295652.0	241296153.0	502.0	*	Intron (ENST00000310931.10/3069, intron 1 of 27)	2.0	241262736.0	241302724.0	39989.0	2.0	3069.0	ENST00000430918.5	6571.0	ENSG00000115677	HDLBP	high density lipoprotein binding protein	chr2	241295652.0	241296153.0
chr22	36220527.0	36221028.0	chr22:36220527-36221028	0.206481876	4.55e-06	1.37e-05	DAPs_SWAT_cells_FFA_vs_basal	chr22	36220527.0	36221028.0	502.0	*	Exon (ENST00000691931.3/ENST00000691931.3, exon 1 of 1)	22.0	36189129.0	36204840.0	15712.0	2.0	80832.0	ENST00000616056.4	-15687.0	ENSG00000100336	APOL4	apolipoprotein L4	chr22	36220527.0	36221028.0
chr1	24920129.0	24920630.0	chr1:24920129-24920630	-0.206771777	4.51e-06	1.36e-05	DAPs_SWAT_cells_FFA_vs_basal	chr1	24920129.0	24920630.0	502.0	*	Promoter (<=1kb)	1.0	24919345.0	24919416.0	72.0	2.0	102465437.0	ENST00000614863.1	-713.0	ENSG00000278034	MIR6731	microRNA 6731	chr1	24920129.0	24920630.0
chr14	52059554.0	52060055.0	chr14:52059554-52060055	-0.201121525	4.52e-06	1.36e-05	DAPs_SWAT_cells_FFA_vs_basal	chr14	52059554.0	52060055.0	502.0	*	Intron (ENST00000216286.10/22795, intron 3 of 21)	14.0	52004809.0	52069059.0	64251.0	2.0	22795.0	ENST00000216286.10	9004.0	ENSG00000087303	NID2	nidogen 2	chr14	52059554.0	52060055.0
chr2	133241092.0	133241593.0	chr2:133241092-133241593	0.251129042	4.47e-06	1.35e-05	DAPs_SWAT_cells_FFA_vs_basal	chr2	133241092.0	133241593.0	502.0	*	Intron (ENST00000409261.6/344148, intron 4 of 19)	2.0	133264968.0	133269196.0	4229.0	1.0	101928161.0	ENST00000454699.6	-23375.0	ENSG00000226953	NCKAP5-AS2	NCKAP5 antisense RNA 2	chr2	133241092.0	133241593.0
chrX	24243582.0	24244083.0	chrX:24243582-24244083	0.204799688	4.48e-06	1.35e-05	DAPs_SWAT_cells_FFA_vs_basal	chrX	24243582.0	24244083.0	502.0	*	Intron (ENST00000803232.1/ENST00000803232.1, intron 1 of 1)	23.0	24308210.0	24314069.0	5860.0	2.0	170067.0	ENST00000486479.3	69986.0	ENSG00000223611	SUPT20HL2	SUPT20H like 2	chrX	24243582.0	24244083.0
chr6	141451978.0	141452479.0	chr6:141451978-141452479	0.207349363	4.43e-06	1.34e-05	DAPs_SWAT_cells_FFA_vs_basal	chr6	141451978.0	141452479.0	502.0	*	Distal Intergenic	6.0	141421646.0	141446803.0	25158.0	1.0	105378029.0	ENST00000764659.1	30332.0	NA	LOC105378029	uncharacterized LOC105378029	chr6	141451978.0	141452479.0
chr9	121860696.0	121861197.0	chr9:121860696-121861197	-0.205651664	4.43e-06	1.34e-05	DAPs_SWAT_cells_FFA_vs_basal	chr9	121860696.0	121861197.0	502.0	*	Intron (ENST00000321582.11/158135, intron 7 of 8)	9.0	121812316.0	121813182.0	867.0	1.0	107987125.0	ENST00000735572.1	48380.0	NA	LOC107987125	uncharacterized LOC107987125	chr9	121860696.0	121861197.0
chr4	152605538.0	152606039.0	chr4:152605538-152606039	0.20747265	4.43e-06	1.34e-05	DAPs_SWAT_cells_FFA_vs_basal	chr4	152605538.0	152606039.0	502.0	*	Distal Intergenic	4.0	152628249.0	152641425.0	13177.0	2.0	201799.0	ENST00000510252.1	35386.0	ENSG00000170006	TMEM154	transmembrane protein 154	chr4	152605538.0	152606039.0
chr1	241600365.0	241600866.0	chr1:241600365-241600866	0.223844922	4.43e-06	1.34e-05	DAPs_SWAT_cells_FFA_vs_basal	chr1	241600365.0	241600866.0	502.0	*	Promoter (<=1kb)	1.0	241590102.0	241601178.0	11077.0	2.0	23596.0	ENST00000462265.5	312.0	ENSG00000054277	OPN3	opsin 3	chr1	241600365.0	241600866.0
chr16	74521689.0	74522190.0	chr16:74521689-74522190	0.243715978	4.43e-06	1.34e-05	DAPs_SWAT_cells_FFA_vs_basal	chr16	74521689.0	74522190.0	502.0	*	Intron (ENST00000205061.9/2734, intron 2 of 26)	16.0	74496600.0	74563325.0	66726.0	2.0	2734.0	ENST00000565474.1	41135.0	ENSG00000090863	GLG1	golgi glycoprotein 1	chr16	74521689.0	74522190.0
chr1	99503220.0	99503721.0	chr1:99503220-99503721	0.201624804	4.4e-06	1.33e-05	DAPs_SWAT_cells_FFA_vs_basal	chr1	99503220.0	99503721.0	502.0	*	Intron (ENST00000827173.1/101928270, intron 1 of 1)	1.0	99472332.0	99493149.0	20818.0	2.0	101928270.0	ENST00000634316.1	-10071.0	ENSG00000224445	LINC01708	long intergenic non-protein coding RNA 1708	chr1	99503220.0	99503721.0
chr18	5464193.0	5464694.0	chr18:5464193-5464694	-0.202935831	4.4e-06	1.33e-05	DAPs_SWAT_cells_FFA_vs_basal	chr18	5464193.0	5464694.0	502.0	*	Promoter (1-2kb)	18.0	5392386.0	5466363.0	73978.0	2.0	23136.0	ENST00000542652.6	1669.0	ENSG00000082397	EPB41L3	erythrocyte membrane protein band 4.1 like 3	chr18	5464193.0	5464694.0
chr12	52258421.0	52258922.0	chr12:52258421-52258922	-0.23240404	4.41e-06	1.33e-05	DAPs_SWAT_cells_FFA_vs_basal	chr12	52258421.0	52258922.0	502.0	*	Promoter (<=1kb)	12.0	52250466.0	52258553.0	8088.0	2.0	85349.0	ENST00000534226.5	0.0	ENSG00000135477	KRT87P	keratin 87, pseudogene	chr12	52258421.0	52258922.0
chr3	31364646.0	31365147.0	chr3:31364646-31365147	0.201174208	4.41e-06	1.33e-05	DAPs_SWAT_cells_FFA_vs_basal	chr3	31364646.0	31365147.0	502.0	*	Distal Intergenic	3.0	31254764.0	31289004.0	34241.0	2.0	124909359.0	ENST00000745801.1	-75642.0	NA	LOC124909359	uncharacterized LOC124909359	chr3	31364646.0	31365147.0
chr10	18229797.0	18230298.0	chr10:18229797-18230298	0.216964151	4.42e-06	1.33e-05	DAPs_SWAT_cells_FFA_vs_basal	chr10	18229797.0	18230298.0	502.0	*	Intron (ENST00000324631.13/783, intron 2 of 13)	10.0	18260722.0	18543557.0	282836.0	1.0	783.0	ENST00000377319.9	-30424.0	ENSG00000165995	CACNB2	calcium voltage-gated channel auxiliary subunit beta 2	chr10	18229797.0	18230298.0
chr9	99086225.0	99086726.0	chr9:99086225-99086726	0.206880621	4.33e-06	1.31e-05	DAPs_SWAT_cells_FFA_vs_basal	chr9	99086225.0	99086726.0	502.0	*	Distal Intergenic	9.0	99104038.0	99154192.0	50155.0	1.0	7046.0	ENST00000547314.6	-17312.0	ENSG00000106799	TGFBR1	transforming growth factor beta receptor 1	chr9	99086225.0	99086726.0
chr7	30477826.0	30478327.0	chr7:30477826-30478327	0.233707968	4.35e-06	1.31e-05	DAPs_SWAT_cells_FFA_vs_basal	chr7	30477826.0	30478327.0	502.0	*	Promoter (<=1kb)	7.0	30456743.0	30478636.0	21894.0	2.0	10392.0	ENST00000413433.5	309.0	ENSG00000106100	NOD1	nucleotide binding oligomerization domain containing 1	chr7	30477826.0	30478327.0
chr12	96422116.0	96422617.0	chr12:96422116-96422617	0.202431641	4.29e-06	1.3e-05	DAPs_SWAT_cells_FFA_vs_basal	chr12	96422116.0	96422617.0	502.0	*	Exon (ENST00000548740.1/ENST00000548740.1, exon 4 of 4)	12.0	96280424.0	96400480.0	120057.0	2.0	5128.0	ENST00000543119.6	-21636.0	ENSG00000059758	CDK17	cyclin dependent kinase 17	chr12	96422116.0	96422617.0
chr20	33517955.0	33518456.0	chr20:33517955-33518456	0.228937279	4.3e-06	1.3e-05	DAPs_SWAT_cells_FFA_vs_basal	chr20	33517955.0	33518456.0	502.0	*	Intron (ENST00000471007.1/9139, intron 1 of 3)	20.0	33490117.0	33650036.0	159920.0	1.0	9139.0	ENST00000375279.6	27838.0	ENSG00000078699	CBFA2T2	CBFA2/RUNX1 partner transcriptional co-repressor 2	chr20	33517955.0	33518456.0
chr17	68443891.0	68444392.0	chr17:68443891-68444392	0.201752719	4.27e-06	1.29e-05	DAPs_SWAT_cells_FFA_vs_basal	chr17	68443891.0	68444392.0	502.0	*	Intron (ENST00000590353.1/5573, intron 1 of 5)	17.0	68428877.0	68448440.0	19564.0	2.0	55062.0	ENST00000591494.5	4048.0	ENSG00000070540	WIPI1	WD repeat domain, phosphoinositide interacting 1	chr17	68443891.0	68444392.0
chr13	75050646.0	75051147.0	chr13:75050646-75051147	0.256367941	4.28e-06	1.29e-05	DAPs_SWAT_cells_FFA_vs_basal	chr13	75050646.0	75051147.0	502.0	*	Distal Intergenic	13.0	74985735.0	75022622.0	36888.0	2.0	107984620.0	ENST00000807127.1	-28024.0	NA	LOC107984620	uncharacterized LOC107984620	chr13	75050646.0	75051147.0
chr19	46373367.0	46373868.0	chr19:46373367-46373868	0.229805163	4.18e-06	1.27e-05	DAPs_SWAT_cells_FFA_vs_basal	chr19	46373367.0	46373868.0	502.0	*	Promoter (1-2kb)	19.0	46375604.0	46376703.0	1100.0	1.0	5536.0	ENST00000467902.2	-1736.0	ENSG00000011485	PPP5C	protein phosphatase 5 catalytic subunit	chr19	46373367.0	46373868.0
chr9	72858187.0	72858688.0	chr9:72858187-72858688	0.235415084	4.19e-06	1.27e-05	DAPs_SWAT_cells_FFA_vs_basal	chr9	72858187.0	72858688.0	502.0	*	Distal Intergenic	9.0	72871740.0	72872987.0	1248.0	2.0	101927258.0	ENST00000749223.1	14299.0	ENSG00000236849	LINC01474	long intergenic non-protein coding RNA 1474	chr9	72858187.0	72858688.0
chr9	88399938.0	88400439.0	chr9:88399938-88400439	0.200968332	4.19e-06	1.27e-05	DAPs_SWAT_cells_FFA_vs_basal	chr9	88399938.0	88400439.0	502.0	*	Intron (ENST00000485804.5/10927, intron 1 of 4)	9.0	88389371.0	88468477.0	79107.0	1.0	10927.0	ENST00000483785.1	10567.0	ENSG00000106723	SPIN1	spindlin 1	chr9	88399938.0	88400439.0
chr8	107263855.0	107264356.0	chr8:107263855-107264356	-0.217094903	4.21e-06	1.27e-05	DAPs_SWAT_cells_FFA_vs_basal	chr8	107263855.0	107264356.0	502.0	*	Exon (ENST00000517746.6/284, exon 8 of 9)	8.0	107284519.0	107295541.0	11023.0	2.0	284.0	ENST00000522400.1	31185.0	ENSG00000154188	ANGPT1	angiopoietin 1	chr8	107263855.0	107264356.0
chr18	6013097.0	6013598.0	chr18:6013097-6013598	0.230424924	4.15e-06	1.26e-05	DAPs_SWAT_cells_FFA_vs_basal	chr18	6013097.0	6013598.0	502.0	*	Intron (ENST00000659442.1/121725015, intron 1 of 7)	18.0	5882072.0	5895955.0	13884.0	2.0	645369.0	ENST00000581347.2	-117142.0	ENSG00000206432	TMEM200C	transmembrane protein 200C	chr18	6013097.0	6013598.0
chr3	66297840.0	66298341.0	chr3:66297840-66298341	0.21869622	4.15e-06	1.26e-05	DAPs_SWAT_cells_FFA_vs_basal	chr3	66297840.0	66298341.0	502.0	*	Intron (ENST00000676754.1/115286, intron 6 of 10)	3.0	66192745.0	66195560.0	2816.0	2.0	107986095.0	ENST00000830050.1	-102280.0	NA	LOC107986095	uncharacterized LOC107986095	chr3	66297840.0	66298341.0
chr19	46739347.0	46739848.0	chr19:46739347-46739848	-0.233379987	4.17e-06	1.26e-05	DAPs_SWAT_cells_FFA_vs_basal	chr19	46739347.0	46739848.0	502.0	*	Promoter (<=1kb)	19.0	46733110.0	46739507.0	6398.0	2.0	29888.0	ENST00000597021.6	0.0	ENSG00000090372	STRN4	striatin 4	chr19	46739347.0	46739848.0
chr10	80463347.0	80463848.0	chr10:80463347-80463848	0.295925646	4.12e-06	1.25e-05	DAPs_SWAT_cells_FFA_vs_basal	chr10	80463347.0	80463848.0	502.0	*	Intron (ENST00000481124.5/81619, intron 1 of 5)	10.0	80459474.0	80521831.0	62358.0	1.0	81619.0	ENST00000714443.1	3873.0	ENSG00000108219	TSPAN14	tetraspanin 14	chr10	80463347.0	80463848.0
chr14	68663428.0	68663929.0	chr14:68663428-68663929	0.225617224	4.14e-06	1.25e-05	DAPs_SWAT_cells_FFA_vs_basal	chr14	68663428.0	68663929.0	502.0	*	Intron (ENST00000488612.5/5890, intron 11 of 11)	14.0	68627166.0	68683442.0	56277.0	2.0	124903333.0	ENST00000821860.1	19513.0	NA	RAD51B-AS1	RAD51B antisense RNA 1	chr14	68663428.0	68663929.0
chr9	134205183.0	134205684.0	chr9:134205183-134205684	0.203004717	4.14e-06	1.25e-05	DAPs_SWAT_cells_FFA_vs_basal	chr9	134205183.0	134205684.0	502.0	*	Exon (ENST00000728766.1/124902298, exon 2 of 3)	9.0	134216220.0	134220108.0	3889.0	1.0	101928384.0	ENST00000729402.1	-10536.0	ENSG00000289220	LOC101928384	uncharacterized LOC101928384	chr9	134205183.0	134205684.0
chr4	122583887.0	122584388.0	chr4:122583887-122584388	-0.23046894	4.09e-06	1.24e-05	DAPs_SWAT_cells_FFA_vs_basal	chr4	122583887.0	122584388.0	502.0	*	Distal Intergenic	4.0	122612283.0	122618894.0	6612.0	2.0	59067.0	ENST00000647784.1	34506.0	ENSG00000138684	IL21	interleukin 21	chr4	122583887.0	122584388.0
chr7	107441815.0	107442316.0	chr7:107441815-107442316	0.217809787	4.1e-06	1.24e-05	DAPs_SWAT_cells_FFA_vs_basal	chr7	107441815.0	107442316.0	502.0	*	Intron (ENST00000297135.9/10466, intron 6 of 21)	7.0	107563971.0	107620050.0	56080.0	1.0	115253422.0	ENST00000673757.1	-121655.0	ENSG00000288558	DUS4L-BCAP29	DUS4L-BCAP29 readthrough	chr7	107441815.0	107442316.0
chr9	88537695.0	88538196.0	chr9:88537695-88538196	-0.248726753	4.1e-06	1.24e-05	DAPs_SWAT_cells_FFA_vs_basal	chr9	88537695.0	88538196.0	502.0	*	Intron (ENST00000649870.2/158046, intron 2 of 2)	9.0	88532978.0	88534275.0	1298.0	2.0	105376134.0	ENST00000782587.1	-3420.0	NA	LOC105376134	uncharacterized LOC105376134	chr9	88537695.0	88538196.0
chr3	52518793.0	52519294.0	chr3:52518793-52519294	0.241734089	4.11e-06	1.24e-05	DAPs_SWAT_cells_FFA_vs_basal	chr3	52518793.0	52519294.0	502.0	*	Promoter (<=1kb)	3.0	52518801.0	52523476.0	4676.0	1.0	23166.0	ENST00000481626.5	0.0	ENSG00000010327	STAB1	stabilin 1	chr3	52518793.0	52519294.0
chr7	2759911.0	2760412.0	chr7:2759911-2760412	0.214588368	4.05e-06	1.23e-05	DAPs_SWAT_cells_FFA_vs_basal	chr7	2759911.0	2760412.0	502.0	*	Promoter (<=1kb)	7.0	2731351.0	2760452.0	29102.0	2.0	2768.0	ENST00000485329.1	40.0	ENSG00000146535	GNA12	G protein subunit alpha 12	chr7	2759911.0	2760412.0
chr10	725780.0	726281.0	chr10:725780-726281	0.211962516	4.05e-06	1.23e-05	DAPs_SWAT_cells_FFA_vs_basal	chr10	725780.0	726281.0	502.0	*	Distal Intergenic	10.0	277323.0	689668.0	412346.0	2.0	22982.0	ENST00000634311.1	-36112.0	ENSG00000151240	DIP2C	disco interacting protein 2 homolog C	chr10	725780.0	726281.0
chr10	126148210.0	126148711.0	chr10:126148210-126148711	0.209780974	4.07e-06	1.23e-05	DAPs_SWAT_cells_FFA_vs_basal	chr10	126148210.0	126148711.0	502.0	*	Intron (ENST00000368679.8/8038, intron 4 of 22)	10.0	126135368.0	126155305.0	19938.0	2.0	8038.0	ENST00000494661.1	6594.0	ENSG00000148848	ADAM12	ADAM metallopeptidase domain 12	chr10	126148210.0	126148711.0
chr17	61201169.0	61201670.0	chr17:61201169-61201670	0.23483235	4.01e-06	1.22e-05	DAPs_SWAT_cells_FFA_vs_basal	chr17	61201169.0	61201670.0	502.0	*	Intron (ENST00000407086.8/54828, intron 22 of 23)	17.0	61159362.0	61392182.0	232821.0	1.0	54828.0	ENST00000587294.5	41807.0	ENSG00000141376	BCAS3	BCAS3 microtubule associated cell migration factor	chr17	61201169.0	61201670.0
chr8	140614889.0	140615390.0	chr8:140614889-140615390	0.234648883	4.02e-06	1.22e-05	DAPs_SWAT_cells_FFA_vs_basal	chr8	140614889.0	140615390.0	502.0	*	Intron (ENST00000220592.10/27161, intron 1 of 18)	8.0	140572902.0	140605888.0	32987.0	2.0	27161.0	ENST00000524328.1	-9001.0	ENSG00000123908	AGO2	argonaute RISC catalytic component 2	chr8	140614889.0	140615390.0
chr12	21771282.0	21771783.0	chr12:21771282-21771783	0.210189237	4.03e-06	1.22e-05	DAPs_SWAT_cells_FFA_vs_basal	chr12	21771282.0	21771783.0	502.0	*	Promoter (1-2kb)	12.0	21764990.0	21773762.0	8773.0	2.0	3764.0	ENST00000657855.1	1979.0	ENSG00000121361	KCNJ8	potassium inwardly rectifying channel subfamily J member 8	chr12	21771282.0	21771783.0
chr16	14509639.0	14510140.0	chr16:14509639-14510140	-0.216805192	3.97e-06	1.21e-05	DAPs_SWAT_cells_FFA_vs_basal	chr16	14509639.0	14510140.0	502.0	*	Intron (ENST00000651865.1/5073, intron 20 of 22)	16.0	14486808.0	14489042.0	2235.0	1.0	105371094.0	ENST00000832917.1	22831.0	ENSG00000308270	LOC105371094	uncharacterized LOC105371094	chr16	14509639.0	14510140.0
chr12	108589704.0	108590205.0	chr12:108589704-108590205	-0.21862327	3.97e-06	1.21e-05	DAPs_SWAT_cells_FFA_vs_basal	chr12	108589704.0	108590205.0	502.0	*	3' UTR	12.0	108592252.0	108598008.0	5757.0	2.0	338773.0	ENST00000549447.1	7803.0	ENSG00000183160	TMEM119	transmembrane protein 119	chr12	108589704.0	108590205.0
chr22	17191105.0	17191606.0	chr22:17191105-17191606	0.232790043	3.98e-06	1.21e-05	DAPs_SWAT_cells_FFA_vs_basal	chr22	17191105.0	17191606.0	502.0	*	Promoter (<=1kb)	22.0	17178790.0	17191810.0	13021.0	2.0	51816.0	ENST00000696220.1	204.0	ENSG00000093072	ADA2	adenosine deaminase 2	chr22	17191105.0	17191606.0
chr16	8885883.0	8886384.0	chr16:8885883-8886384	0.220777083	3.99e-06	1.21e-05	DAPs_SWAT_cells_FFA_vs_basal	chr16	8885883.0	8886384.0	502.0	*	Distal Intergenic	16.0	8882698.0	8885179.0	2482.0	1.0	101929989.0	ENST00000637929.1	3185.0	ENSG00000283516	LITAFD	LITAF domain containing	chr16	8885883.0	8886384.0
chr22	29781331.0	29781832.0	chr22:29781331-29781832	0.244952656	3.99e-06	1.21e-05	DAPs_SWAT_cells_FFA_vs_basal	chr22	29781331.0	29781832.0	502.0	*	Intron (ENST00000766614.1/ENST00000766614.1, intron 1 of 1)	22.0	29767374.0	29770027.0	2654.0	1.0	29796.0	ENST00000401406.3	13957.0	ENSG00000184076	UQCR10	ubiquinol-cytochrome c reductase, complex III subunit X	chr22	29781331.0	29781832.0
chr20	41587953.0	41588454.0	chr20:41587953-41588454	0.205190803	3.94e-06	1.2e-05	DAPs_SWAT_cells_FFA_vs_basal	chr20	41587953.0	41588454.0	502.0	*	Intron (ENST00000373233.8/84181, intron 1 of 36)	20.0	41533156.0	41614773.0	81618.0	2.0	84181.0	ENST00000440647.1	26319.0	ENSG00000124177	CHD6	chromodomain helicase DNA binding protein 6	chr20	41587953.0	41588454.0
chr16	12376521.0	12377022.0	chr16:12376521-12377022	0.220435346	3.97e-06	1.2e-05	DAPs_SWAT_cells_FFA_vs_basal	chr16	12376521.0	12377022.0	502.0	*	Intron (ENST00000566228.6/92017, intron 16 of 20)	16.0	12372823.0	12373897.0	1075.0	1.0	105371087.0	ENST00000561528.1	3698.0	NA	LOC105371087	uncharacterized LOC105371087	chr16	12376521.0	12377022.0
chr5	78345428.0	78345929.0	chr5:78345428-78345929	0.243229171	3.9e-06	1.19e-05	DAPs_SWAT_cells_FFA_vs_basal	chr5	78345428.0	78345929.0	502.0	*	Intron (ENST00000513755.4/124901010, intron 1 of 2)	5.0	78342338.0	78360375.0	18038.0	2.0	124901010.0	ENST00000812531.1	14446.0	NA	LOC124901010	uncharacterized LOC124901010	chr5	78345428.0	78345929.0
chr1	14255657.0	14256158.0	chr1:14255657-14256158	0.217415649	3.89e-06	1.18e-05	DAPs_SWAT_cells_FFA_vs_basal	chr1	14255657.0	14256158.0	502.0	*	Intron (ENST00000636564.1/23254, intron 2 of 2)	1.0	14348947.0	14351324.0	2378.0	2.0	105376762.0	ENST00000661309.1	95166.0	ENSG00000234593	KAZN-AS1	KAZN antisense RNA 1	chr1	14255657.0	14256158.0
chr16	30741371.0	30741872.0	chr16:30741371-30741872	0.215123665	3.84e-06	1.17e-05	DAPs_SWAT_cells_FFA_vs_basal	chr16	30741371.0	30741872.0	502.0	*	Promoter (<=1kb)	16.0	30740667.0	30751381.0	10715.0	1.0	5261.0	ENST00000483578.1	704.0	ENSG00000156873	PHKG2	phosphorylase kinase catalytic subunit gamma 2	chr16	30741371.0	30741872.0
chr14	68307711.0	68308212.0	chr14:68307711-68308212	-0.212571591	3.85e-06	1.17e-05	DAPs_SWAT_cells_FFA_vs_basal	chr14	68307711.0	68308212.0	502.0	*	Intron (ENST00000479335.5/5890, intron 9 of 11)	14.0	68387137.0	68497451.0	110315.0	1.0	5890.0	ENST00000554183.1	-78925.0	ENSG00000182185	RAD51B	RAD51 paralog B	chr14	68307711.0	68308212.0
chrX	41300110.0	41300611.0	chrX:41300110-41300611	0.238750188	3.85e-06	1.17e-05	DAPs_SWAT_cells_FFA_vs_basal	chrX	41300110.0	41300611.0	502.0	*	Intron (ENST00000780879.1/ENST00000780879.1, intron 1 of 1)	23.0	41275769.0	41277443.0	1675.0	1.0	105373185.0	ENST00000781043.1	24341.0	NA	LINC02601	long intergenic non-protein coding RNA 2601	chrX	41300110.0	41300611.0
chr10	118594418.0	118594919.0	chr10:118594418-118594919	0.227455605	3.86e-06	1.17e-05	DAPs_SWAT_cells_FFA_vs_basal	chr10	118594418.0	118594919.0	502.0	*	Promoter (<=1kb)	10.0	118589997.0	118595648.0	5652.0	2.0	2834.0	ENST00000239032.4	729.0	ENSG00000119973	PRLHR	prolactin releasing hormone receptor	chr10	118594418.0	118594919.0
chr22	21946989.0	21947490.0	chr22:21946989-21947490	0.209761021	3.86e-06	1.17e-05	DAPs_SWAT_cells_FFA_vs_basal	chr22	21946989.0	21947490.0	502.0	*	Exon (ENST00000458178.2/100286925, exon 2 of 2)	22.0	21952020.0	21952821.0	802.0	2.0	9647.0	ENST00000497072.1	5331.0	ENSG00000100034	PPM1F	protein phosphatase, Mg2+/Mn2+ dependent 1F	chr22	21946989.0	21947490.0
chr12	6072261.0	6072762.0	chr12:6072261-6072762	-0.207124717	3.81e-06	1.16e-05	DAPs_SWAT_cells_FFA_vs_basal	chr12	6072261.0	6072762.0	502.0	*	Exon (ENST00000261405.10/7450, exon 9 of 52)	12.0	6019528.0	6021926.0	2399.0	2.0	7450.0	ENST00000539641.1	-50335.0	ENSG00000110799	VWF	von Willebrand factor	chr12	6072261.0	6072762.0
chr2	203893358.0	203893859.0	chr2:203893358-203893859	-0.212869364	3.77e-06	1.15e-05	DAPs_SWAT_cells_FFA_vs_basal	chr2	203893358.0	203893859.0	502.0	*	Intron (ENST00000810801.1/ENST00000810801.1, intron 1 of 2)	2.0	203870242.0	203872856.0	2615.0	1.0	1493.0	ENST00000650075.1	23116.0	ENSG00000163599	CTLA4	cytotoxic T-lymphocyte associated protein 4	chr2	203893358.0	203893859.0
chr17	73286868.0	73287369.0	chr17:73286868-73287369	0.273182553	3.73e-06	1.14e-05	DAPs_SWAT_cells_FFA_vs_basal	chr17	73286868.0	73287369.0	502.0	*	Intron (ENST00000335793.4/23580, intron 1 of 1)	17.0	73286518.0	73310198.0	23681.0	2.0	23580.0	ENST00000581045.1	22829.0	ENSG00000179604	CDC42EP4	CDC42 effector protein 4	chr17	73286868.0	73287369.0
chr5	17177752.0	17178253.0	chr5:17177752-17178253	-0.212998985	3.75e-06	1.14e-05	DAPs_SWAT_cells_FFA_vs_basal	chr5	17177752.0	17178253.0	502.0	*	Intron (ENST00000606445.1/10409, intron 2 of 3)	5.0	17144930.0	17162653.0	17724.0	2.0	285696.0	ENST00000815209.1	-15099.0	ENSG00000215196	BASP1-AS1	BASP1 antisense RNA 1	chr5	17177752.0	17178253.0
chr17	40293310.0	40293811.0	chr17:40293310-40293811	-0.209589185	3.69e-06	1.13e-05	DAPs_SWAT_cells_FFA_vs_basal	chr17	40293310.0	40293811.0	502.0	*	Promoter (1-2kb)	17.0	40291467.0	40295506.0	4040.0	1.0	990.0	ENST00000582402.1	1843.0	ENSG00000094804	CDC6	cell division cycle 6	chr17	40293310.0	40293811.0
chr10	15190735.0	15191236.0	chr10:15190735-15191236	-0.255435429	3.69e-06	1.13e-05	DAPs_SWAT_cells_FFA_vs_basal	chr10	15190735.0	15191236.0	502.0	*	Intron (ENST00000803208.1/ENST00000803208.1, intron 2 of 2)	10.0	15186466.0	15196526.0	10061.0	2.0	105376434.0	ENST00000803126.1	5290.0	NA	LOC105376434	uncharacterized LOC105376434	chr10	15190735.0	15191236.0
chr2	199303760.0	199304261.0	chr2:199303760-199304261	0.207205761	3.69e-06	1.13e-05	DAPs_SWAT_cells_FFA_vs_basal	chr2	199303760.0	199304261.0	502.0	*	Intron (ENST00000417098.6/23314, intron 10 of 10)	2.0	199269721.0	199329033.0	59313.0	2.0	23314.0	ENST00000700192.1	24772.0	ENSG00000119042	SATB2	SATB homeobox 2	chr2	199303760.0	199304261.0
chr12	108540597.0	108541098.0	chr12:108540597-108541098	0.219426308	3.7e-06	1.13e-05	DAPs_SWAT_cells_FFA_vs_basal	chr12	108540597.0	108541098.0	502.0	*	Promoter (2-3kb)	12.0	108537106.0	108538132.0	1027.0	2.0	9733.0	ENST00000548119.1	-2465.0	ENSG00000075856	SART3	spliceosome associated factor 3, U4/U6 recycling protein	chr12	108540597.0	108541098.0
chr2	238867074.0	238867575.0	chr2:238867074-238867575	0.255034055	3.66e-06	1.12e-05	DAPs_SWAT_cells_FFA_vs_basal	chr2	238867074.0	238867575.0	502.0	*	Intron (ENST00000448943.2/117581, intron 1 of 1)	2.0	238919308.0	238922321.0	3014.0	2.0	401039.0	ENST00000799142.1	54746.0	ENSG00000227744	LINC01940	long intergenic non-protein coding RNA 1940	chr2	238867074.0	238867575.0
chr8	23692553.0	23693054.0	chr8:23692553-23693054	-0.23307867	3.66e-06	1.12e-05	DAPs_SWAT_cells_FFA_vs_basal	chr8	23692553.0	23693054.0	502.0	*	Distal Intergenic	8.0	23678697.0	23682938.0	4242.0	2.0	4824.0	ENST00000380871.5	-9615.0	ENSG00000167034	NKX3-1	NK3 homeobox 1	chr8	23692553.0	23693054.0
chr1	218660660.0	218661161.0	chr1:218660660-218661161	0.253987084	3.66e-06	1.12e-05	DAPs_SWAT_cells_FFA_vs_basal	chr1	218660660.0	218661161.0	502.0	*	Intron (ENST00000824722.1/ENST00000824722.1, intron 1 of 1)	1.0	218698979.0	218715769.0	16791.0	2.0	105372924.0	ENST00000747757.1	54608.0	NA	LOC105372924	uncharacterized LOC105372924	chr1	218660660.0	218661161.0
chr19	57890668.0	57891169.0	chr19:57890668-57891169	-0.214115147	3.67e-06	1.12e-05	DAPs_SWAT_cells_FFA_vs_basal	chr19	57890668.0	57891169.0	502.0	*	Promoter (1-2kb)	19.0	57868536.0	57889074.0	20539.0	2.0	730051.0	ENST00000594629.1	-1594.0	ENSG00000204514	ZNF814	zinc finger protein 814	chr19	57890668.0	57891169.0
chr16	77157707.0	77158208.0	chr16:77157707-77158208	0.248078538	3.67e-06	1.12e-05	DAPs_SWAT_cells_FFA_vs_basal	chr16	77157707.0	77158208.0	502.0	*	Distal Intergenic	16.0	77190835.0	77194360.0	3526.0	1.0	22879.0	ENST00000569610.5	-32627.0	ENSG00000103111	MON1B	MON1 vesicular trafficking associated B	chr16	77157707.0	77158208.0
chr2	101047755.0	101048256.0	chr2:101047755-101048256	-0.206031611	3.68e-06	1.12e-05	DAPs_SWAT_cells_FFA_vs_basal	chr2	101047755.0	101048256.0	502.0	*	Intron (ENST00000409318.2/11138, intron 5 of 19)	2.0	101028303.0	101032944.0	4642.0	2.0	11138.0	ENST00000473937.5	-14811.0	ENSG00000204634	TBC1D8	TBC1 domain family member 8	chr2	101047755.0	101048256.0
chr20	45433243.0	45433744.0	chr20:45433243-45433744	0.231009737	3.63e-06	1.11e-05	DAPs_SWAT_cells_FFA_vs_basal	chr20	45433243.0	45433744.0	502.0	*	Intron (ENST00000424705.3/51604, intron 13 of 14)	20.0	45427427.0	45431335.0	3909.0	1.0	105372631.0	ENST00000638864.1	5816.0	NA	LOC105372631	uncharacterized LOC105372631	chr20	45433243.0	45433744.0
chr2	22952788.0	22953289.0	chr2:22952788-22953289	-0.205129342	3.6e-06	1.1e-05	DAPs_SWAT_cells_FFA_vs_basal	chr2	22952788.0	22953289.0	502.0	*	Intron (ENST00000723208.1/ENST00000723208.1, intron 3 of 4)	2.0	23027109.0	23030421.0	3313.0	2.0	107985792.0	ENST00000432612.1	77132.0	ENSG00000232451	LOC107985792	uncharacterized LOC107985792	chr2	22952788.0	22953289.0
chr14	20855589.0	20856090.0	chr14:20855589-20856090	0.258663039	3.61e-06	1.1e-05	DAPs_SWAT_cells_FFA_vs_basal	chr14	20855589.0	20856090.0	502.0	*	Distal Intergenic	14.0	20870278.0	20873370.0	3093.0	2.0	100507513.0	ENST00000556197.1	17280.0	NA	LOC100507513	uncharacterized LOC100507513	chr14	20855589.0	20856090.0
chr4	54879529.0	54880030.0	chr4:54879529-54880030	0.237542001	3.61e-06	1.1e-05	DAPs_SWAT_cells_FFA_vs_basal	chr4	54879529.0	54880030.0	502.0	*	Intron (ENST00000848199.1/ENST00000848199.1, intron 1 of 1)	4.0	54845549.0	54859533.0	13985.0	1.0	107986226.0	ENST00000514413.2	33980.0	ENSG00000251256	LINC02358	long intergenic non-protein coding RNA 2358	chr4	54879529.0	54880030.0
chr12	53252402.0	53252903.0	chr12:53252402-53252903	0.215441764	3.56e-06	1.09e-05	DAPs_SWAT_cells_FFA_vs_basal	chr12	53252402.0	53252903.0	502.0	*	Promoter (<=1kb)	12.0	53252449.0	53253209.0	761.0	1.0	84975.0	ENST00000552097.1	0.0	ENSG00000182544	SLC61A1	solute carrier family 61 member 1	chr12	53252402.0	53252903.0
chr16	53894019.0	53894520.0	chr16:53894019-53894520	0.255051161	3.56e-06	1.09e-05	DAPs_SWAT_cells_FFA_vs_basal	chr16	53894019.0	53894520.0	502.0	*	Intron (ENST00000636491.1/79068, intron 8 of 9)	16.0	53888894.0	53935847.0	46954.0	1.0	79068.0	ENST00000637062.1	5125.0	ENSG00000140718	FTO	FTO alpha-ketoglutarate dependent dioxygenase	chr16	53894019.0	53894520.0
chr2	23350016.0	23350517.0	chr2:23350016-23350517	0.231450907	3.57e-06	1.09e-05	DAPs_SWAT_cells_FFA_vs_basal	chr2	23350016.0	23350517.0	502.0	*	Intron (ENST00000415245.2/ENST00000415245.2, intron 1 of 1)	2.0	23357444.0	23360376.0	2933.0	2.0	105374323.0	ENST00000426527.2	9859.0	NA	LINC02923	long intergenic non-protein coding RNA 2923	chr2	23350016.0	23350517.0
chr8	17735898.0	17736399.0	chr8:17735898-17736399	0.218197097	3.57e-06	1.09e-05	DAPs_SWAT_cells_FFA_vs_basal	chr8	17735898.0	17736399.0	502.0	*	Promoter (1-2kb)	8.0	17684354.0	17734247.0	49894.0	2.0	57509.0	ENST00000518138.5	-1651.0	ENSG00000129422	MTUS1	microtubule associated scaffold protein 1	chr8	17735898.0	17736399.0
chr14	60350301.0	60350802.0	chr14:60350301-60350802	-0.204291263	3.52e-06	1.08e-05	DAPs_SWAT_cells_FFA_vs_basal	chr14	60350301.0	60350802.0	502.0	*	Distal Intergenic	14.0	60323420.0	60324156.0	737.0	1.0	101927729.0	ENST00000741961.1	26881.0	NA	LINC02322	long intergenic non-protein coding RNA 2322	chr14	60350301.0	60350802.0
chr13	93398109.0	93398610.0	chr13:93398109-93398610	0.229039333	3.52e-06	1.08e-05	DAPs_SWAT_cells_FFA_vs_basal	chr13	93398109.0	93398610.0	502.0	*	Intron (ENST00000377047.9/10082, intron 1 of 8)	13.0	93226807.0	94408020.0	1181214.0	1.0	10082.0	ENST00000377047.9	171302.0	ENSG00000183098	GPC6	glypican 6	chr13	93398109.0	93398610.0
chr12	13153879.0	13154380.0	chr12:13153879-13154380	0.246781734	3.53e-06	1.08e-05	DAPs_SWAT_cells_FFA_vs_basal	chr12	13153879.0	13154380.0	502.0	*	Exon (ENST00000737442.1/ENST00000737442.1, exon 1 of 2)	12.0	13147258.0	13148391.0	1134.0	2.0	124902882.0	ENST00000737537.1	-5488.0	NA	LOC124902882	uncharacterized LOC124902882	chr12	13153879.0	13154380.0
chr13	78147862.0	78148363.0	chr13:78147862-78148363	0.205849811	3.54e-06	1.08e-05	DAPs_SWAT_cells_FFA_vs_basal	chr13	78147862.0	78148363.0	502.0	*	Intron (ENST00000607862.5/100874222, intron 1 of 2)	13.0	78055155.0	78578813.0	523659.0	1.0	100874222.0	ENST00000606803.1	92707.0	ENSG00000234377	OBI1-AS1	OBI1 antisense RNA 1	chr13	78147862.0	78148363.0
chr19	6578861.0	6579362.0	chr19:6578861-6579362	-0.215900414	3.54e-06	1.08e-05	DAPs_SWAT_cells_FFA_vs_basal	chr19	6578861.0	6579362.0	502.0	*	Distal Intergenic	19.0	6583183.0	6591139.0	7957.0	2.0	970.0	ENST00000423145.7	11777.0	ENSG00000125726	CD70	CD70 molecule	chr19	6578861.0	6579362.0
chr14	65910057.0	65910558.0	chr14:65910057-65910558	0.212935511	3.55e-06	1.08e-05	DAPs_SWAT_cells_FFA_vs_basal	chr14	65910057.0	65910558.0	502.0	*	Distal Intergenic	14.0	66111557.0	66128052.0	16496.0	1.0	105370540.0	ENST00000666006.1	-200999.0	ENSG00000258502	LINC02290	long intergenic non-protein coding RNA 2290	chr14	65910057.0	65910558.0
chr9	121852575.0	121853076.0	chr9:121852575-121853076	-0.219234217	3.55e-06	1.08e-05	DAPs_SWAT_cells_FFA_vs_basal	chr9	121852575.0	121853076.0	502.0	*	Exon (ENST00000752860.1/ENST00000752860.1, exon 1 of 2)	9.0	121812316.0	121813182.0	867.0	1.0	107987125.0	ENST00000735572.1	40259.0	NA	LOC107987125	uncharacterized LOC107987125	chr9	121852575.0	121853076.0
chr20	25543061.0	25543562.0	chr20:25543061-25543562	0.207769334	3.51e-06	1.07e-05	DAPs_SWAT_cells_FFA_vs_basal	chr20	25543061.0	25543562.0	502.0	*	Promoter (2-3kb)	20.0	25478158.0	25540402.0	62245.0	2.0	22981.0	ENST00000706725.1	-2659.0	ENSG00000101004	NINL	ninein like	chr20	25543061.0	25543562.0
chr6	142313218.0	142313719.0	chr6:142313218-142313719	0.21560358	3.45e-06	1.06e-05	DAPs_SWAT_cells_FFA_vs_basal	chr6	142313218.0	142313719.0	502.0	*	Intron (ENST00000230173.10/57211, intron 2 of 25)	6.0	142302626.0	142381991.0	79366.0	1.0	57211.0	ENST00000545477.1	10592.0	ENSG00000112414	ADGRG6	adhesion G protein-coupled receptor G6	chr6	142313218.0	142313719.0
chr2	238286527.0	238287028.0	chr2:238286527-238287028	-0.201992477	3.45e-06	1.06e-05	DAPs_SWAT_cells_FFA_vs_basal	chr2	238286527.0	238287028.0	502.0	*	Promoter (1-2kb)	2.0	238244044.0	238288610.0	44567.0	2.0	8864.0	ENST00000254657.8	1582.0	ENSG00000132326	PER2	period circadian regulator 2	chr2	238286527.0	238287028.0
chr12	80107123.0	80107624.0	chr12:80107123-80107624	0.236811796	3.46e-06	1.06e-05	DAPs_SWAT_cells_FFA_vs_basal	chr12	80107123.0	80107624.0	502.0	*	Intron (ENST00000643417.1/283310, intron 1 of 22)	12.0	80099537.0	80380880.0	281344.0	1.0	283310.0	ENST00000547103.7	7586.0	ENSG00000165899	OTOGL	otogelin like	chr12	80107123.0	80107624.0
chr2	85058220.0	85058721.0	chr2:85058220-85058721	0.23540732	3.41e-06	1.05e-05	DAPs_SWAT_cells_FFA_vs_basal	chr2	85058220.0	85058721.0	502.0	*	3' UTR	2.0	85064108.0	85067347.0	3240.0	2.0	100996478.0	ENST00000567718.1	8626.0	ENSG00000260840	LINC01964	long intergenic non-protein coding RNA 1964	chr2	85058220.0	85058721.0
chr17	65417097.0	65417598.0	chr17:65417097-65417598	-0.214625729	3.42e-06	1.05e-05	DAPs_SWAT_cells_FFA_vs_basal	chr17	65417097.0	65417598.0	502.0	*	Intron (ENST00000778872.1/ENST00000778872.1, intron 1 of 1)	17.0	65457541.0	65458408.0	868.0	1.0	105827617.0	ENST00000579474.1	-39943.0	ENSG00000263520	LINC02563	long intergenic non-protein coding RNA 2563	chr17	65417097.0	65417598.0
chr3	117892278.0	117892779.0	chr3:117892278-117892779	0.209674008	3.43e-06	1.05e-05	DAPs_SWAT_cells_FFA_vs_basal	chr3	117892278.0	117892779.0	502.0	*	Intron (ENST00000717962.1/4045, intron 1 of 6)	3.0	117790673.0	117793765.0	3093.0	1.0	101926953.0	ENST00000482766.1	101605.0	NA	LOC101926953	uncharacterized LOC101926953	chr3	117892278.0	117892779.0
chr19	33472903.0	33473404.0	chr19:33472903-33473404	0.21233394	3.43e-06	1.05e-05	DAPs_SWAT_cells_FFA_vs_basal	chr19	33472903.0	33473404.0	502.0	*	Intron (ENST00000244137.12/5184, intron 7 of 14)	19.0	33387959.0	33487080.0	99122.0	2.0	5184.0	ENST00000590731.6	13676.0	ENSG00000124299	PEPD	peptidase D	chr19	33472903.0	33473404.0
chr12	28998699.0	28999200.0	chr12:28998699-28999200	0.22235382	3.43e-06	1.05e-05	DAPs_SWAT_cells_FFA_vs_basal	chr12	28998699.0	28999200.0	502.0	*	Distal Intergenic	12.0	29040645.0	29056674.0	16030.0	1.0	101928735.0	ENST00000821501.1	-41445.0	ENSG00000306838	LOC101928735	uncharacterized LOC101928735	chr12	28998699.0	28999200.0
chr2	218008004.0	218008505.0	chr2:218008004-218008505	0.224836841	3.35e-06	1.03e-05	DAPs_SWAT_cells_FFA_vs_basal	chr2	218008004.0	218008505.0	502.0	*	Promoter (1-2kb)	2.0	218007001.0	218008973.0	1973.0	1.0	124907982.0	ENST00000728548.1	1003.0	ENSG00000295188	LOC124907982	uncharacterized LOC124907982	chr2	218008004.0	218008505.0
chr20	50638251.0	50638752.0	chr20:50638251-50638752	0.200143536	3.36e-06	1.03e-05	DAPs_SWAT_cells_FFA_vs_basal	chr20	50638251.0	50638752.0	502.0	*	Promoter (1-2kb)	20.0	50596978.0	50636889.0	39912.0	2.0	140876.0	ENST00000462493.1	-1362.0	ENSG00000042062	RIPOR3	RIPOR family member 3	chr20	50638251.0	50638752.0
chr10	73773431.0	73773932.0	chr10:73773431-73773932	0.222424154	3.36e-06	1.03e-05	DAPs_SWAT_cells_FFA_vs_basal	chr10	73773431.0	73773932.0	502.0	*	Promoter (<=1kb)	10.0	73773605.0	73780251.0	6647.0	1.0	170384.0	ENST00000489264.2	0.0	ENSG00000196968	POFUT4	protein O-fucosyltransferase 4	chr10	73773431.0	73773932.0
chr2	23712334.0	23712835.0	chr2:23712334-23712835	-0.203490061	3.37e-06	1.03e-05	DAPs_SWAT_cells_FFA_vs_basal	chr2	23712334.0	23712835.0	502.0	*	Distal Intergenic	2.0	23688785.0	23708611.0	19827.0	1.0	114818.0	ENST00000471654.1	23549.0	ENSG00000119771	KLHL29	kelch like family member 29	chr2	23712334.0	23712835.0
chr10	124155686.0	124156187.0	chr10:124155686-124156187	-0.209230975	3.37e-06	1.03e-05	DAPs_SWAT_cells_FFA_vs_basal	chr10	124155686.0	124156187.0	502.0	*	Distal Intergenic	10.0	124139446.0	124149819.0	10374.0	2.0	105378536.0	ENST00000783861.1	-5867.0	NA	LOC105378536	uncharacterized LOC105378536	chr10	124155686.0	124156187.0
chr18	54388655.0	54389156.0	chr18:54388655-54389156	0.207590506	3.31e-06	1.02e-05	DAPs_SWAT_cells_FFA_vs_basal	chr18	54388655.0	54389156.0	502.0	*	Distal Intergenic	18.0	54374250.0	54385218.0	10969.0	1.0	162681.0	ENST00000579594.1	14405.0	ENSG00000166845	C18orf54	chromosome 18 open reading frame 54	chr18	54388655.0	54389156.0
chr13	49444957.0	49445458.0	chr13:49444957-49445458	0.21420599	3.31e-06	1.02e-05	DAPs_SWAT_cells_FFA_vs_basal	chr13	49444957.0	49445458.0	502.0	*	Promoter (<=1kb)	13.0	49444684.0	49445952.0	1269.0	1.0	83852.0	ENST00000481439.1	273.0	ENSG00000136169	SETDB2	SET domain bifurcated histone lysine methyltransferase 2	chr13	49444957.0	49445458.0
chr8	130442257.0	130442758.0	chr8:130442257-130442758	-0.210246268	3.32e-06	1.02e-05	DAPs_SWAT_cells_FFA_vs_basal	chr8	130442257.0	130442758.0	502.0	*	Promoter (<=1kb)	8.0	130214618.0	130443537.0	228920.0	2.0	50807.0	ENST00000524299.1	779.0	ENSG00000153317	ASAP1	ArfGAP with SH3 domain, ankyrin repeat and PH domain 1	chr8	130442257.0	130442758.0
chr14	89305345.0	89305846.0	chr14:89305345-89305846	-0.212070087	3.29e-06	1.01e-05	DAPs_SWAT_cells_FFA_vs_basal	chr14	89305345.0	89305846.0	502.0	*	Intron (ENST00000345097.8/1112, intron 3 of 6)	14.0	89349377.0	89366081.0	16705.0	1.0	101928817.0	ENST00000662923.1	-43531.0	NA	FOXN3-AS3	FOXN3 antisense RNA 3	chr14	89305345.0	89305846.0
chr5	74192849.0	74193350.0	chr5:74192849-74193350	-0.220861038	3.3e-06	1.01e-05	DAPs_SWAT_cells_FFA_vs_basal	chr5	74192849.0	74193350.0	502.0	*	Intron (ENST00000663633.1/104310351, intron 2 of 2)	5.0	74034247.0	74103216.0	68970.0	2.0	105379036.0	ENST00000511395.2	-89633.0	ENSG00000248474	LINC02122	long intergenic non-protein coding RNA 2122	chr5	74192849.0	74193350.0
chr17	43003819.0	43004320.0	chr17:43003819-43004320	0.253042922	3.26e-06	1e-05	DAPs_SWAT_cells_FFA_vs_basal	chr17	43003819.0	43004320.0	502.0	*	Promoter (2-3kb)	17.0	43006740.0	43014456.0	7717.0	1.0	3430.0	ENST00000438323.2	-2420.0	ENSG00000068079	IFI35	interferon induced protein 35	chr17	43003819.0	43004320.0
chr7	27663593.0	27664094.0	chr7:27663593-27664094	0.261728699	3.26e-06	1e-05	DAPs_SWAT_cells_FFA_vs_basal	chr7	27663593.0	27664094.0	502.0	*	Promoter (<=1kb)	7.0	27525442.0	27662883.0	137442.0	2.0	11112.0	ENST00000265395.7	-710.0	ENSG00000106049	HIBADH	3-hydroxyisobutyrate dehydrogenase	chr7	27663593.0	27664094.0
chr5	111144481.0	111144982.0	chr5:111144481-111144982	0.21232325	3.27e-06	1e-05	DAPs_SWAT_cells_FFA_vs_basal	chr5	111144481.0	111144982.0	502.0	*	Intron (ENST00000762371.1/ENST00000762371.1, intron 1 of 1)	5.0	111097007.0	111103860.0	6854.0	1.0	134430.0	ENST00000504122.2	47474.0	ENSG00000134987	WDR36	WD repeat domain 36	chr5	111144481.0	111144982.0
chr11	72349684.0	72350185.0	chr11:72349684-72350185	0.24801078	3.25e-06	9.97e-06	DAPs_SWAT_cells_FFA_vs_basal	chr11	72349684.0	72350185.0	502.0	*	Promoter (1-2kb)	11.0	72351302.0	72363556.0	12255.0	1.0	112268077.0	ENST00000795115.1	-1117.0	NA	LOC112268077	uncharacterized LOC112268077	chr11	72349684.0	72350185.0
chr2	120521164.0	120521665.0	chr2:120521164-120521665	-0.21055243	3.25e-06	9.97e-06	DAPs_SWAT_cells_FFA_vs_basal	chr2	120521164.0	120521665.0	502.0	*	Intron (ENST00000836218.1/ENST00000836218.1, intron 1 of 1)	2.0	120542909.0	120544326.0	1418.0	2.0	105373585.0	ENST00000413991.1	22661.0	NA	LOC105373585	uncharacterized LOC105373585	chr2	120521164.0	120521665.0
chr3	111936076.0	111936577.0	chr3:111936076-111936577	0.202870031	3.23e-06	9.93e-06	DAPs_SWAT_cells_FFA_vs_basal	chr3	111936076.0	111936577.0	502.0	*	Promoter (2-3kb)	3.0	111939527.0	111945440.0	5914.0	1.0	90102.0	ENST00000491694.1	-2950.0	ENSG00000144824	PHLDB2	pleckstrin homology like domain family B member 2	chr3	111936076.0	111936577.0
chr22	27195029.0	27195530.0	chr22:27195029-27195530	-0.210128924	3.23e-06	9.92e-06	DAPs_SWAT_cells_FFA_vs_basal	chr22	27195029.0	27195530.0	502.0	*	Exon (ENST00000805267.1/ENST00000805267.1, exon 1 of 3)	22.0	27187520.0	27189216.0	1697.0	1.0	105372977.0	ENST00000805436.1	7509.0	ENSG00000304686	LOC105372977	uncharacterized LOC105372977	chr22	27195029.0	27195530.0
chr2	23541613.0	23542114.0	chr2:23541613-23542114	-0.222517359	3.23e-06	9.91e-06	DAPs_SWAT_cells_FFA_vs_basal	chr2	23541613.0	23542114.0	502.0	*	Intron (ENST00000486442.6/114818, intron 2 of 13)	2.0	23532585.0	23644285.0	111701.0	1.0	114818.0	ENST00000489446.1	9028.0	ENSG00000119771	KLHL29	kelch like family member 29	chr2	23541613.0	23542114.0
chrX	2745493.0	2745994.0	chrX:2745493-2745994	0.228381281	3.22e-06	9.89e-06	DAPs_SWAT_cells_FFA_vs_basal	chrX	2745493.0	2745994.0	502.0	*	Distal Intergenic	23.0	2752040.0	2816500.0	64461.0	1.0	7499.0	ENST00000644266.2	-6046.0	ENSG00000124343	XG	Xg glycoprotein (Xg blood group)	chrX	2745493.0	2745994.0
chr10	31769519.0	31770020.0	chr10:31769519-31770020	0.243067495	3.2e-06	9.83e-06	DAPs_SWAT_cells_FFA_vs_basal	chr10	31769519.0	31770020.0	502.0	*	Intron (ENST00000840027.1/ENST00000840027.1, intron 1 of 2)	10.0	31806291.0	31808551.0	2261.0	2.0	94134.0	ENST00000497085.1	38531.0	ENSG00000165322	ARHGAP12	Rho GTPase activating protein 12	chr10	31769519.0	31770020.0
chr16	58499806.0	58500307.0	chr16:58499806-58500307	0.226767059	3.2e-06	9.820000000000001e-06	DAPs_SWAT_cells_FFA_vs_basal	chr16	58499806.0	58500307.0	502.0	*	Promoter (<=1kb)	16.0	58500047.0	58513619.0	13573.0	1.0	65009.0	ENST00000566192.5	0.0	ENSG00000103034	NDRG4	NDRG family member 4	chr16	58499806.0	58500307.0
chr3	149247258.0	149247759.0	chr3:149247258-149247759	0.221082888	3.18e-06	9.78e-06	DAPs_SWAT_cells_FFA_vs_basal	chr3	149247258.0	149247759.0	502.0	*	Exon (ENST00000461341.2/ENST00000461341.2, exon 15 of 20)	3.0	149224997.0	149249201.0	24205.0	1.0	101927942.0	ENST00000790418.1	22261.0	NA	LOC101927942	uncharacterized LOC101927942	chr3	149247258.0	149247759.0
chr7	51324446.0	51324947.0	chr7:51324446-51324947	-0.24015238	3.18e-06	9.77e-06	DAPs_SWAT_cells_FFA_vs_basal	chr7	51324446.0	51324947.0	502.0	*	Distal Intergenic	7.0	51316957.0	51318617.0	1661.0	1.0	124901633.0	ENST00000734687.1	7489.0	NA	LOC124901633	uncharacterized LOC124901633	chr7	51324446.0	51324947.0
chr18	48720355.0	48720856.0	chr18:48720355-48720856	0.214718182	3.16e-06	9.73e-06	DAPs_SWAT_cells_FFA_vs_basal	chr18	48720355.0	48720856.0	502.0	*	Intron (ENST00000256413.8/9811, intron 7 of 11)	18.0	48794227.0	48797982.0	3756.0	2.0	105372106.0	ENST00000783302.1	77126.0	ENSG00000302008	LOC105372106	uncharacterized LOC105372106	chr18	48720355.0	48720856.0
chr1	244349473.0	244349974.0	chr1:244349473-244349974	0.234849205	3.15e-06	9.7e-06	DAPs_SWAT_cells_FFA_vs_basal	chr1	244349473.0	244349974.0	502.0	*	Promoter (2-3kb)	1.0	244352635.0	244389091.0	36457.0	1.0	200159.0	ENST00000366537.5	-2661.0	ENSG00000173728	SPMIP3	sperm microtubule inner protein 3	chr1	244349473.0	244349974.0
chr19	2524841.0	2525342.0	chr19:2524841-2525342	0.218460535	3.15e-06	9.69e-06	DAPs_SWAT_cells_FFA_vs_basal	chr19	2524841.0	2525342.0	502.0	*	Intron (ENST00000382159.8/2788, intron 3 of 4)	19.0	2491706.0	2494839.0	3134.0	2.0	124904614.0	ENST00000776228.1	-30002.0	ENSG00000301105	LOC124904614	uncharacterized LOC124904614	chr19	2524841.0	2525342.0
chr15	31235825.0	31236326.0	chr15:31235825-31236326	-0.210509289	3.15e-06	9.68e-06	DAPs_SWAT_cells_FFA_vs_basal	chr15	31235825.0	31236326.0	502.0	*	Distal Intergenic	15.0	31202938.0	31230886.0	27949.0	2.0	283710.0	ENST00000685492.1	-4939.0	ENSG00000259772	LINC03034	long intergenic non-protein coding RNA 3034	chr15	31235825.0	31236326.0
chr18	43931408.0	43931909.0	chr18:43931408-43931909	0.224040121	3.14e-06	9.67e-06	DAPs_SWAT_cells_FFA_vs_basal	chr18	43931408.0	43931909.0	502.0	*	Promoter (1-2kb)	18.0	43810687.0	43933376.0	122690.0	2.0	105372088.0	ENST00000750851.1	1467.0	ENSG00000297765	LOC105372088	uncharacterized LOC105372088	chr18	43931408.0	43931909.0
chr12	116130352.0	116130853.0	chr12:116130352-116130853	-0.207424092	3.14e-06	9.65e-06	DAPs_SWAT_cells_FFA_vs_basal	chr12	116130352.0	116130853.0	502.0	*	Intron (ENST00000281928.9/23389, intron 2 of 30)	12.0	116148560.0	116148654.0	95.0	2.0	693205.0	ENST00000385232.1	17801.0	ENSG00000207967	MIR620	microRNA 620	chr12	116130352.0	116130853.0
chr17	29257708.0	29258209.0	chr17:29257708-29258209	-0.219166145	3.13e-06	9.64e-06	DAPs_SWAT_cells_FFA_vs_basal	chr17	29257708.0	29258209.0	502.0	*	3' UTR	17.0	29246874.0	29254494.0	7621.0	1.0	1411.0	ENST00000484605.1	10834.0	ENSG00000108255	CRYBA1	crystallin beta A1	chr17	29257708.0	29258209.0
chr2	65377629.0	65378130.0	chr2:65377629-65378130	0.212994864	3.13e-06	9.63e-06	DAPs_SWAT_cells_FFA_vs_basal	chr2	65377629.0	65378130.0	502.0	*	Promoter (<=1kb)	2.0	65313505.0	65377750.0	64246.0	2.0	200734.0	ENST00000452315.5	0.0	ENSG00000198369	SPRED2	sprouty related EVH1 domain containing 2	chr2	65377629.0	65378130.0
chr2	12861267.0	12861768.0	chr2:12861267-12861768	0.209315422	3.12e-06	9.6e-06	DAPs_SWAT_cells_FFA_vs_basal	chr2	12861267.0	12861768.0	502.0	*	Intron (ENST00000848765.1/ENST00000848765.1, intron 1 of 1)	2.0	12737367.0	12737444.0	78.0	1.0	100422986.0	ENST00000579927.1	123900.0	ENSG00000264370	MIR3125	microRNA 3125	chr2	12861267.0	12861768.0
chr6	25389423.0	25389924.0	chr6:25389423-25389924	0.235282355	3.11e-06	9.56e-06	DAPs_SWAT_cells_FFA_vs_basal	chr6	25389423.0	25389924.0	502.0	*	Intron (ENST00000461945.1/55604, intron 2 of 8)	6.0	25081109.0	25452184.0	371076.0	2.0	8418.0	ENST00000643807.1	62260.0	ENSG00000293489	CMAHP	cytidine monophospho-N-acetylneuraminic acid hydroxylase, pseudogene	chr6	25389423.0	25389924.0
chr4	69749715.0	69750216.0	chr4:69749715-69750216	-0.222774133	3.1e-06	9.55e-06	DAPs_SWAT_cells_FFA_vs_basal	chr4	69749715.0	69750216.0	502.0	*	Exon (ENST00000310613.8/27284, exon 4 of 8)	4.0	69734173.0	69760598.0	26426.0	2.0	27284.0	ENST00000510821.1	10382.0	ENSG00000173597	SULT1B1	sulfotransferase family 1B member 1	chr4	69749715.0	69750216.0
chr5	68253094.0	68253595.0	chr5:68253094-68253595	-0.210278024	3.1e-06	9.55e-06	DAPs_SWAT_cells_FFA_vs_basal	chr5	68253094.0	68253595.0	502.0	*	Intron (ENST00000517412.2/5295, intron 2 of 2)	5.0	68239898.0	68280582.0	40685.0	1.0	5295.0	ENST00000520675.1	13196.0	ENSG00000145675	PIK3R1	phosphoinositide-3-kinase regulatory subunit 1	chr5	68253094.0	68253595.0
chr19	771173.0	771674.0	chr19:771173-771674	-0.222944065	3.09e-06	9.52e-06	DAPs_SWAT_cells_FFA_vs_basal	chr19	771173.0	771674.0	502.0	*	Intron (ENST00000718984.1/101928450, intron 2 of 2)	19.0	782119.0	785041.0	2923.0	1.0	107985343.0	ENST00000719207.1	-10445.0	NA	LINC01836	long intergenic non-protein coding RNA 1836	chr19	771173.0	771674.0
chr1	178818373.0	178818874.0	chr1:178818373-178818874	0.239927898	3.09e-06	9.51e-06	DAPs_SWAT_cells_FFA_vs_basal	chr1	178818373.0	178818874.0	502.0	*	Intron (ENST00000495034.5/55103, intron 6 of 9)	1.0	178865434.0	178869278.0	3845.0	2.0	9068.0	ENST00000444255.1	50404.0	ENSG00000116194	ANGPTL1	angiopoietin like 1	chr1	178818373.0	178818874.0
chr1	63589698.0	63590199.0	chr1:63589698-63590199	-0.214976716	3.07e-06	9.46e-06	DAPs_SWAT_cells_FFA_vs_basal	chr1	63589698.0	63590199.0	502.0	*	Intron (ENST00000717656.1/100996301, intron 1 of 6)	1.0	63593411.0	63660209.0	66799.0	1.0	5236.0	ENST00000650546.1	-3212.0	ENSG00000079739	PGM1	phosphoglucomutase 1	chr1	63589698.0	63590199.0
chr2	174662444.0	174662945.0	chr2:174662444-174662945	0.207744153	3.07e-06	9.45e-06	DAPs_SWAT_cells_FFA_vs_basal	chr2	174662444.0	174662945.0	502.0	*	Intron (ENST00000842851.1/124906096, intron 2 of 2)	2.0	174673267.0	174682847.0	9581.0	2.0	7456.0	ENST00000469002.1	19902.0	ENSG00000115935	WIPF1	WAS/WASL interacting protein family member 1	chr2	174662444.0	174662945.0
chr10	119023201.0	119023702.0	chr10:119023201-119023702	0.202599537	3.04e-06	9.36e-06	DAPs_SWAT_cells_FFA_vs_basal	chr10	119023201.0	119023702.0	502.0	*	Promoter (2-3kb)	10.0	118991853.0	119026273.0	34421.0	2.0	125177373.0	ENST00000762832.1	2571.0	ENSG00000229272	LINC03036	long intergenic non-protein coding RNA 3036	chr10	119023201.0	119023702.0
chr18	63366208.0	63366709.0	chr18:63366208-63366709	0.214501818	3.03e-06	9.35e-06	DAPs_SWAT_cells_FFA_vs_basal	chr18	63366208.0	63366709.0	502.0	*	Promoter (<=1kb)	18.0	63366400.0	63381629.0	15230.0	1.0	118827811.0	ENST00000803423.1	0.0	ENSG00000267390	KDSR-DT	KDSR divergent transcript	chr18	63366208.0	63366709.0
chr7	46682651.0	46683152.0	chr7:46682651-46683152	0.20036416	3.01e-06	9.27e-06	DAPs_SWAT_cells_FFA_vs_basal	chr7	46682651.0	46683152.0	502.0	*	Intron (ENST00000487094.1/ENST00000487094.1, intron 1 of 4)	7.0	46687879.0	46697122.0	9244.0	2.0	730338.0	ENST00000451905.4	13970.0	ENSG00000233539	LOC730338	uncharacterized LOC730338	chr7	46682651.0	46683152.0
chr3	99577060.0	99577561.0	chr3:99577060-99577561	-0.218110639	3e-06	9.26e-06	DAPs_SWAT_cells_FFA_vs_basal	chr3	99577060.0	99577561.0	502.0	*	Exon (ENST00000742379.1/105374007, exon 2 of 4)	3.0	99503288.0	99597983.0	94696.0	2.0	105374005.0	ENST00000742380.1	20422.0	NA	LOC105374005	uncharacterized LOC105374005	chr3	99577060.0	99577561.0
chr7	18936225.0	18936726.0	chr7:18936225-18936726	0.203754519	3e-06	9.24e-06	DAPs_SWAT_cells_FFA_vs_basal	chr7	18936225.0	18936726.0	502.0	*	Intron (ENST00000406451.8/9734, intron 23 of 25)	7.0	18892096.0	18899433.0	7338.0	2.0	105375176.0	ENST00000447057.1	-36792.0	NA	HDAC9-AS1	HDAC9 antisense RNA 1	chr7	18936225.0	18936726.0
chr12	75812335.0	75812836.0	chr12:75812335-75812836	0.210255858	2.99e-06	9.21e-06	DAPs_SWAT_cells_FFA_vs_basal	chr12	75812335.0	75812836.0	502.0	*	Promoter (<=1kb)	12.0	75688600.0	75813101.0	124502.0	2.0	105369844.0	ENST00000741370.1	265.0	NA	LOC105369844	uncharacterized LOC105369844	chr12	75812335.0	75812836.0
chrX	133307801.0	133308302.0	chrX:133307801-133308302	-0.224988334	2.98e-06	9.2e-06	DAPs_SWAT_cells_FFA_vs_basal	chrX	133307801.0	133308302.0	502.0	*	Intron (ENST00000370828.4/2239, intron 4 of 8)	23.0	133216662.0	133218354.0	1693.0	2.0	51270.0	ENST00000310125.5	-89447.0	ENSG00000183434	TFDP3	transcription factor Dp family member 3	chrX	133307801.0	133308302.0
chr1	161930053.0	161930554.0	chr1:161930053-161930554	0.202062286	2.97e-06	9.16e-06	DAPs_SWAT_cells_FFA_vs_basal	chr1	161930053.0	161930554.0	502.0	*	Intron (ENST00000680688.1/22926, intron 15 of 15)	1.0	161983553.0	161985232.0	1680.0	2.0	25903.0	ENST00000367938.1	54678.0	ENSG00000162745	OLFML2B	olfactomedin like 2B	chr1	161930053.0	161930554.0
chr17	18362494.0	18362995.0	chr17:18362494-18362995	-0.227105995	2.97e-06	9.16e-06	DAPs_SWAT_cells_FFA_vs_basal	chr17	18362494.0	18362995.0	502.0	*	5' UTR	17.0	18235257.0	18244870.0	9614.0	1.0	3996.0	ENST00000711517.1	127237.0	ENSG00000131899	LLGL1	LLGL scribble cell polarity complex component 1	chr17	18362494.0	18362995.0
chr7	84508573.0	84509074.0	chr7:84508573-84509074	-0.206057798	2.97e-06	9.15e-06	DAPs_SWAT_cells_FFA_vs_basal	chr7	84508573.0	84509074.0	502.0	*	Intron (ENST00000446000.2/101927378, intron 1 of 3)	7.0	84502453.0	84584322.0	81870.0	1.0	101927378.0	ENST00000446000.2	6120.0	ENSG00000235139	LINC03017	long intergenic non-protein coding RNA 3017	chr7	84508573.0	84509074.0
chr19	16001398.0	16001899.0	chr19:16001398-16001899	-0.227006997	2.96e-06	9.14e-06	DAPs_SWAT_cells_FFA_vs_basal	chr19	16001398.0	16001899.0	502.0	*	Distal Intergenic	19.0	16015287.0	16018953.0	3667.0	1.0	126536.0	ENST00000546512.5	-13388.0	ENSG00000205396	LINC00661	long intergenic non-protein coding RNA 661	chr19	16001398.0	16001899.0
chr11	129248537.0	129249038.0	chr11:129248537-129249038	0.212529609	2.95e-06	9.12e-06	DAPs_SWAT_cells_FFA_vs_basal	chr11	129248537.0	129249038.0	502.0	*	Intron (ENST00000525234.1/9743, intron 1 of 6)	11.0	129066744.0	129279324.0	212581.0	2.0	9743.0	ENST00000525234.1	30286.0	ENSG00000134909	ARHGAP32	Rho GTPase activating protein 32	chr11	129248537.0	129249038.0
chr6	164195222.0	164195723.0	chr6:164195222-164195723	0.210735504	2.96e-06	9.12e-06	DAPs_SWAT_cells_FFA_vs_basal	chr6	164195222.0	164195723.0	502.0	*	Intron (ENST00000850152.1/105378102, intron 3 of 3)	6.0	164293547.0	164337906.0	44360.0	2.0	105378109.0	ENST00000850376.1	142183.0	NA	LOC105378109	uncharacterized LOC105378109	chr6	164195222.0	164195723.0
chr1	20325759.0	20326260.0	chr1:20325759-20326260	-0.226327172	2.95e-06	9.11e-06	DAPs_SWAT_cells_FFA_vs_basal	chr1	20325759.0	20326260.0	502.0	*	Intron (ENST00000289815.13/127731, intron 8 of 21)	1.0	20332915.0	20354251.0	21337.0	1.0	127731.0	ENST00000467486.5	-6655.0	ENSG00000158816	VWA5B1	von Willebrand factor A domain containing 5B1	chr1	20325759.0	20326260.0
chr5	22671478.0	22671979.0	chr5:22671478-22671979	-0.209997255	2.95e-06	9.1e-06	DAPs_SWAT_cells_FFA_vs_basal	chr5	22671478.0	22671979.0	502.0	*	Intron (ENST00000504376.6/1010, intron 1 of 13)	5.0	22278011.0	22638994.0	360984.0	2.0	1010.0	ENST00000520668.1	-32484.0	ENSG00000154162	CDH12	cadherin 12	chr5	22671478.0	22671979.0
chr2	96168835.0	96169336.0	chr2:96168835-96169336	0.204181918	2.93e-06	9.05e-06	DAPs_SWAT_cells_FFA_vs_basal	chr2	96168835.0	96169336.0	502.0	*	Distal Intergenic	2.0	96184867.0	96188117.0	3251.0	2.0	56910.0	ENST00000479456.1	18781.0	ENSG00000084090	STARD7	StAR related lipid transfer domain containing 7	chr2	96168835.0	96169336.0
chr2	152354822.0	152355323.0	chr2:152354822-152355323	0.240294684	2.92e-06	9.02e-06	DAPs_SWAT_cells_FFA_vs_basal	chr2	152354822.0	152355323.0	502.0	*	Intron (ENST00000288670.14/114793, intron 1 of 25)	2.0	152335450.0	152649823.0	314374.0	1.0	114793.0	ENST00000475377.3	19372.0	ENSG00000157827	FMNL2	formin like 2	chr2	152354822.0	152355323.0
chr7	87316702.0	87317203.0	chr7:87316702-87317203	0.204517414	2.92e-06	9.01e-06	DAPs_SWAT_cells_FFA_vs_basal	chr7	87316702.0	87317203.0	502.0	*	Intron (ENST00000766115.1/ENST00000766115.1, intron 1 of 1)	7.0	87325347.0	87329773.0	4427.0	2.0	11257.0	ENST00000766342.1	12570.0	ENSG00000182165	TP53TG1	TP53 target 1	chr7	87316702.0	87317203.0
chr20	3805811.0	3806312.0	chr20:3805811-3806312	0.239863026	2.88e-06	8.91e-06	DAPs_SWAT_cells_FFA_vs_basal	chr20	3805811.0	3806312.0	502.0	*	Promoter (1-2kb)	20.0	3808293.0	3812422.0	4130.0	1.0	101929125.0	ENST00000716606.1	-1981.0	ENSG00000275491	LINC01730	long intergenic non-protein coding RNA 1730	chr20	3805811.0	3806312.0
chr8	98817742.0	98818243.0	chr8:98817742-98818243	0.209050273	2.88e-06	8.9e-06	DAPs_SWAT_cells_FFA_vs_basal	chr8	98817742.0	98818243.0	502.0	*	Intron (ENST00000617590.1/6788, intron 1 of 8)	8.0	98579696.0	98825646.0	245951.0	2.0	6788.0	ENST00000521649.5	7403.0	ENSG00000104375	STK3	serine/threonine kinase 3	chr8	98817742.0	98818243.0
chr10	128625080.0	128625581.0	chr10:128625080-128625581	0.246254542	2.86e-06	8.85e-06	DAPs_SWAT_cells_FFA_vs_basal	chr10	128625080.0	128625581.0	502.0	*	Distal Intergenic	10.0	128709401.0	128716895.0	7495.0	1.0	107984185.0	ENST00000740662.1	-83820.0	NA	LOC107984185	uncharacterized LOC107984185	chr10	128625080.0	128625581.0
chr9	35826459.0	35826960.0	chr9:35826459-35826960	0.242677335	2.86e-06	8.84e-06	DAPs_SWAT_cells_FFA_vs_basal	chr9	35826459.0	35826960.0	502.0	*	Promoter (1-2kb)	9.0	35819344.0	35828579.0	9236.0	2.0	392307.0	ENST00000377984.2	1619.0	ENSG00000204930	FAM221B	family with sequence similarity 221 member B	chr9	35826459.0	35826960.0
chr9	120490858.0	120491359.0	chr9:120490858-120491359	-0.217374483	2.84e-06	8.79e-06	DAPs_SWAT_cells_FFA_vs_basal	chr9	120490858.0	120491359.0	502.0	*	3' UTR	9.0	120388881.0	120475733.0	86853.0	2.0	55755.0	ENST00000479584.2	-15125.0	ENSG00000136861	CDK5RAP2	CDK5 regulatory subunit associated protein 2	chr9	120490858.0	120491359.0
chr12	90908418.0	90908919.0	chr12:90908418-90908919	0.210334246	2.82e-06	8.73e-06	DAPs_SWAT_cells_FFA_vs_basal	chr12	90908418.0	90908919.0	502.0	*	Intron (ENST00000548187.1/196477, intron 3 of 3)	12.0	90918023.0	90948669.0	30647.0	1.0	439916.0	ENST00000546725.1	-9104.0	ENSG00000196243	LINC00615	long intergenic non-protein coding RNA 615	chr12	90908418.0	90908919.0
chr11	133835109.0	133835610.0	chr11:133835109-133835610	0.225176433	2.81e-06	8.69e-06	DAPs_SWAT_cells_FFA_vs_basal	chr11	133835109.0	133835610.0	502.0	*	Promoter (2-3kb)	11.0	133650501.0	133832878.0	182378.0	2.0	646522.0	ENST00000762256.1	-2231.0	ENSG00000255258	LINC02743	long intergenic non-protein coding RNA 2743	chr11	133835109.0	133835610.0
chr6	108592880.0	108593381.0	chr6:108592880-108593381	-0.236876496	2.78e-06	8.61e-06	DAPs_SWAT_cells_FFA_vs_basal	chr6	108592880.0	108593381.0	502.0	*	Intron (ENST00000343882.10/2309, intron 2 of 3)	6.0	108565621.0	108639689.0	74069.0	1.0	2309.0	ENST00000725671.1	27259.0	ENSG00000118689	FOXO3	forkhead box O3	chr6	108592880.0	108593381.0
chr17	55540577.0	55541078.0	chr17:55540577-55541078	0.203032209	2.78e-06	8.6e-06	DAPs_SWAT_cells_FFA_vs_basal	chr17	55540577.0	55541078.0	502.0	*	Intron (ENST00000799638.1/ENST00000799638.1, intron 1 of 2)	17.0	55526964.0	55561091.0	34128.0	2.0	101927367.0	ENST00000455347.1	20013.0	ENSG00000261873	SMIM36	small integral membrane protein 36	chr17	55540577.0	55541078.0
chr16	81513486.0	81513987.0	chr16:81513486-81513987	-0.224252147	2.77e-06	8.58e-06	DAPs_SWAT_cells_FFA_vs_basal	chr16	81513486.0	81513987.0	502.0	*	Intron (ENST00000537098.8/80790, intron 1 of 20)	16.0	81495349.0	81711568.0	216220.0	1.0	80790.0	ENST00000539778.6	18137.0	ENSG00000153815	CMIP	c-Maf inducing protein	chr16	81513486.0	81513987.0
chr11	104462304.0	104462805.0	chr11:104462304-104462805	0.23259782	2.74e-06	8.48e-06	DAPs_SWAT_cells_FFA_vs_basal	chr11	104462304.0	104462805.0	502.0	*	Intron (ENST00000536529.5/102723895, intron 4 of 4)	11.0	104568485.0	104570078.0	1594.0	2.0	102723895.0	ENST00000662800.1	107273.0	ENSG00000256422	LINC02552	long intergenic non-protein coding RNA 2552	chr11	104462304.0	104462805.0
chr6	16747235.0	16747736.0	chr6:16747235-16747736	0.209669515	2.73e-06	8.47e-06	DAPs_SWAT_cells_FFA_vs_basal	chr6	16747235.0	16747736.0	502.0	*	Promoter (2-3kb)	6.0	16432564.0	16750092.0	317529.0	2.0	6310.0	ENST00000483591.6	2356.0	ENSG00000124788	ATXN1	ataxin 1	chr6	16747235.0	16747736.0
chr1	151680736.0	151681237.0	chr1:151680736-151681237	0.220007821	2.72e-06	8.44e-06	DAPs_SWAT_cells_FFA_vs_basal	chr1	151680736.0	151681237.0	502.0	*	Intron (ENST00000642376.1/81609, intron 6 of 10)	1.0	151675856.0	151694485.0	18630.0	1.0	81609.0	ENST00000647551.1	4880.0	ENSG00000143376	SNX27	sorting nexin 27	chr1	151680736.0	151681237.0
chr3	113151261.0	113151762.0	chr3:113151261-113151762	-0.241560743	2.72e-06	8.43e-06	DAPs_SWAT_cells_FFA_vs_basal	chr3	113151261.0	113151762.0	502.0	*	Promoter (2-3kb)	3.0	113154491.0	113174999.0	20509.0	1.0	102723430.0	ENST00000784418.1	-2729.0	ENSG00000240057	NEPRO-AS1	NEPRO antisense RNA 1	chr3	113151261.0	113151762.0
chr18	478619.0	479120.0	chr18:478619-479120	0.225922197	2.72e-06	8.43e-06	DAPs_SWAT_cells_FFA_vs_basal	chr18	478619.0	479120.0	502.0	*	Intron (ENST00000400256.5/81035, intron 2 of 9)	18.0	316737.0	500701.0	183965.0	2.0	81035.0	ENST00000400256.5	21581.0	ENSG00000158270	COLEC12	collectin subfamily member 12	chr18	478619.0	479120.0
chr3	196636322.0	196636823.0	chr3:196636322-196636823	0.226841435	2.71e-06	8.41e-06	DAPs_SWAT_cells_FFA_vs_basal	chr3	196636322.0	196636823.0	502.0	*	Promoter (2-3kb)	3.0	196639694.0	196662004.0	22311.0	1.0	375387.0	ENST00000328557.5	-2871.0	ENSG00000174004	NRROS	negative regulator of reactive oxygen species	chr3	196636322.0	196636823.0
chr17	41678493.0	41678994.0	chr17:41678493-41678994	0.270338418	2.69e-06	8.36e-06	DAPs_SWAT_cells_FFA_vs_basal	chr17	41678493.0	41678994.0	502.0	*	Distal Intergenic	17.0	41688885.0	41691646.0	2762.0	1.0	10209.0	ENST00000462917.1	-9891.0	ENSG00000173812	EIF1	eukaryotic translation initiation factor 1	chr17	41678493.0	41678994.0
chr4	113026513.0	113027014.0	chr4:113026513-113027014	0.208630604	2.69e-06	8.36e-06	DAPs_SWAT_cells_FFA_vs_basal	chr4	113026513.0	113027014.0	502.0	*	Promoter (<=1kb)	4.0	113026857.0	113027776.0	920.0	1.0	124900761.0	ENST00000849486.1	0.0	NA	LOC124900761	uncharacterized LOC124900761	chr4	113026513.0	113027014.0
chr9	99491555.0	99492056.0	chr9:99491555-99492056	-0.236781833	2.69e-06	8.36e-06	DAPs_SWAT_cells_FFA_vs_basal	chr9	99491555.0	99492056.0	502.0	*	Intron (ENST00000715772.1/100996569, intron 3 of 5)	9.0	99392523.0	99454643.0	62121.0	2.0	107987011.0	ENST00000725644.1	-36912.0	NA	LOC107987011	uncharacterized LOC107987011	chr9	99491555.0	99492056.0
chr18	6783985.0	6784486.0	chr18:6783985-6784486	-0.203342275	2.68e-06	8.31e-06	DAPs_SWAT_cells_FFA_vs_basal	chr18	6783985.0	6784486.0	502.0	*	Intron (ENST00000383472.9/79822, intron 1 of 17)	18.0	6788494.0	6898719.0	110226.0	1.0	79822.0	ENST00000262227.7	-4008.0	ENSG00000088756	ARHGAP28	Rho GTPase activating protein 28	chr18	6783985.0	6784486.0
chr22	24133549.0	24134050.0	chr22:24133549-24134050	-0.202762474	2.67e-06	8.29e-06	DAPs_SWAT_cells_FFA_vs_basal	chr22	24133549.0	24134050.0	502.0	*	Exon (ENST00000723841.1/ENST00000723841.1, exon 2 of 2)	22.0	24181487.0	24189106.0	7620.0	1.0	56241.0	ENST00000358321.4	-47437.0	ENSG00000099994	SUSD2	sushi domain containing 2	chr22	24133549.0	24134050.0
chr20	33945619.0	33946120.0	chr20:33945619-33946120	0.231046243	2.66e-06	8.25e-06	DAPs_SWAT_cells_FFA_vs_basal	chr20	33945619.0	33946120.0	502.0	*	Intron (ENST00000738336.1/ENST00000738336.1, intron 2 of 2)	20.0	33983052.0	33993124.0	10073.0	2.0	101926888.0	ENST00000432859.1	47004.0	ENSG00000285230	RALY-AS1	RALY antisense RNA 1	chr20	33945619.0	33946120.0
chr2	133390112.0	133390613.0	chr2:133390112-133390613	0.256601972	2.65e-06	8.23e-06	DAPs_SWAT_cells_FFA_vs_basal	chr2	133390112.0	133390613.0	502.0	*	Intron (ENST00000409261.6/344148, intron 3 of 19)	2.0	133266757.0	133285490.0	18734.0	1.0	101928161.0	ENST00000760483.1	123355.0	ENSG00000226953	NCKAP5-AS2	NCKAP5 antisense RNA 2	chr2	133390112.0	133390613.0
chr14	68450673.0	68451174.0	chr14:68450673-68451174	-0.220102812	2.65e-06	8.23e-06	DAPs_SWAT_cells_FFA_vs_basal	chr14	68450673.0	68451174.0	502.0	*	Intron (ENST00000479335.5/5890, intron 10 of 11)	14.0	68472033.0	68478101.0	6069.0	1.0	5890.0	ENST00000555782.1	-20859.0	ENSG00000182185	RAD51B	RAD51 paralog B	chr14	68450673.0	68451174.0
chr2	138274405.0	138274906.0	chr2:138274405-138274906	0.226805152	2.65e-06	8.23e-06	DAPs_SWAT_cells_FFA_vs_basal	chr2	138274405.0	138274906.0	502.0	*	Intron (ENST00000843066.1/ENST00000843066.1, intron 1 of 4)	2.0	138101878.0	138107178.0	5301.0	1.0	105373635.0	ENST00000446520.2	172527.0	NA	LINC01832	long intergenic non-protein coding RNA 1832	chr2	138274405.0	138274906.0
chr5	98453241.0	98453742.0	chr5:98453241-98453742	-0.238421783	2.65e-06	8.21e-06	DAPs_SWAT_cells_FFA_vs_basal	chr5	98453241.0	98453742.0	502.0	*	Distal Intergenic	5.0	98085871.0	98161352.0	75482.0	2.0	105379098.0	ENST00000505908.2	-291889.0	ENSG00000248901	LINC01846	long intergenic non-protein coding RNA 1846	chr5	98453241.0	98453742.0
chr8	25214753.0	25215254.0	chr8:25214753-25215254	0.218086756	2.64e-06	8.19e-06	DAPs_SWAT_cells_FFA_vs_basal	chr8	25214753.0	25215254.0	502.0	*	Intron (ENST00000276440.12/80005, intron 1 of 51)	8.0	25184772.0	25305307.0	120536.0	1.0	80005.0	ENST00000481100.5	29981.0	ENSG00000147459	DOCK5	dedicator of cytokinesis 5	chr8	25214753.0	25215254.0
chr3	43747645.0	43748146.0	chr3:43747645-43748146	0.250807432	2.63e-06	8.18e-06	DAPs_SWAT_cells_FFA_vs_basal	chr3	43747645.0	43748146.0	502.0	*	Distal Intergenic	3.0	43717671.0	43734371.0	16701.0	1.0	51099.0	ENST00000463153.2	29974.0	ENSG00000011198	ABHD5	abhydrolase domain containing 5, lysophosphatidic acid acyltransferase	chr3	43747645.0	43748146.0
chr10	22670730.0	22671231.0	chr10:22670730-22671231	-0.213636102	2.63e-06	8.17e-06	DAPs_SWAT_cells_FFA_vs_basal	chr10	22670730.0	22671231.0	502.0	*	Intron (ENST00000376573.9/5305, intron 1 of 9)	10.0	22537015.0	22714108.0	177094.0	2.0	5305.0	ENST00000545335.5	42877.0	ENSG00000150867	PIP4K2A	phosphatidylinositol-5-phosphate 4-kinase type 2 alpha	chr10	22670730.0	22671231.0
chr22	42929235.0	42929736.0	chr22:42929235-42929736	-0.222368783	2.63e-06	8.17e-06	DAPs_SWAT_cells_FFA_vs_basal	chr22	42929235.0	42929736.0	502.0	*	Intron (ENST00000337959.8/11252, intron 1 of 9)	22.0	42890944.0	42945873.0	54930.0	2.0	11252.0	ENST00000418133.5	16137.0	ENSG00000100266	PACSIN2	protein kinase C and casein kinase substrate in neurons 2	chr22	42929235.0	42929736.0
chr1	68339430.0	68339931.0	chr1:68339430-68339931	-0.208141771	2.63e-06	8.16e-06	DAPs_SWAT_cells_FFA_vs_basal	chr1	68339430.0	68339931.0	502.0	*	Distal Intergenic	1.0	68293350.0	68304163.0	10814.0	1.0	105378782.0	ENST00000723550.1	46080.0	NA	LOC105378782	uncharacterized LOC105378782	chr1	68339430.0	68339931.0
chr8	125664152.0	125664653.0	chr8:125664152-125664653	0.241870813	2.63e-06	8.16e-06	DAPs_SWAT_cells_FFA_vs_basal	chr8	125664152.0	125664653.0	502.0	*	Intron (ENST00000816149.1/105375746, intron 2 of 4)	8.0	125648327.0	125955592.0	307266.0	1.0	105375746.0	ENST00000651999.1	15825.0	NA	LINC02964	long intergenic non-protein coding RNA 2964	chr8	125664152.0	125664653.0
chr6	30156144.0	30156645.0	chr6:30156144-30156645	0.205715467	2.61e-06	8.11e-06	DAPs_SWAT_cells_FFA_vs_basal	chr6	30156144.0	30156645.0	502.0	*	Intron (ENST00000449742.7/10107, intron 5 of 6)	6.0	29900369.0	29977352.0	76984.0	2.0	124901298.0	ENST00000849682.1	-178792.0	NA	LOC124901298	uncharacterized LOC124901298	chr6	30156144.0	30156645.0
chr8	71562539.0	71563040.0	chr8:71562539-71563040	0.203076221	2.6e-06	8.07e-06	DAPs_SWAT_cells_FFA_vs_basal	chr8	71562539.0	71563040.0	502.0	*	Intron (ENST00000795262.1/102724772, intron 2 of 2)	8.0	71549989.0	71568767.0	18779.0	2.0	105375892.0	ENST00000523327.1	5727.0	NA	LOC105375892	uncharacterized LOC105375892	chr8	71562539.0	71563040.0
chr2	17813606.0	17814107.0	chr2:17813606-17814107	0.223087545	2.57e-06	7.98e-06	DAPs_SWAT_cells_FFA_vs_basal	chr2	17813606.0	17814107.0	502.0	*	Promoter (2-3kb)	2.0	17816460.0	17817798.0	1339.0	1.0	343930.0	ENST00000281047.4	-2353.0	ENSG00000151379	MSGN1	mesogenin 1	chr2	17813606.0	17814107.0
chr1	184970772.0	184971273.0	chr1:184970772-184971273	0.249214887	2.57e-06	7.98e-06	DAPs_SWAT_cells_FFA_vs_basal	chr1	184970772.0	184971273.0	502.0	*	Intron (ENST00000367511.4/116496, intron 1 of 13)	1.0	184791032.0	184974508.0	183477.0	2.0	116496.0	ENST00000367511.4	3235.0	ENSG00000135842	NIBAN1	niban apoptosis regulator 1	chr1	184970772.0	184971273.0
chr9	93501420.0	93501921.0	chr9:93501420-93501921	-0.207503892	2.55e-06	7.93e-06	DAPs_SWAT_cells_FFA_vs_basal	chr9	93501420.0	93501921.0	502.0	*	Intron (ENST00000277165.11/23196, intron 5 of 17)	9.0	93529470.0	93532584.0	3115.0	1.0	23196.0	ENST00000475933.1	-27549.0	ENSG00000048828	FAM120A	family with sequence similarity 120 member A	chr9	93501420.0	93501921.0
chr14	102776023.0	102776524.0	chr14:102776023-102776524	0.205300907	2.55e-06	7.92e-06	DAPs_SWAT_cells_FFA_vs_basal	chr14	102776023.0	102776524.0	502.0	*	Promoter (<=1kb)	14.0	102777449.0	102911500.0	134052.0	1.0	7187.0	ENST00000392745.8	-925.0	ENSG00000131323	TRAF3	TNF receptor associated factor 3	chr14	102776023.0	102776524.0
chr11	76630185.0	76630686.0	chr11:76630185-76630686	0.21106674	2.54e-06	7.9e-06	DAPs_SWAT_cells_FFA_vs_basal	chr11	76630185.0	76630686.0	502.0	*	Promoter (<=1kb)	11.0	76625898.0	76630363.0	4466.0	2.0	101928813.0	ENST00000716194.1	0.0	ENSG00000255363	LINC02757	long intergenic non-protein coding RNA 2757	chr11	76630185.0	76630686.0
chr11	47237974.0	47238475.0	chr11:47237974-47238475	0.223519571	2.53e-06	7.87e-06	DAPs_SWAT_cells_FFA_vs_basal	chr11	47237974.0	47238475.0	502.0	*	Promoter (<=1kb)	11.0	47237806.0	47239217.0	1412.0	1.0	1643.0	ENST00000614884.1	168.0	ENSG00000134574	DDB2	damage specific DNA binding protein 2	chr11	47237974.0	47238475.0
chr17	45105998.0	45106499.0	chr17:45105998-45106499	0.274773818	2.52e-06	7.86e-06	DAPs_SWAT_cells_FFA_vs_basal	chr17	45105998.0	45106499.0	502.0	*	3' UTR	17.0	45112303.0	45113548.0	1246.0	2.0	113026.0	ENST00000539433.1	7049.0	ENSG00000161714	PLCD3	phospholipase C delta 3	chr17	45105998.0	45106499.0
chr1	83151099.0	83151600.0	chr1:83151099-83151600	0.20084811	2.52e-06	7.86e-06	DAPs_SWAT_cells_FFA_vs_basal	chr1	83151099.0	83151600.0	502.0	*	Intron (ENST00000452901.5/103283057, intron 9 of 10)	1.0	82973929.0	82986208.0	12280.0	2.0	101927498.0	ENST00000421931.1	-164891.0	ENSG00000236268	LINC01361	long intergenic non-protein coding RNA 1361	chr1	83151099.0	83151600.0
chr3	15428535.0	15429036.0	chr3:15428535-15429036	0.223953328	2.53e-06	7.86e-06	DAPs_SWAT_cells_FFA_vs_basal	chr3	15428535.0	15429036.0	502.0	*	Promoter (<=1kb)	3.0	15427598.0	15442613.0	15016.0	1.0	85403.0	ENST00000396842.7	937.0	ENSG00000144597	EAF1	ELL associated factor 1	chr3	15428535.0	15429036.0
chr8	116056792.0	116057293.0	chr8:116056792-116057293	-0.227398459	2.52e-06	7.85e-06	DAPs_SWAT_cells_FFA_vs_basal	chr8	116056792.0	116057293.0	502.0	*	Intron (ENST00000505156.2/100859921, intron 7 of 13)	8.0	115939658.0	115986708.0	47051.0	1.0	107986903.0	ENST00000764098.1	117134.0	NA	LOC107986903	uncharacterized LOC107986903	chr8	116056792.0	116057293.0
chr5	68319288.0	68319789.0	chr5:68319288-68319789	0.214514834	2.52e-06	7.84e-06	DAPs_SWAT_cells_FFA_vs_basal	chr5	68319288.0	68319789.0	502.0	*	Distal Intergenic	5.0	68293814.0	68297937.0	4124.0	1.0	5295.0	ENST00000697470.1	25474.0	ENSG00000145675	PIK3R1	phosphoinositide-3-kinase regulatory subunit 1	chr5	68319288.0	68319789.0
chr11	122115377.0	122115878.0	chr11:122115377-122115878	-0.223579237	2.51e-06	7.8e-06	DAPs_SWAT_cells_FFA_vs_basal	chr11	122115377.0	122115878.0	502.0	*	Promoter (<=1kb)	11.0	122115340.0	122116215.0	876.0	2.0	414899.0	ENST00000560104.2	337.0	ENSG00000259571	BLID	BH3-like motif containing, cell death inducer	chr11	122115377.0	122115878.0
chr8	116686303.0	116686804.0	chr8:116686303-116686804	0.211731604	2.49e-06	7.77e-06	DAPs_SWAT_cells_FFA_vs_basal	chr8	116686303.0	116686804.0	502.0	*	Intron (ENST00000521861.6/8667, intron 2 of 7)	8.0	116646581.0	116657775.0	11195.0	2.0	8667.0	ENST00000520289.1	-28528.0	ENSG00000147677	EIF3H	eukaryotic translation initiation factor 3 subunit H	chr8	116686303.0	116686804.0
chrY	11332958.0	11333459.0	chrY:11332958-11333459	0.224122318	2.49e-06	7.75e-06	DAPs_SWAT_cells_FFA_vs_basal	chrY	11332958.0	11333459.0	502.0	*	Exon (ENST00000557448.1/ENST00000557448.1, exon 1 of 1)	24.0	11161649.0	11215207.0	53559.0	2.0	105379273.0	ENST00000796794.1	-117751.0	NA	LOC105379273	uncharacterized LOC105379273	chrY	11332958.0	11333459.0
chr6	148888765.0	148889266.0	chr6:148888765-148889266	-0.227570737	2.49e-06	7.75e-06	DAPs_SWAT_cells_FFA_vs_basal	chr6	148888765.0	148889266.0	502.0	*	Intron (ENST00000367463.5/10090, intron 2 of 7)	6.0	148953907.0	149005588.0	51682.0	1.0	10090.0	ENST00000473631.1	-64641.0	ENSG00000111962	UST	uronyl 2-sulfotransferase	chr6	148888765.0	148889266.0
chr6	137332732.0	137333233.0	chr6:137332732-137333233	-0.212317909	2.48e-06	7.74e-06	DAPs_SWAT_cells_FFA_vs_basal	chr6	137332732.0	137333233.0	502.0	*	Exon (ENST00000719209.1/ENST00000719209.1, exon 3 of 3)	6.0	137305745.0	137314109.0	8365.0	2.0	105378017.0	ENST00000835961.1	-18623.0	ENSG00000308723	LOC105378017	uncharacterized LOC105378017	chr6	137332732.0	137333233.0
chr5	34552102.0	34552603.0	chr5:34552102-34552603	-0.225144041	2.47e-06	7.69e-06	DAPs_SWAT_cells_FFA_vs_basal	chr5	34552102.0	34552603.0	502.0	*	Distal Intergenic	5.0	34585737.0	34591295.0	5559.0	1.0	105374721.0	ENST00000823591.1	-33134.0	ENSG00000307087	LOC105374721	uncharacterized LOC105374721	chr5	34552102.0	34552603.0
chr3	139309822.0	139310323.0	chr3:139309822-139310323	0.200157748	2.46e-06	7.67e-06	DAPs_SWAT_cells_FFA_vs_basal	chr3	139309822.0	139310323.0	502.0	*	Intron (ENST00000495075.5/56945, intron 2 of 9)	3.0	139282590.0	139360301.0	77712.0	1.0	56945.0	ENST00000684961.1	27232.0	ENSG00000175110	MRPS22	mitochondrial ribosomal protein S22	chr3	139309822.0	139310323.0
chr18	74951104.0	74951605.0	chr18:74951104-74951605	0.226269381	2.44e-06	7.62e-06	DAPs_SWAT_cells_FFA_vs_basal	chr18	74951104.0	74951605.0	502.0	*	Intron (ENST00000299687.10/55628, intron 8 of 8)	18.0	74877205.0	74898443.0	21239.0	1.0	55628.0	ENST00000581829.2	73899.0	ENSG00000215421	ZNF407	zinc finger protein 407	chr18	74951104.0	74951605.0
chr15	38378039.0	38378540.0	chr15:38378039-38378540	-0.205445233	2.44e-06	7.62e-06	DAPs_SWAT_cells_FFA_vs_basal	chr15	38378039.0	38378540.0	502.0	*	Distal Intergenic	15.0	38454127.0	38487710.0	33584.0	1.0	283742.0	ENST00000397609.6	-75587.0	ENSG00000171262	FAM98B	family with sequence similarity 98 member B	chr15	38378039.0	38378540.0
chr13	99484333.0	99484834.0	chr13:99484333-99484834	-0.207513602	2.43e-06	7.6e-06	DAPs_SWAT_cells_FFA_vs_basal	chr13	99484333.0	99484834.0	502.0	*	Intron (ENST00000642146.1/ENST00000642146.1, intron 3 of 4)	13.0	99494364.0	99496306.0	1943.0	2.0	102725509.0	ENST00000745991.1	11472.0	NA	LINC01232	long intergenic non-protein coding RNA 1232	chr13	99484333.0	99484834.0
chr5	157535485.0	157535986.0	chr5:157535485-157535986	-0.231862181	2.44e-06	7.6e-06	DAPs_SWAT_cells_FFA_vs_basal	chr5	157535485.0	157535986.0	502.0	*	Intron (ENST00000517951.5/8728, intron 4 of 22)	5.0	157568408.0	157576616.0	8209.0	1.0	124901121.0	ENST00000744911.1	-32422.0	ENSG00000253519	LOC124901121	uncharacterized LOC124901121	chr5	157535485.0	157535986.0
chr5	89342547.0	89343048.0	chr5:89342547-89343048	0.219906028	2.43e-06	7.59e-06	DAPs_SWAT_cells_FFA_vs_basal	chr5	89342547.0	89343048.0	502.0	*	Intron (ENST00000786613.1/101929423, intron 5 of 6)	5.0	89377283.0	89411744.0	34462.0	1.0	101929423.0	ENST00000786777.1	-34235.0	ENSG00000248309	MEF2C-AS1	MEF2C antisense RNA 1	chr5	89342547.0	89343048.0
chr1	48052413.0	48052914.0	chr1:48052413-48052914	-0.223277985	2.43e-06	7.59e-06	DAPs_SWAT_cells_FFA_vs_basal	chr1	48052413.0	48052914.0	502.0	*	Promoter (<=1kb)	1.0	48053545.0	48056776.0	3232.0	1.0	105379778.0	ENST00000456803.5	-631.0	NA	LINC02794	long intergenic non-protein coding RNA 2794	chr1	48052413.0	48052914.0
chr14	74583150.0	74583651.0	chr14:74583150-74583651	-0.230268591	2.43e-06	7.59e-06	DAPs_SWAT_cells_FFA_vs_basal	chr14	74583150.0	74583651.0	502.0	*	Intron (ENST00000261978.9/4053, intron 3 of 35)	14.0	74500732.0	74612072.0	111341.0	2.0	4053.0	ENST00000556690.5	28421.0	ENSG00000119681	LTBP2	latent transforming growth factor beta binding protein 2	chr14	74583150.0	74583651.0
chr2	218017637.0	218018138.0	chr2:218017637-218018138	-0.213617864	2.41e-06	7.54e-06	DAPs_SWAT_cells_FFA_vs_basal	chr2	218017637.0	218018138.0	502.0	*	Intron (ENST00000649572.1/7145, intron 1 of 1)	2.0	217799588.0	218010421.0	210834.0	2.0	7145.0	ENST00000646520.1	-7216.0	ENSG00000079308	TNS1	tensin 1	chr2	218017637.0	218018138.0
chr17	67211672.0	67212173.0	chr17:67211672-67212173	-0.215823292	2.41e-06	7.53e-06	DAPs_SWAT_cells_FFA_vs_basal	chr17	67211672.0	67212173.0	502.0	*	Intron (ENST00000358691.10/9931, intron 5 of 32)	17.0	67224196.0	67272061.0	47866.0	1.0	101928021.0	ENST00000753914.1	-12023.0	NA	HELZ-AS1	HELZ antisense RNA 1	chr17	67211672.0	67212173.0
chr4	94559216.0	94559717.0	chr4:94559216-94559717	0.212740569	2.41e-06	7.53e-06	DAPs_SWAT_cells_FFA_vs_basal	chr4	94559216.0	94559717.0	502.0	*	Intron (ENST00000318007.9/10611, intron 3 of 9)	4.0	94579221.0	94618191.0	38971.0	1.0	10611.0	ENST00000511586.5	-19504.0	ENSG00000163110	PDLIM5	PDZ and LIM domain 5	chr4	94559216.0	94559717.0
chr12	71439601.0	71440102.0	chr12:71439601-71440102	-0.221560634	2.4e-06	7.48e-06	DAPs_SWAT_cells_FFA_vs_basal	chr12	71439601.0	71440102.0	502.0	*	Promoter (<=1kb)	12.0	71439798.0	71586310.0	146513.0	1.0	8549.0	ENST00000266674.10	0.0	ENSG00000139292	LGR5	leucine rich repeat containing G protein-coupled receptor 5	chr12	71439601.0	71440102.0
chr13	29436285.0	29436786.0	chr13:29436285-29436786	0.253717417	2.38e-06	7.45e-06	DAPs_SWAT_cells_FFA_vs_basal	chr13	29436285.0	29436786.0	502.0	*	Intron (ENST00000612955.6/23281, intron 8 of 15)	13.0	29428709.0	29503257.0	74549.0	1.0	23281.0	ENST00000542829.1	7576.0	ENSG00000132938	MTUS2	microtubule associated scaffold protein 2	chr13	29436285.0	29436786.0
chr19	33905841.0	33906342.0	chr19:33905841-33906342	-0.211753602	2.37e-06	7.41e-06	DAPs_SWAT_cells_FFA_vs_basal	chr19	33905841.0	33906342.0	502.0	*	Promoter (<=1kb)	19.0	33904899.0	33905367.0	469.0	1.0	119863868.0	ENST00000842229.1	942.0	NA	SUNO1	S-phase upregulated non-coding 1	chr19	33905841.0	33906342.0
chr8	100238158.0	100238659.0	chr8:100238158-100238659	0.263387571	2.37e-06	7.4e-06	DAPs_SWAT_cells_FFA_vs_basal	chr8	100238158.0	100238659.0	502.0	*	Promoter (1-2kb)	8.0	100240559.0	100259278.0	18720.0	1.0	6674.0	ENST00000519409.1	-1900.0	ENSG00000104450	SPAG1	sperm associated antigen 1	chr8	100238158.0	100238659.0
chr7	44639120.0	44639621.0	chr7:44639120-44639621	0.232708838	2.36e-06	7.36e-06	DAPs_SWAT_cells_FFA_vs_basal	chr7	44639120.0	44639621.0	502.0	*	Intron (ENST00000439616.6/4967, intron 2 of 19)	7.0	44666621.0	44675245.0	8625.0	1.0	4967.0	ENST00000459672.5	-27000.0	ENSG00000105953	OGDH	oxoglutarate dehydrogenase	chr7	44639120.0	44639621.0
chrX	154409098.0	154409599.0	chrX:154409098-154409599	0.244851707	2.35e-06	7.35e-06	DAPs_SWAT_cells_FFA_vs_basal	chrX	154409098.0	154409599.0	502.0	*	Promoter (<=1kb)	23.0	154401236.0	154409254.0	8019.0	2.0	1774.0	ENST00000369807.6	0.0	ENSG00000013563	DNASE1L1	deoxyribonuclease 1 like 1	chrX	154409098.0	154409599.0
chr19	2247006.0	2247507.0	chr19:2247006-2247507	0.242742377	2.35e-06	7.34e-06	DAPs_SWAT_cells_FFA_vs_basal	chr19	2247006.0	2247507.0	502.0	*	Promoter (1-2kb)	19.0	2245509.0	2247206.0	1698.0	1.0	8175.0	ENST00000587637.2	1497.0	ENSG00000104897	SF3A2	splicing factor 3a subunit 2	chr19	2247006.0	2247507.0
chr11	119832492.0	119832993.0	chr11:119832492-119832993	0.231287273	2.34e-06	7.33e-06	DAPs_SWAT_cells_FFA_vs_basal	chr11	119832492.0	119832993.0	502.0	*	Promoter (<=1kb)	11.0	119832792.0	119867663.0	34872.0	1.0	124902771.0	ENST00000813942.1	0.0	ENSG00000287545	LOC124902771	uncharacterized LOC124902771	chr11	119832492.0	119832993.0
chr3	25592431.0	25592932.0	chr3:25592431-25592932	0.248809098	2.34e-06	7.31e-06	DAPs_SWAT_cells_FFA_vs_basal	chr3	25592431.0	25592932.0	502.0	*	Intron (ENST00000687676.1/5915, intron 9 of 11)	3.0	25598031.0	25602227.0	4197.0	2.0	7155.0	ENST00000699040.1	9295.0	ENSG00000077097	TOP2B	DNA topoisomerase II beta	chr3	25592431.0	25592932.0
chr4	128974074.0	128974575.0	chr4:128974074-128974575	-0.232042078	2.33e-06	7.3e-06	DAPs_SWAT_cells_FFA_vs_basal	chr4	128974074.0	128974575.0	502.0	*	Promoter (1-2kb)	4.0	128883997.0	128972372.0	88376.0	2.0	132320.0	ENST00000506233.5	-1702.0	ENSG00000151466	SCLT1	sodium channel and clathrin linker 1	chr4	128974074.0	128974575.0
chr2	69779208.0	69779709.0	chr2:69779208-69779709	0.217873318	2.33e-06	7.28e-06	DAPs_SWAT_cells_FFA_vs_basal	chr2	69779208.0	69779709.0	502.0	*	Promoter (1-2kb)	2.0	69781162.0	69804589.0	23428.0	1.0	307.0	ENST00000484219.1	-1453.0	ENSG00000196975	ANXA4	annexin A4	chr2	69779208.0	69779709.0
chr3	14716549.0	14717050.0	chr3:14716549-14717050	0.20354043	2.32e-06	7.26e-06	DAPs_SWAT_cells_FFA_vs_basal	chr3	14716549.0	14717050.0	502.0	*	Intron (ENST00000435614.5/84077, intron 9 of 16)	3.0	14704355.0	14722239.0	17885.0	1.0	84077.0	ENST00000495387.1	12194.0	ENSG00000131379	C3orf20	chromosome 3 open reading frame 20	chr3	14716549.0	14717050.0
chr15	49490930.0	49491431.0	chr15:49490930-49491431	-0.205784907	2.32e-06	7.26e-06	DAPs_SWAT_cells_FFA_vs_basal	chr15	49490930.0	49491431.0	502.0	*	Intron (ENST00000299338.11/196951, intron 11 of 15)	15.0	49489061.0	49508294.0	19234.0	2.0	196951.0	ENST00000559351.1	16863.0	ENSG00000166262	FAM227B	family with sequence similarity 227 member B	chr15	49490930.0	49491431.0
chr1	14137419.0	14137920.0	chr1:14137419-14137920	0.237219775	2.31e-06	7.24e-06	DAPs_SWAT_cells_FFA_vs_basal	chr1	14137419.0	14137920.0	502.0	*	Intron (ENST00000636564.1/23254, intron 1 of 2)	1.0	14348947.0	14351324.0	2378.0	2.0	105376762.0	ENST00000661309.1	213404.0	ENSG00000234593	KAZN-AS1	KAZN antisense RNA 1	chr1	14137419.0	14137920.0
chr19	1455637.0	1456138.0	chr19:1455637-1456138	0.207746875	2.32e-06	7.24e-06	DAPs_SWAT_cells_FFA_vs_basal	chr19	1455637.0	1456138.0	502.0	*	Promoter (2-3kb)	19.0	1452800.0	1465496.0	12697.0	1.0	10297.0	ENST00000238483.5	2837.0	ENSG00000115266	APC2	APC regulator of Wnt signaling pathway 2	chr19	1455637.0	1456138.0
chr13	99151451.0	99151952.0	chr13:99151451-99151952	0.209170813	2.31e-06	7.23e-06	DAPs_SWAT_cells_FFA_vs_basal	chr13	99151451.0	99151952.0	502.0	*	Distal Intergenic	13.0	99190493.0	99200670.0	10178.0	2.0	100289373.0	ENST00000834287.1	48718.0	ENSG00000228889	UBAC2-AS1	UBAC2 antisense RNA 1	chr13	99151451.0	99151952.0
chr2	219253085.0	219253586.0	chr2:219253085-219253586	0.223679748	2.31e-06	7.22e-06	DAPs_SWAT_cells_FFA_vs_basal	chr2	219253085.0	219253586.0	502.0	*	Promoter (<=1kb)	2.0	219251173.0	219253145.0	1973.0	2.0	7277.0	ENST00000456818.5	0.0	ENSG00000127824	TUBA4A	tubulin alpha 4a	chr2	219253085.0	219253586.0
chr16	66441876.0	66442377.0	chr16:66441876-66442377	0.252099959	2.3e-06	7.2e-06	DAPs_SWAT_cells_FFA_vs_basal	chr16	66441876.0	66442377.0	502.0	*	Intron (ENST00000536005.7/146227, intron 2 of 4)	16.0	66428238.0	66438017.0	9780.0	1.0	146227.0	ENST00000618932.1	13638.0	ENSG00000166546	BEAN1	brain expressed associated with NEDD4 1	chr16	66441876.0	66442377.0
chr7	13327635.0	13328136.0	chr7:13327635-13328136	-0.214321169	2.3e-06	7.19e-06	DAPs_SWAT_cells_FFA_vs_basal	chr7	13327635.0	13328136.0	502.0	*	Intron (ENST00000639998.1/107986770, intron 5 of 7)	7.0	13217545.0	13600602.0	383058.0	1.0	107986770.0	ENST00000745813.1	110090.0	NA	LOC107986770	uncharacterized LOC107986770	chr7	13327635.0	13328136.0
chr16	23408727.0	23409228.0	chr16:23408727-23409228	0.218796341	2.3e-06	7.19e-06	DAPs_SWAT_cells_FFA_vs_basal	chr16	23408727.0	23409228.0	502.0	*	Intron (ENST00000307149.10/91949, intron 11 of 16)	16.0	23398046.0	23417293.0	19248.0	2.0	91949.0	ENST00000567821.1	8065.0	ENSG00000168434	COG7	component of oligomeric golgi complex 7	chr16	23408727.0	23409228.0
chr6	85114161.0	85114662.0	chr6:85114161-85114662	-0.201621878	2.29e-06	7.16e-06	DAPs_SWAT_cells_FFA_vs_basal	chr6	85114161.0	85114662.0	502.0	*	Distal Intergenic	6.0	84961350.0	84976684.0	15335.0	2.0	105377881.0	ENST00000804924.1	-137477.0	NA	LOC105377881	uncharacterized LOC105377881	chr6	85114161.0	85114662.0
chr1	87362988.0	87363489.0	chr1:87362988-87363489	0.233472242	2.29e-06	7.16e-06	DAPs_SWAT_cells_FFA_vs_basal	chr1	87362988.0	87363489.0	502.0	*	Intron (ENST00000452509.2/100505768, intron 1 of 3)	1.0	87353636.0	87371672.0	18037.0	2.0	100505768.0	ENST00000766654.1	8183.0	ENSG00000227290	LINC01364	long intergenic non-protein coding RNA 1364	chr1	87362988.0	87363489.0
chr2	206198631.0	206199132.0	chr2:206198631-206199132	0.226291535	2.29e-06	7.16e-06	DAPs_SWAT_cells_FFA_vs_basal	chr2	206198631.0	206199132.0	502.0	*	Intron (ENST00000621141.5/2825, intron 1 of 1)	2.0	206443532.0	206621127.0	177596.0	1.0	8745.0	ENST00000264377.8	-244400.0	ENSG00000114948	ADAM23	ADAM metallopeptidase domain 23	chr2	206198631.0	206199132.0
chr20	5531607.0	5532108.0	chr20:5531607-5532108	0.201213588	2.28e-06	7.13e-06	DAPs_SWAT_cells_FFA_vs_basal	chr20	5531607.0	5532108.0	502.0	*	Distal Intergenic	20.0	5507670.0	5526741.0	19072.0	2.0	101929207.0	ENST00000794790.1	-4866.0	NA	LINC01729	long intergenic non-protein coding RNA 1729	chr20	5531607.0	5532108.0
chr11	63908465.0	63908966.0	chr11:63908465-63908966	0.20939163	2.27e-06	7.11e-06	DAPs_SWAT_cells_FFA_vs_basal	chr11	63908465.0	63908966.0	502.0	*	3' UTR	11.0	63911955.0	63912307.0	353.0	2.0	283248.0	ENST00000473926.2	3341.0	ENSG00000167771	RCOR2	REST corepressor 2	chr11	63908465.0	63908966.0
chr12	66011673.0	66012174.0	chr12:66011673-66012174	0.208551368	2.27e-06	7.11e-06	DAPs_SWAT_cells_FFA_vs_basal	chr12	66011673.0	66012174.0	502.0	*	Distal Intergenic	12.0	66023620.0	66023726.0	107.0	2.0	102464827.0	ENST00000612054.1	11552.0	ENSG00000276878	MIR6074	microRNA 6074	chr12	66011673.0	66012174.0
chr6	5552140.0	5552641.0	chr6:5552140-5552641	-0.220375702	2.26e-06	7.09e-06	DAPs_SWAT_cells_FFA_vs_basal	chr6	5552140.0	5552641.0	502.0	*	Intron (ENST00000324331.10/10667, intron 5 of 6)	6.0	5451679.0	5458206.0	6528.0	2.0	101927972.0	ENST00000602674.3	-93934.0	ENSG00000269985	FARS2-AS1	FARS2 antisense RNA 1	chr6	5552140.0	5552641.0
chr15	41929204.0	41929705.0	chr15:41929204-41929705	-0.262067382	2.25e-06	7.04e-06	DAPs_SWAT_cells_FFA_vs_basal	chr15	41929204.0	41929705.0	502.0	*	Exon (ENST00000564168.2/101928363, exon 4 of 4)	15.0	41921484.0	41929286.0	7803.0	1.0	101928363.0	ENST00000723967.1	7720.0	ENSG00000259883	EHD4-AS1	EHD4 antisense RNA 1	chr15	41929204.0	41929705.0
chr13	89982636.0	89983137.0	chr13:89982636-89983137	-0.226579149	2.24e-06	7.03e-06	DAPs_SWAT_cells_FFA_vs_basal	chr13	89982636.0	89983137.0	502.0	*	Distal Intergenic	13.0	90060247.0	90108458.0	48212.0	2.0	100874187.0	ENST00000654320.1	125321.0	ENSG00000261446	LINC00559	long intergenic non-protein coding RNA 559	chr13	89982636.0	89983137.0
chr15	57216232.0	57216733.0	chr15:57216232-57216733	0.226124341	2.24e-06	7.03e-06	DAPs_SWAT_cells_FFA_vs_basal	chr15	57216232.0	57216733.0	502.0	*	Promoter (2-3kb)	15.0	57214079.0	57243515.0	29437.0	1.0	6938.0	ENST00000561235.5	2153.0	ENSG00000140262	TCF12	transcription factor 12	chr15	57216232.0	57216733.0
chr7	28316499.0	28317000.0	chr7:28316499-28317000	0.211202888	2.24e-06	7.01e-06	DAPs_SWAT_cells_FFA_vs_basal	chr7	28316499.0	28317000.0	502.0	*	Intron (ENST00000396299.6/9586, intron 1 of 9)	7.0	28299321.0	28820000.0	520680.0	1.0	9586.0	ENST00000396299.6	17178.0	ENSG00000146592	CREB5	cAMP responsive element binding protein 5	chr7	28316499.0	28317000.0
chr3	76199340.0	76199841.0	chr3:76199340-76199841	-0.213022565	2.23e-06	6.99e-06	DAPs_SWAT_cells_FFA_vs_basal	chr3	76199340.0	76199841.0	502.0	*	Intron (ENST00000487694.7/6092, intron 2 of 26)	3.0	76311096.0	77647053.0	1335958.0	1.0	6092.0	ENST00000475334.2	-111255.0	ENSG00000185008	ROBO2	roundabout guidance receptor 2	chr3	76199340.0	76199841.0
chr11	56624536.0	56625037.0	chr11:56624536-56625037	0.200922533	2.22e-06	6.97e-06	DAPs_SWAT_cells_FFA_vs_basal	chr11	56624536.0	56625037.0	502.0	*	Distal Intergenic	11.0	56609236.0	56614874.0	5639.0	2.0	390168.0	ENST00000641076.1	-9662.0	ENSG00000255012	OR5M1	olfactory receptor family 5 subfamily M member 1	chr11	56624536.0	56625037.0
chr12	108690877.0	108691378.0	chr12:108690877-108691378	0.223521207	2.22e-06	6.96e-06	DAPs_SWAT_cells_FFA_vs_basal	chr12	108690877.0	108691378.0	502.0	*	Intron (ENST00000261401.8/23603, intron 2 of 10)	12.0	108647380.0	108696402.0	49023.0	2.0	23603.0	ENST00000421578.6	5024.0	ENSG00000110880	CORO1C	coronin 1C	chr12	108690877.0	108691378.0
chr6	170177075.0	170177576.0	chr6:170177075-170177576	0.238528596	2.21e-06	6.94e-06	DAPs_SWAT_cells_FFA_vs_basal	chr6	170177075.0	170177576.0	502.0	*	Exon (ENST00000843779.1/ENST00000843779.1, exon 1 of 2)	6.0	170155769.0	170166054.0	10286.0	2.0	105378153.0	ENST00000801199.1	-11021.0	ENSG00000287407	LOC105378153	uncharacterized LOC105378153	chr6	170177075.0	170177576.0
chr11	122808428.0	122808929.0	chr11:122808428-122808929	0.229966284	2.2e-06	6.91e-06	DAPs_SWAT_cells_FFA_vs_basal	chr11	122808428.0	122808929.0	502.0	*	Intron (ENST00000284273.6/84959, intron 13 of 13)	11.0	122794778.0	122797264.0	2487.0	1.0	84959.0	ENST00000530578.1	13650.0	ENSG00000154127	UBASH3B	ubiquitin associated and SH3 domain containing B	chr11	122808428.0	122808929.0
chr10	95235976.0	95236477.0	chr10:95235976-95236477	0.224263109	2.2e-06	6.9e-06	DAPs_SWAT_cells_FFA_vs_basal	chr10	95235976.0	95236477.0	502.0	*	Promoter (2-3kb)	10.0	95237940.0	95238848.0	909.0	2.0	9124.0	ENST00000492511.1	2371.0	ENSG00000107438	PDLIM1	PDZ and LIM domain 1	chr10	95235976.0	95236477.0
chr16	77834496.0	77834997.0	chr16:77834496-77834997	-0.234068285	2.19e-06	6.89e-06	DAPs_SWAT_cells_FFA_vs_basal	chr16	77834496.0	77834997.0	502.0	*	Intron (ENST00000302536.3/57687, intron 3 of 8)	16.0	77862748.0	77882408.0	19661.0	1.0	57687.0	ENST00000563850.1	-27751.0	ENSG00000171724	VAT1L	vesicle amine transport 1 like	chr16	77834496.0	77834997.0
chr3	151460776.0	151461277.0	chr3:151460776-151461277	-0.200381398	2.2e-06	6.89e-06	DAPs_SWAT_cells_FFA_vs_basal	chr3	151460776.0	151461277.0	502.0	*	Promoter (<=1kb)	3.0	151436203.0	151461061.0	24859.0	2.0	285313.0	ENST00000282466.4	0.0	ENSG00000152580	IGSF10	immunoglobulin superfamily member 10	chr3	151460776.0	151461277.0
chr13	99307727.0	99308228.0	chr13:99307727-99308228	0.249346046	2.19e-06	6.87e-06	DAPs_SWAT_cells_FFA_vs_basal	chr13	99307727.0	99308228.0	502.0	*	Promoter (<=1kb)	13.0	99307952.0	99385394.0	77443.0	1.0	337867.0	ENST00000473194.5	0.0	ENSG00000134882	UBAC2	UBA domain containing 2	chr13	99307727.0	99308228.0
chr8	118017640.0	118018141.0	chr8:118017640-118018141	-0.237971283	2.19e-06	6.87e-06	DAPs_SWAT_cells_FFA_vs_basal	chr8	118017640.0	118018141.0	502.0	*	Promoter (<=1kb)	8.0	117799414.0	118017235.0	217822.0	2.0	2131.0	ENST00000684189.1	-405.0	ENSG00000182197	EXT1	exostosin glycosyltransferase 1	chr8	118017640.0	118018141.0
chr3	60301126.0	60301627.0	chr3:60301126-60301627	0.250990892	2.19e-06	6.87e-06	DAPs_SWAT_cells_FFA_vs_basal	chr3	60301126.0	60301627.0	502.0	*	Intron (ENST00000492590.6/2272, intron 5 of 9)	3.0	59749702.0	60080840.0	331139.0	2.0	2272.0	ENST00000466788.1	-220286.0	ENSG00000189283	FHIT	fragile histidine triad diadenosine triphosphatase	chr3	60301126.0	60301627.0
chr13	45119566.0	45120067.0	chr13:45119566-45120067	-0.214117289	2.18e-06	6.85e-06	DAPs_SWAT_cells_FFA_vs_basal	chr13	45119566.0	45120067.0	502.0	*	Promoter (<=1kb)	13.0	45120510.0	45284893.0	164384.0	1.0	2963.0	ENST00000340473.8	-443.0	ENSG00000188342	GTF2F2	general transcription factor IIF subunit 2	chr13	45119566.0	45120067.0
chr16	78796187.0	78796688.0	chr16:78796187-78796688	-0.205268545	2.16e-06	6.79e-06	DAPs_SWAT_cells_FFA_vs_basal	chr16	78796187.0	78796688.0	502.0	*	Promoter (<=1kb)	16.0	78793584.0	78796362.0	2779.0	2.0	112268165.0	ENST00000655872.1	0.0	ENSG00000286894	LOC112268165	uncharacterized LOC112268165	chr16	78796187.0	78796688.0
chr8	22210720.0	22211221.0	chr8:22210720-22211221	-0.208167967	2.16e-06	6.78e-06	DAPs_SWAT_cells_FFA_vs_basal	chr8	22210720.0	22211221.0	502.0	*	Intron (ENST00000354870.5/649, intron 20 of 20)	8.0	22198416.0	22201482.0	3067.0	1.0	649.0	ENST00000522332.1	12304.0	ENSG00000168487	BMP1	bone morphogenetic protein 1	chr8	22210720.0	22211221.0
chr12	42234908.0	42235409.0	chr12:42234908-42235409	-0.202614088	2.15e-06	6.77e-06	DAPs_SWAT_cells_FFA_vs_basal	chr12	42234908.0	42235409.0	502.0	*	Promoter (2-3kb)	12.0	42160496.0	42237512.0	77017.0	2.0	10138.0	ENST00000547622.5	2103.0	ENSG00000015153	YAF2	YY1 associated factor 2	chr12	42234908.0	42235409.0
chr18	26617106.0	26617607.0	chr18:26617106-26617607	0.24862967	2.15e-06	6.75e-06	DAPs_SWAT_cells_FFA_vs_basal	chr18	26617106.0	26617607.0	502.0	*	Intron (ENST00000579973.5/284252, intron 2 of 5)	18.0	26454913.0	26629242.0	174330.0	2.0	284252.0	ENST00000317932.11	11635.0	ENSG00000134504	KCTD1	potassium channel tetramerization domain containing 1	chr18	26617106.0	26617607.0
chr18	63741718.0	63742219.0	chr18:63741718-63742219	-0.211207911	2.12e-06	6.68e-06	DAPs_SWAT_cells_FFA_vs_basal	chr18	63741718.0	63742219.0	502.0	*	Distal Intergenic	18.0	63752935.0	63796312.0	43378.0	1.0	8710.0	ENST00000425392.5	-10716.0	ENSG00000166396	SERPINB7	serpin family B member 7	chr18	63741718.0	63742219.0
chr18	42048108.0	42048609.0	chr18:42048108-42048609	0.205533447	2.11e-06	6.63e-06	DAPs_SWAT_cells_FFA_vs_basal	chr18	42048108.0	42048609.0	502.0	*	Promoter (<=1kb)	18.0	42049292.0	42081184.0	31893.0	1.0	5289.0	ENST00000588631.5	-683.0	ENSG00000078142	PIK3C3	phosphatidylinositol 3-kinase catalytic subunit type 3	chr18	42048108.0	42048609.0
chr2	239290713.0	239291214.0	chr2:239290713-239291214	0.251764828	2.1e-06	6.62e-06	DAPs_SWAT_cells_FFA_vs_basal	chr2	239290713.0	239291214.0	502.0	*	Intron (ENST00000345617.7/9759, intron 2 of 26)	2.0	239094890.0	239298530.0	203641.0	2.0	9759.0	ENST00000535493.5	7316.0	ENSG00000068024	HDAC4	histone deacetylase 4	chr2	239290713.0	239291214.0
chr11	67348284.0	67348785.0	chr11:67348284-67348785	-0.223644711	2.1e-06	6.61e-06	DAPs_SWAT_cells_FFA_vs_basal	chr11	67348284.0	67348785.0	502.0	*	Intron (ENST00000622583.4/100130987, intron 2 of 3)	11.0	67351548.0	67353078.0	1531.0	2.0	57804.0	ENST00000533429.1	4293.0	ENSG00000175482	POLD4	DNA polymerase delta 4, accessory subunit	chr11	67348284.0	67348785.0
chr1	178388345.0	178388846.0	chr1:178388345-178388846	0.26260384	2.1e-06	6.61e-06	DAPs_SWAT_cells_FFA_vs_basal	chr1	178388345.0	178388846.0	502.0	*	Promoter (<=1kb)	1.0	178389010.0	178479778.0	90769.0	1.0	9462.0	ENST00000696607.1	-164.0	ENSG00000075391	RASAL2	RAS protein activator like 2	chr1	178388345.0	178388846.0
chr11	12236442.0	12236943.0	chr11:12236442-12236943	-0.214430098	2.1e-06	6.6e-06	DAPs_SWAT_cells_FFA_vs_basal	chr11	12236442.0	12236943.0	502.0	*	Promoter (2-3kb)	11.0	12239460.0	12257233.0	17774.0	1.0	9645.0	ENST00000525075.1	-2517.0	ENSG00000133816	MICAL2	microtubule associated monooxygenase, calponin and LIM domain containing 2	chr11	12236442.0	12236943.0
chr10	68955334.0	68955835.0	chr10:68955334-68955835	0.225951497	2.09e-06	6.59e-06	DAPs_SWAT_cells_FFA_vs_basal	chr10	68955334.0	68955835.0	502.0	*	Promoter (<=1kb)	10.0	68956135.0	68983683.0	27549.0	1.0	9188.0	ENST00000685106.1	-300.0	ENSG00000165732	DDX21	DExD-box helicase 21	chr10	68955334.0	68955835.0
chr9	76603278.0	76603779.0	chr9:76603278-76603779	0.260996818	2.07e-06	6.53e-06	DAPs_SWAT_cells_FFA_vs_basal	chr9	76603278.0	76603779.0	502.0	*	Intron (ENST00000648797.1/105376095, intron 7 of 12)	9.0	76614008.0	76615162.0	1155.0	2.0	158471.0	ENST00000464414.1	11383.0	ENSG00000106772	PRUNE2	prune homolog 2 with BCH domain	chr9	76603278.0	76603779.0
chr11	120219524.0	120220025.0	chr11:120219524-120220025	0.219821451	2.07e-06	6.53e-06	DAPs_SWAT_cells_FFA_vs_basal	chr11	120219524.0	120220025.0	502.0	*	Intron (ENST00000328965.9/220323, intron 1 of 3)	11.0	120211301.0	120229240.0	17940.0	1.0	220323.0	ENST00000531220.1	8223.0	ENSG00000184232	OAF	out at first homolog	chr11	120219524.0	120220025.0
chr3	179716786.0	179717287.0	chr3:179716786-179717287	0.209284288	2.07e-06	6.51e-06	DAPs_SWAT_cells_FFA_vs_basal	chr3	179716786.0	179717287.0	502.0	*	Promoter (2-3kb)	3.0	179719345.0	179789373.0	70029.0	1.0	8975.0	ENST00000679972.1	-2058.0	ENSG00000058056	USP13	ubiquitin specific peptidase 13	chr3	179716786.0	179717287.0
chr9	89710682.0	89711183.0	chr9:89710682-89711183	0.240177925	2.07e-06	6.51e-06	DAPs_SWAT_cells_FFA_vs_basal	chr9	89710682.0	89711183.0	502.0	*	Promoter (1-2kb)	9.0	89712443.0	89719758.0	7316.0	1.0	100129066.0	ENST00000718860.1	-1260.0	ENSG00000237372	LINC03062	long intergenic non-protein coding RNA 3062	chr9	89710682.0	89711183.0
chr6	157225651.0	157226152.0	chr6:157225651-157226152	-0.202167589	2.06e-06	6.49e-06	DAPs_SWAT_cells_FFA_vs_basal	chr6	157225651.0	157226152.0	502.0	*	Exon (ENST00000833433.1/ENST00000833433.1, exon 1 of 3)	6.0	157220137.0	157221405.0	1269.0	2.0	124901445.0	ENST00000848789.1	-4246.0	ENSG00000310282	LOC124901445	uncharacterized LOC124901445	chr6	157225651.0	157226152.0
chr7	20199343.0	20199844.0	chr7:20199343-20199844	0.265758651	2.05e-06	6.46e-06	DAPs_SWAT_cells_FFA_vs_basal	chr7	20199343.0	20199844.0	502.0	*	Promoter (<=1kb)	7.0	20199541.0	20221700.0	22160.0	1.0	100506098.0	ENST00000738525.1	0.0	ENSG00000233834	GIRGL	glutamine insufficiency regulator of glutaminase lncRNA	chr7	20199343.0	20199844.0
chr17	81090718.0	81091219.0	chr17:81090718-81091219	0.224026516	2.05e-06	6.46e-06	DAPs_SWAT_cells_FFA_vs_basal	chr17	81090718.0	81091219.0	502.0	*	Intron (ENST00000321280.11/10458, intron 6 of 13)	17.0	81087492.0	81103596.0	16105.0	1.0	10458.0	ENST00000574027.5	3226.0	ENSG00000175866	BAIAP2	BAR/IMD domain containing adaptor protein 2	chr17	81090718.0	81091219.0
chr18	24496992.0	24497493.0	chr18:24496992-24497493	0.21864206	2.03e-06	6.39e-06	DAPs_SWAT_cells_FFA_vs_basal	chr18	24496992.0	24497493.0	502.0	*	Promoter (2-3kb)	18.0	24499952.0	24505130.0	5179.0	1.0	105372026.0	ENST00000763173.1	-2459.0	NA	LOC105372026	uncharacterized LOC105372026	chr18	24496992.0	24497493.0
chr8	125307597.0	125308098.0	chr8:125307597-125308098	-0.232860165	2.02e-06	6.38e-06	DAPs_SWAT_cells_FFA_vs_basal	chr8	125307597.0	125308098.0	502.0	*	Intron (ENST00000517532.5/286053, intron 5 of 6)	8.0	125363026.0	125367116.0	4091.0	1.0	286053.0	ENST00000521460.1	-54928.0	ENSG00000156831	NSMCE2	NSE2 SUMO ligase component of SMC5/6 complex	chr8	125307597.0	125308098.0
chr6	106473799.0	106474300.0	chr6:106473799-106474300	0.209813607	2.02e-06	6.37e-06	DAPs_SWAT_cells_FFA_vs_basal	chr6	106473799.0	106474300.0	502.0	*	Intron (ENST00000633556.3/202, intron 2 of 21)	6.0	106461464.0	106513039.0	51576.0	1.0	202.0	ENST00000651520.1	12335.0	ENSG00000112297	CRYBG1	crystallin beta-gamma domain containing 1	chr6	106473799.0	106474300.0
chr16	22721439.0	22721940.0	chr16:22721439-22721940	0.201549994	2.01e-06	6.35e-06	DAPs_SWAT_cells_FFA_vs_basal	chr16	22721439.0	22721940.0	502.0	*	Distal Intergenic	16.0	22724498.0	22813746.0	89249.0	2.0	107984851.0	ENST00000804048.1	91806.0	ENSG00000283213	LOC107984851	collagen alpha-1(XVI) chain	chr16	22721439.0	22721940.0
chr12	114168021.0	114168522.0	chr12:114168021-114168522	0.211458823	2.01e-06	6.34e-06	DAPs_SWAT_cells_FFA_vs_basal	chr12	114168021.0	114168522.0	502.0	*	Intron (ENST00000552413.2/105369995, intron 3 of 4)	12.0	114238473.0	114241954.0	3482.0	2.0	105369996.0	ENST00000551761.2	73432.0	NA	LINC02459	long intergenic non-protein coding RNA 2459	chr12	114168021.0	114168522.0
chr22	32590554.0	32591055.0	chr22:32590554-32591055	0.234623864	2.01e-06	6.33e-06	DAPs_SWAT_cells_FFA_vs_basal	chr22	32590554.0	32591055.0	502.0	*	Intron (ENST00000358763.7/8224, intron 7 of 13)	22.0	32583300.0	32584204.0	905.0	1.0	105373004.0	ENST00000428201.1	7254.0	NA	SYN3-AS1	SYN3 antisense RNA 1	chr22	32590554.0	32591055.0
chr3	194267890.0	194268391.0	chr3:194267890-194268391	-0.212225905	2.01e-06	6.33e-06	DAPs_SWAT_cells_FFA_vs_basal	chr3	194267890.0	194268391.0	502.0	*	Intron (ENST00000715829.1/100505920, intron 2 of 4)	3.0	194275452.0	194290675.0	15224.0	1.0	105374289.0	ENST00000794836.1	-7061.0	ENSG00000228271	LINC02048	long intergenic non-protein coding RNA 2048	chr3	194267890.0	194268391.0
chr7	106010200.0	106010701.0	chr7:106010200-106010701	-0.230721207	1.99e-06	6.29e-06	DAPs_SWAT_cells_FFA_vs_basal	chr7	106010200.0	106010701.0	502.0	*	Intron (ENST00000470188.5/222256, intron 7 of 14)	7.0	106015124.0	106022448.0	7325.0	1.0	222256.0	ENST00000468477.1	-4423.0	ENSG00000128536	CDHR3	cadherin related family member 3	chr7	106010200.0	106010701.0
chr8	99750780.0	99751281.0	chr8:99750780-99751281	-0.215735939	1.99e-06	6.28e-06	DAPs_SWAT_cells_FFA_vs_basal	chr8	99750780.0	99751281.0	502.0	*	Intron (ENST00000683334.1/157680, intron 38 of 60)	8.0	99720868.0	99778835.0	57968.0	1.0	157680.0	ENST00000518569.1	29912.0	ENSG00000132549	VPS13B	vacuolar protein sorting 13 homolog B	chr8	99750780.0	99751281.0
chr1	96313162.0	96313663.0	chr1:96313162-96313663	0.201208917	1.99e-06	6.27e-06	DAPs_SWAT_cells_FFA_vs_basal	chr1	96313162.0	96313663.0	502.0	*	Intron (ENST00000435311.1/101928241, intron 3 of 5)	1.0	96254069.0	96374125.0	120057.0	2.0	101928241.0	ENST00000435311.1	60462.0	ENSG00000231987	LINC01787	long intergenic non-protein coding RNA 1787	chr1	96313162.0	96313663.0
chr7	33921501.0	33922002.0	chr7:33921501-33922002	-0.21925415	1.99e-06	6.27e-06	DAPs_SWAT_cells_FFA_vs_basal	chr7	33921501.0	33922002.0	502.0	*	Exon (ENST00000448280.5/168667, exon 4 of 4)	7.0	33906882.0	34156356.0	249475.0	1.0	168667.0	ENST00000648982.1	14619.0	ENSG00000164619	BMPER	BMP binding endothelial regulator	chr7	33921501.0	33922002.0
chr7	140363587.0	140364088.0	chr7:140363587-140364088	0.225017919	1.98e-06	6.25e-06	DAPs_SWAT_cells_FFA_vs_basal	chr7	140363587.0	140364088.0	502.0	*	Promoter (<=1kb)	7.0	140351361.0	140364491.0	13131.0	2.0	84255.0	ENST00000484416.5	403.0	ENSG00000157800	SLC37A3	solute carrier family 37 member 3	chr7	140363587.0	140364088.0
chr5	111945454.0	111945955.0	chr5:111945454-111945955	-0.213316476	1.96e-06	6.2e-06	DAPs_SWAT_cells_FFA_vs_basal	chr5	111945454.0	111945955.0	502.0	*	Intron (ENST00000507222.5/100873948, intron 2 of 3)	5.0	111940053.0	111948988.0	8936.0	1.0	100873948.0	ENST00000508389.1	5401.0	ENSG00000250095	NREP-AS1	NREP antisense RNA 1	chr5	111945454.0	111945955.0
chr1	153903934.0	153904435.0	chr1:153903934-153904435	-0.217293744	1.96e-06	6.2e-06	DAPs_SWAT_cells_FFA_vs_basal	chr1	153903934.0	153904435.0	502.0	*	Intron (ENST00000368655.5/57459, intron 1 of 10)	1.0	153923232.0	153928924.0	5693.0	1.0	101928059.0	ENST00000820663.1	-18797.0	ENSG00000284738	LOC101928059	uncharacterized LOC101928059	chr1	153903934.0	153904435.0
chr14	68522287.0	68522788.0	chr14:68522287-68522788	-0.206065749	1.96e-06	6.2e-06	DAPs_SWAT_cells_FFA_vs_basal	chr14	68522287.0	68522788.0	502.0	*	Intron (ENST00000487861.5/5890, intron 10 of 10)	14.0	68545562.0	68594988.0	49427.0	1.0	5890.0	ENST00000556251.1	-22774.0	ENSG00000182185	RAD51B	RAD51 paralog B	chr14	68522287.0	68522788.0
chr6	160006151.0	160006652.0	chr6:160006151-160006652	0.220005664	1.96e-06	6.18e-06	DAPs_SWAT_cells_FFA_vs_basal	chr6	160006151.0	160006652.0	502.0	*	Promoter (<=1kb)	6.0	160004087.0	160006322.0	2236.0	2.0	100271873.0	ENST00000796973.1	0.0	ENSG00000268257	AIRN	antisense of IGF2R non-protein coding RNA	chr6	160006151.0	160006652.0
chr14	68953059.0	68953560.0	chr14:68953059-68953560	0.237426711	1.95e-06	6.16e-06	DAPs_SWAT_cells_FFA_vs_basal	chr14	68953059.0	68953560.0	502.0	*	Intron (ENST00000193403.11/87, intron 1 of 20)	14.0	68910020.0	68947548.0	37529.0	2.0	87.0	ENST00000553779.5	-5511.0	ENSG00000072110	ACTN1	actinin alpha 1	chr14	68953059.0	68953560.0
chr13	102700842.0	102701343.0	chr13:102700842-102701343	-0.218720833	1.95e-06	6.15e-06	DAPs_SWAT_cells_FFA_vs_basal	chr13	102700842.0	102701343.0	502.0	*	Promoter (2-3kb)	13.0	102697736.0	102704300.0	6565.0	2.0	196541.0	ENST00000724742.1	2957.0	ENSG00000139780	METTL21C	methyltransferase 21C, AARS1 lysine	chr13	102700842.0	102701343.0
chr13	100393848.0	100394349.0	chr13:100393848-100394349	0.215288317	1.94e-06	6.13e-06	DAPs_SWAT_cells_FFA_vs_basal	chr13	100393848.0	100394349.0	502.0	*	Intron (ENST00000376279.7/5095, intron 19 of 22)	13.0	100368499.0	100491817.0	123319.0	1.0	5095.0	ENST00000413170.1	25349.0	ENSG00000175198	PCCA	propionyl-CoA carboxylase subunit alpha	chr13	100393848.0	100394349.0
chr10	118163182.0	118163683.0	chr10:118163182-118163683	0.275942708	1.94e-06	6.12e-06	DAPs_SWAT_cells_FFA_vs_basal	chr10	118163182.0	118163683.0	502.0	*	Intron (ENST00000414722.5/255082, intron 3 of 3)	10.0	118204289.0	118206581.0	2293.0	1.0	255082.0	ENST00000614455.4	-40606.0	ENSG00000177640	CASC2	cancer susceptibility 2	chr10	118163182.0	118163683.0
chr17	59074469.0	59074970.0	chr17:59074469-59074970	0.255887647	1.94e-06	6.12e-06	DAPs_SWAT_cells_FFA_vs_basal	chr17	59074469.0	59074970.0	502.0	*	Intron (ENST00000393066.7/4591, intron 8 of 24)	17.0	59064152.0	59079807.0	15656.0	2.0	4591.0	ENST00000582852.1	4837.0	ENSG00000108395	TRIM37	tripartite motif containing 37	chr17	59074469.0	59074970.0
chr10	119634100.0	119634601.0	chr10:119634100-119634601	-0.200793233	1.93e-06	6.1e-06	DAPs_SWAT_cells_FFA_vs_basal	chr10	119634100.0	119634601.0	502.0	*	Distal Intergenic	10.0	119651380.0	119677819.0	26440.0	1.0	9531.0	ENST00000369085.8	-16779.0	ENSG00000151929	BAG3	BAG cochaperone 3	chr10	119634100.0	119634601.0
chr15	89090644.0	89091145.0	chr15:89090644-89091145	0.200944623	1.93e-06	6.1e-06	DAPs_SWAT_cells_FFA_vs_basal	chr15	89090644.0	89091145.0	502.0	*	Promoter (2-3kb)	15.0	89088510.0	89094364.0	5855.0	1.0	11057.0	ENST00000562254.1	2134.0	ENSG00000140526	ABHD2	abhydrolase domain containing 2, acylglycerol lipase	chr15	89090644.0	89091145.0
chr7	1085156.0	1085657.0	chr7:1085156-1085657	0.26563105	1.92e-06	6.09e-06	DAPs_SWAT_cells_FFA_vs_basal	chr7	1085156.0	1085657.0	502.0	*	Promoter (1-2kb)	7.0	1086807.0	1091949.0	5143.0	1.0	2852.0	ENST00000413368.5	-1150.0	ENSG00000164850	GPER1	G protein-coupled estrogen receptor 1	chr7	1085156.0	1085657.0
chr1	183279120.0	183279621.0	chr1:183279120-183279621	0.243048553	1.93e-06	6.09e-06	DAPs_SWAT_cells_FFA_vs_basal	chr1	183279120.0	183279621.0	502.0	*	Promoter (<=1kb)	1.0	183252424.0	183278685.0	26262.0	2.0	23057.0	ENST00000464047.1	-435.0	ENSG00000157064	NMNAT2	nicotinamide nucleotide adenylyltransferase 2	chr1	183279120.0	183279621.0
chr5	82386976.0	82387477.0	chr5:82386976-82387477	-0.214016351	1.92e-06	6.08e-06	DAPs_SWAT_cells_FFA_vs_basal	chr5	82386976.0	82387477.0	502.0	*	Exon (ENST00000508366.5/92270, exon 8 of 8)	5.0	82313172.0	82318430.0	5259.0	1.0	92270.0	ENST00000718975.1	73804.0	NA	ATP6AP1L	ATPase H+ transporting accessory protein 1 like (pseudogene)	chr5	82386976.0	82387477.0
chr8	118140696.0	118141197.0	chr8:118140696-118141197	0.202134513	1.92e-06	6.08e-06	DAPs_SWAT_cells_FFA_vs_basal	chr8	118140696.0	118141197.0	502.0	*	Intron (ENST00000741300.1/401474, intron 1 of 1)	8.0	118131818.0	118145387.0	13570.0	2.0	401474.0	ENST00000741300.1	4190.0	ENSG00000177570	SAMD12	sterile alpha motif domain containing 12	chr8	118140696.0	118141197.0
chr15	71109089.0	71109590.0	chr15:71109089-71109590	0.263839658	1.92e-06	6.07e-06	DAPs_SWAT_cells_FFA_vs_basal	chr15	71109089.0	71109590.0	502.0	*	Intron (ENST00000355327.7/79875, intron 1 of 17)	15.0	71110244.0	71115467.0	5224.0	2.0	196993.0	ENST00000566432.1	5877.0	ENSG00000225362	CT62	cancer/testis associated 62	chr15	71109089.0	71109590.0
chr11	119361254.0	119361755.0	chr11:119361254-119361755	0.201006778	1.91e-06	6.06e-06	DAPs_SWAT_cells_FFA_vs_basal	chr11	119361254.0	119361755.0	502.0	*	Promoter (1-2kb)	11.0	119358035.0	119360214.0	2180.0	2.0	9099.0	ENST00000525189.5	-1040.0	ENSG00000036672	USP2	ubiquitin specific peptidase 2	chr11	119361254.0	119361755.0
chr3	111797005.0	111797506.0	chr3:111797005-111797506	-0.209221715	1.9e-06	6.03e-06	DAPs_SWAT_cells_FFA_vs_basal	chr3	111797005.0	111797506.0	502.0	*	Intron (ENST00000393934.7/257068, intron 3 of 3)	3.0	111859180.0	111976515.0	117336.0	1.0	90102.0	ENST00000412622.5	-61674.0	ENSG00000144824	PHLDB2	pleckstrin homology like domain family B member 2	chr3	111797005.0	111797506.0
chr9	137077785.0	137078286.0	chr9:137077785-137078286	0.218723279	1.9e-06	6.01e-06	DAPs_SWAT_cells_FFA_vs_basal	chr9	137077785.0	137078286.0	502.0	*	Promoter (<=1kb)	9.0	137078141.0	137084539.0	6399.0	1.0	91373.0	ENST00000360271.3	0.0	ENSG00000197355	UAP1L1	UDP-N-acetylglucosamine pyrophosphorylase 1 like 1	chr9	137077785.0	137078286.0
chr14	59754202.0	59754703.0	chr14:59754202-59754703	0.265840069	1.89e-06	6e-06	DAPs_SWAT_cells_FFA_vs_basal	chr14	59754202.0	59754703.0	502.0	*	Intron (ENST00000267484.10/6252, intron 1 of 8)	14.0	59596005.0	59727713.0	131709.0	2.0	6252.0	ENST00000432103.6	-26489.0	ENSG00000139970	RTN1	reticulon 1	chr14	59754202.0	59754703.0
chr1	245683080.0	245683581.0	chr1:245683080-245683581	-0.221361123	1.89e-06	5.99e-06	DAPs_SWAT_cells_FFA_vs_basal	chr1	245683080.0	245683581.0	502.0	*	Intron (ENST00000407071.7/55083, intron 10 of 14)	1.0	245673732.0	245676478.0	2747.0	2.0	105373265.0	ENST00000414565.1	-6602.0	NA	LOC105373265	uncharacterized LOC105373265	chr1	245683080.0	245683581.0
chr10	63429224.0	63429725.0	chr10:63429224-63429725	0.201610049	1.89e-06	5.98e-06	DAPs_SWAT_cells_FFA_vs_basal	chr10	63429224.0	63429725.0	502.0	*	Promoter (<=1kb)	10.0	63430588.0	63431202.0	615.0	1.0	105378330.0	ENST00000720020.1	-863.0	ENSG00000293932	JMJD1C-AS2	JMJD1C antisense RNA 2	chr10	63429224.0	63429725.0
chr3	195551345.0	195551846.0	chr3:195551345-195551846	-0.210786056	1.88e-06	5.96e-06	DAPs_SWAT_cells_FFA_vs_basal	chr3	195551345.0	195551846.0	502.0	*	Distal Intergenic	3.0	195528717.0	195543386.0	14670.0	2.0	5504.0	ENST00000462906.1	-7959.0	ENSG00000184203	PPP1R2	protein phosphatase 1 regulatory inhibitor subunit 2	chr3	195551345.0	195551846.0
chr7	76373184.0	76373685.0	chr7:76373184-76373685	0.216514848	1.88e-06	5.94e-06	DAPs_SWAT_cells_FFA_vs_basal	chr7	76373184.0	76373685.0	502.0	*	Distal Intergenic	7.0	76326799.0	76358991.0	32193.0	2.0	7532.0	ENST00000307630.5	-14193.0	ENSG00000170027	YWHAG	tyrosine 3-monooxygenase/tryptophan 5-monooxygenase activation protein gamma	chr7	76373184.0	76373685.0
chr10	70169470.0	70169971.0	chr10:70169470-70169971	-0.202837308	1.87e-06	5.92e-06	DAPs_SWAT_cells_FFA_vs_basal	chr10	70169470.0	70169971.0	502.0	*	Promoter (<=1kb)	10.0	70161645.0	70170512.0	8868.0	2.0	56681.0	ENST00000373239.2	541.0	ENSG00000079332	SAR1A	secretion associated Ras related GTPase 1A	chr10	70169470.0	70169971.0
chr10	50033421.0	50033922.0	chr10:50033421-50033922	0.227167638	1.86e-06	5.91e-06	DAPs_SWAT_cells_FFA_vs_basal	chr10	50033421.0	50033922.0	502.0	*	Intron (ENST00000799271.1/100421577, intron 7 of 7)	10.0	50021147.0	50024998.0	3852.0	2.0	100421577.0	ENST00000799288.1	-8423.0	ENSG00000290956	WASHC2EP	WASHC2E, pseudogene	chr10	50033421.0	50033922.0
chr2	189014630.0	189015131.0	chr2:189014630-189015131	-0.202527966	1.86e-06	5.91e-06	DAPs_SWAT_cells_FFA_vs_basal	chr2	189014630.0	189015131.0	502.0	*	Distal Intergenic	2.0	188966353.0	188984900.0	18548.0	2.0	105373791.0	ENST00000803237.1	-29730.0	NA	LOC105373791	uncharacterized LOC105373791	chr2	189014630.0	189015131.0
chr14	22333913.0	22334414.0	chr14:22333913-22334414	0.248434963	1.87e-06	5.91e-06	DAPs_SWAT_cells_FFA_vs_basal	chr14	22333913.0	22334414.0	502.0	*	Exon (ENST00000543361.1/ENST00000543361.1, exon 1 of 2)	14.0	22381494.0	22383169.0	1676.0	2.0	105370401.0	ENST00000545498.5	48755.0	ENSG00000251002	TRD-AS1	TRD antisense RNA 1	chr14	22333913.0	22334414.0
chr20	57772506.0	57773007.0	chr20:57772506-57773007	0.223169989	1.86e-06	5.9e-06	DAPs_SWAT_cells_FFA_vs_basal	chr20	57772506.0	57773007.0	502.0	*	Distal Intergenic	20.0	57659550.0	57711536.0	51987.0	2.0	56937.0	ENST00000472841.1	-60970.0	ENSG00000124225	PMEPA1	prostate transmembrane protein, androgen induced 1	chr20	57772506.0	57773007.0
chr12	56836286.0	56836787.0	chr12:56836286-56836787	-0.22511293	1.85e-06	5.87e-06	DAPs_SWAT_cells_FFA_vs_basal	chr12	56836286.0	56836787.0	502.0	*	Intron (ENST00000557452.1/ENST00000557452.1, intron 1 of 1)	12.0	56861375.0	56861508.0	134.0	1.0	124900330.0	ENST00000391081.1	-24588.0	ENSG00000212383	LOC124900330	small nucleolar RNA SNORA48	chr12	56836286.0	56836787.0
chr20	4614188.0	4614689.0	chr20:4614188-4614689	-0.204488083	1.84e-06	5.85e-06	DAPs_SWAT_cells_FFA_vs_basal	chr20	4614188.0	4614689.0	502.0	*	Distal Intergenic	20.0	4564315.0	4574338.0	10024.0	2.0	105372510.0	ENST00000822428.1	-39850.0	ENSG00000306995	LOC105372510	uncharacterized LOC105372510	chr20	4614188.0	4614689.0
chr6	169328332.0	169328833.0	chr6:169328332-169328833	0.204038872	1.84e-06	5.84e-06	DAPs_SWAT_cells_FFA_vs_basal	chr6	169328332.0	169328833.0	502.0	*	Distal Intergenic	6.0	169369577.0	169388376.0	18800.0	2.0	105378147.0	ENST00000809422.1	59543.0	ENSG00000226194	LINC02519	long intergenic non-protein coding RNA 2519	chr6	169328332.0	169328833.0
chr15	83379420.0	83379921.0	chr15:83379420-83379921	0.288083402	1.84e-06	5.84e-06	DAPs_SWAT_cells_FFA_vs_basal	chr15	83379420.0	83379921.0	502.0	*	Intron (ENST00000565495.1/ENST00000565495.1, intron 1 of 1)	15.0	83367031.0	83368716.0	1686.0	2.0	105370934.0	ENST00000720835.1	-10704.0	ENSG00000294083	LOC105370934	uncharacterized LOC105370934	chr15	83379420.0	83379921.0
chr17	77125353.0	77125854.0	chr17:77125353-77125854	0.23245806	1.83e-06	5.82e-06	DAPs_SWAT_cells_FFA_vs_basal	chr17	77125353.0	77125854.0	502.0	*	Promoter (2-3kb)	17.0	77127873.0	77190952.0	63080.0	1.0	6397.0	ENST00000586429.5	-2019.0	ENSG00000129657	SEC14L1	SEC14 like lipid binding 1	chr17	77125353.0	77125854.0
chr18	77752226.0	77752727.0	chr18:77752226-77752727	0.232202962	1.83e-06	5.82e-06	DAPs_SWAT_cells_FFA_vs_basal	chr18	77752226.0	77752727.0	502.0	*	Distal Intergenic	18.0	77717838.0	77720032.0	2195.0	1.0	107985129.0	ENST00000719122.1	34388.0	NA	LOC107985129	uncharacterized LOC107985129	chr18	77752226.0	77752727.0
chr2	113323920.0	113324421.0	chr2:113323920-113324421	0.234532138	1.83e-06	5.8e-06	DAPs_SWAT_cells_FFA_vs_basal	chr2	113323920.0	113324421.0	502.0	*	Promoter (<=1kb)	2.0	113325003.0	113387529.0	62527.0	1.0	101927400.0	ENST00000700925.2	-582.0	NA	LINC02966	long intergenic non-protein coding RNA 2966	chr2	113323920.0	113324421.0
chr1	1960520.0	1961021.0	chr1:1960520-1961021	-0.247281572	1.83e-06	5.79e-06	DAPs_SWAT_cells_FFA_vs_basal	chr1	1960520.0	1961021.0	502.0	*	Promoter (<=1kb)	1.0	1955711.0	1960108.0	4398.0	2.0	85452.0	ENST00000461752.3	-412.0	ENSG00000142609	CFAP74	cilia and flagella associated protein 74	chr1	1960520.0	1961021.0
chrX	129593045.0	129593546.0	chrX:129593045-129593546	0.225883785	1.82e-06	5.78e-06	DAPs_SWAT_cells_FFA_vs_basal	chrX	129593045.0	129593546.0	502.0	*	Distal Intergenic	23.0	129589589.0	129590633.0	1045.0	1.0	4952.0	ENST00000463271.1	3456.0	ENSG00000122126	OCRL	OCRL inositol polyphosphate-5-phosphatase	chrX	129593045.0	129593546.0
chr2	157233567.0	157234068.0	chr2:157233567-157234068	0.210494274	1.82e-06	5.77e-06	DAPs_SWAT_cells_FFA_vs_basal	chr2	157233567.0	157234068.0	502.0	*	Distal Intergenic	2.0	157257705.0	157318491.0	60787.0	1.0	11227.0	ENST00000259056.5	-23637.0	ENSG00000136542	GALNT5	polypeptide N-acetylgalactosaminyltransferase 5	chr2	157233567.0	157234068.0
chr22	37331027.0	37331528.0	chr22:37331027-37331528	0.224855472	1.81e-06	5.75e-06	DAPs_SWAT_cells_FFA_vs_basal	chr22	37331027.0	37331528.0	502.0	*	Intron (ENST00000755722.1/105373024, intron 1 of 2)	22.0	37316392.0	37335387.0	18996.0	2.0	105373024.0	ENST00000755725.1	3859.0	NA	LOC105373024	uncharacterized LOC105373024	chr22	37331027.0	37331528.0
chr5	58019529.0	58020030.0	chr5:58019529-58020030	-0.206207934	1.81e-06	5.74e-06	DAPs_SWAT_cells_FFA_vs_basal	chr5	58019529.0	58020030.0	502.0	*	Distal Intergenic	5.0	58067425.0	58068704.0	1280.0	2.0	124901183.0	ENST00000731879.1	48674.0	NA	LOC124901183	uncharacterized LOC124901183	chr5	58019529.0	58020030.0
chr2	127105619.0	127106120.0	chr2:127105619-127106120	-0.204781642	1.81e-06	5.74e-06	DAPs_SWAT_cells_FFA_vs_basal	chr2	127105619.0	127106120.0	502.0	*	Promoter (<=1kb)	2.0	127048027.0	127107001.0	58975.0	2.0	274.0	ENST00000376113.6	881.0	ENSG00000136717	BIN1	bridging integrator 1	chr2	127105619.0	127106120.0
chr6	157268860.0	157269361.0	chr6:157268860-157269361	-0.214715563	1.8e-06	5.71e-06	DAPs_SWAT_cells_FFA_vs_basal	chr6	157268860.0	157269361.0	502.0	*	Distal Intergenic	6.0	157240663.0	157253746.0	13084.0	1.0	105378075.0	ENST00000733291.1	28197.0	NA	LOC105378075	uncharacterized LOC105378075	chr6	157268860.0	157269361.0
chr20	33587635.0	33588136.0	chr20:33587635-33588136	-0.220653249	1.79e-06	5.68e-06	DAPs_SWAT_cells_FFA_vs_basal	chr20	33587635.0	33588136.0	502.0	*	Intron (ENST00000471007.1/9139, intron 1 of 3)	20.0	33600336.0	33650036.0	49701.0	1.0	9139.0	ENST00000359606.3	-12200.0	ENSG00000078699	CBFA2T2	CBFA2/RUNX1 partner transcriptional co-repressor 2	chr20	33587635.0	33588136.0
chr10	71727972.0	71728473.0	chr10:71727972-71728473	-0.233598397	1.79e-06	5.68e-06	DAPs_SWAT_cells_FFA_vs_basal	chr10	71727972.0	71728473.0	502.0	*	Intron (ENST00000224721.12/64072, intron 30 of 69)	10.0	71711701.0	71719778.0	8078.0	2.0	414152.0	ENST00000441508.4	-8194.0	ENSG00000214688	C10orf105	chromosome 10 open reading frame 105	chr10	71727972.0	71728473.0
chr11	110128047.0	110128548.0	chr11:110128047-110128548	0.22649146	1.79e-06	5.67e-06	DAPs_SWAT_cells_FFA_vs_basal	chr11	110128047.0	110128548.0	502.0	*	Promoter (2-3kb)	11.0	110131004.0	110165934.0	34931.0	1.0	85463.0	ENST00000528673.5	-2456.0	ENSG00000149289	ZC3H12C	zinc finger CCCH-type containing 12C	chr11	110128047.0	110128548.0
chr3	117011822.0	117012323.0	chr3:117011822-117012323	0.223978934	1.78e-06	5.65e-06	DAPs_SWAT_cells_FFA_vs_basal	chr3	117011822.0	117012323.0	502.0	*	Intron (ENST00000474851.1/4045, intron 1 of 4)	3.0	116921440.0	116931202.0	9763.0	1.0	100506724.0	ENST00000841221.1	90382.0	ENSG00000242385	LINC00901	long intergenic non-protein coding RNA 901	chr3	117011822.0	117012323.0
chr5	78601078.0	78601579.0	chr5:78601078-78601579	0.214254502	1.78e-06	5.65e-06	DAPs_SWAT_cells_FFA_vs_basal	chr5	78601078.0	78601579.0	502.0	*	Intron (ENST00000380345.7/10184, intron 2 of 4)	5.0	78510039.0	78590192.0	80154.0	2.0	10184.0	ENST00000510949.1	-10886.0	ENSG00000145685	LHFPL2	LHFPL tetraspan subfamily member 2	chr5	78601078.0	78601579.0
chr6	111791366.0	111791867.0	chr6:111791366-111791867	-0.21503078	1.78e-06	5.65e-06	DAPs_SWAT_cells_FFA_vs_basal	chr6	111791366.0	111791867.0	502.0	*	Promoter (2-3kb)	6.0	111661282.0	111793886.0	132605.0	2.0	2534.0	ENST00000368667.6	2019.0	ENSG00000010810	FYN	FYN proto-oncogene, Src family tyrosine kinase	chr6	111791366.0	111791867.0
chr2	188986828.0	188987329.0	chr2:188986828-188987329	-0.217940604	1.77e-06	5.64e-06	DAPs_SWAT_cells_FFA_vs_basal	chr2	188986828.0	188987329.0	502.0	*	Promoter (1-2kb)	2.0	188966353.0	188984900.0	18548.0	2.0	105373791.0	ENST00000803237.1	-1928.0	NA	LOC105373791	uncharacterized LOC105373791	chr2	188986828.0	188987329.0
chr1	29513245.0	29513746.0	chr1:29513245-29513746	0.24622041	1.77e-06	5.61e-06	DAPs_SWAT_cells_FFA_vs_basal	chr1	29513245.0	29513746.0	502.0	*	Intron (ENST00000772659.1/107984933, intron 1 of 2)	1.0	29498915.0	29519794.0	20880.0	1.0	107984933.0	ENST00000772660.1	14330.0	NA	LOC107984933	uncharacterized LOC107984933	chr1	29513245.0	29513746.0
chr4	97655980.0	97656481.0	chr4:97655980-97656481	0.217192364	1.76e-06	5.6e-06	DAPs_SWAT_cells_FFA_vs_basal	chr4	97655980.0	97656481.0	502.0	*	Intron (ENST00000522676.5/285555, intron 4 of 4)	4.0	97385960.0	97633823.0	247864.0	2.0	285555.0	ENST00000518105.1	-22157.0	ENSG00000163116	STPG2	sperm tail PG-rich repeat containing 2	chr4	97655980.0	97656481.0
chr1	223831782.0	223832283.0	chr1:223831782-223832283	0.200567567	1.75e-06	5.56e-06	DAPs_SWAT_cells_FFA_vs_basal	chr1	223831782.0	223832283.0	502.0	*	Intron (ENST00000343537.12/7159, intron 1 of 17)	1.0	223806911.0	223826069.0	19159.0	2.0	7159.0	ENST00000473135.5	-5713.0	ENSG00000143514	TP53BP2	tumor protein p53 binding protein 2	chr1	223831782.0	223832283.0
chr3	30401923.0	30402424.0	chr3:30401923-30402424	0.248524978	1.75e-06	5.56e-06	DAPs_SWAT_cells_FFA_vs_basal	chr3	30401923.0	30402424.0	502.0	*	Intron (ENST00000813894.1/101927995, intron 3 of 3)	3.0	30373100.0	30436953.0	63854.0	1.0	101927995.0	ENST00000813899.1	28823.0	ENSG00000289450	LOC101927995	uncharacterized LOC101927995	chr3	30401923.0	30402424.0
chr10	13270819.0	13271320.0	chr10:13270819-13271320	0.224779872	1.75e-06	5.56e-06	DAPs_SWAT_cells_FFA_vs_basal	chr10	13270819.0	13271320.0	502.0	*	Distal Intergenic	10.0	13291461.0	13294987.0	3527.0	2.0	5264.0	ENST00000464049.1	23667.0	ENSG00000107537	PHYH	phytanoyl-CoA 2-hydroxylase	chr10	13270819.0	13271320.0
chr7	31958199.0	31958700.0	chr7:31958199-31958700	-0.213048707	1.74e-06	5.55e-06	DAPs_SWAT_cells_FFA_vs_basal	chr7	31958199.0	31958700.0	502.0	*	Intron (ENST00000396191.6/5137, intron 2 of 17)	7.0	31865017.0	31879284.0	14268.0	2.0	5137.0	ENST00000482681.5	-78915.0	ENSG00000154678	PDE1C	phosphodiesterase 1C	chr7	31958199.0	31958700.0
chr7	14761476.0	14761977.0	chr7:14761476-14761977	0.215927293	1.74e-06	5.55e-06	DAPs_SWAT_cells_FFA_vs_basal	chr7	14761476.0	14761977.0	502.0	*	Intron (ENST00000399322.7/1607, intron 1 of 24)	7.0	14580903.0	14736169.0	155267.0	2.0	1607.0	ENST00000471732.5	-25307.0	ENSG00000136267	DGKB	diacylglycerol kinase beta	chr7	14761476.0	14761977.0
chr3	15331379.0	15331880.0	chr3:15331379-15331880	-0.21350795	1.75e-06	5.55e-06	DAPs_SWAT_cells_FFA_vs_basal	chr3	15331379.0	15331880.0	502.0	*	Promoter (<=1kb)	3.0	15304102.0	15332063.0	27962.0	2.0	9467.0	ENST00000459627.1	183.0	ENSG00000131370	SH3BP5	SH3 domain binding protein 5	chr3	15331379.0	15331880.0
chr19	38290494.0	38290995.0	chr19:38290494-38290995	0.264716652	1.74e-06	5.52e-06	DAPs_SWAT_cells_FFA_vs_basal	chr19	38290494.0	38290995.0	502.0	*	Promoter (<=1kb)	19.0	38290187.0	38292070.0	1884.0	1.0	10653.0	ENST00000587334.1	307.0	ENSG00000167642	SPINT2	serine peptidase inhibitor, Kunitz type 2	chr19	38290494.0	38290995.0
chrX	152072212.0	152072713.0	chrX:152072212-152072713	0.214261829	1.73e-06	5.51e-06	DAPs_SWAT_cells_FFA_vs_basal	chrX	152072212.0	152072713.0	502.0	*	Distal Intergenic	23.0	152114994.0	152117939.0	2946.0	2.0	4104.0	ENST00000691131.1	45226.0	NA	MAGEA5P	MAGE family member A5, pseudogene	chrX	152072212.0	152072713.0
chr6	129748257.0	129748758.0	chr6:129748257-129748758	-0.208451992	1.73e-06	5.51e-06	DAPs_SWAT_cells_FFA_vs_basal	chr6	129748257.0	129748758.0	502.0	*	Distal Intergenic	6.0	129576132.0	129710177.0	134046.0	2.0	93663.0	ENST00000368149.3	-38080.0	ENSG00000146376	ARHGAP18	Rho GTPase activating protein 18	chr6	129748257.0	129748758.0
chr10	13272205.0	13272706.0	chr10:13272205-13272706	-0.231834561	1.73e-06	5.51e-06	DAPs_SWAT_cells_FFA_vs_basal	chr10	13272205.0	13272706.0	502.0	*	Distal Intergenic	10.0	13291461.0	13294987.0	3527.0	2.0	5264.0	ENST00000464049.1	22281.0	ENSG00000107537	PHYH	phytanoyl-CoA 2-hydroxylase	chr10	13272205.0	13272706.0
chrX	154730216.0	154730717.0	chrX:154730216-154730717	-0.211617272	1.73e-06	5.5e-06	DAPs_SWAT_cells_FFA_vs_basal	chrX	154730216.0	154730717.0	502.0	*	Intron (ENST00000424127.3/139716, intron 1 of 9)	23.0	154675253.0	154751057.0	75805.0	2.0	139716.0	ENST00000369575.7	20340.0	ENSG00000160219	GAB3	GRB2 associated binding protein 3	chrX	154730216.0	154730717.0
chr19	2132696.0	2133197.0	chr19:2132696-2133197	0.230432789	1.72e-06	5.49e-06	DAPs_SWAT_cells_FFA_vs_basal	chr19	2132696.0	2133197.0	502.0	*	Promoter (2-3kb)	19.0	2121049.0	2130478.0	9430.0	2.0	8943.0	ENST00000590683.2	-2218.0	ENSG00000065000	AP3D1	adaptor related protein complex 3 subunit delta 1	chr19	2132696.0	2133197.0
chr13	43686498.0	43686999.0	chr13:43686498-43686999	0.201393154	1.72e-06	5.49e-06	DAPs_SWAT_cells_FFA_vs_basal	chr13	43686498.0	43686999.0	502.0	*	Intron (ENST00000690772.1/55068, intron 1 of 16)	13.0	43607313.0	43629464.0	22152.0	2.0	55068.0	ENST00000658176.1	-57034.0	ENSG00000120658	ENOX1	ecto-NOX disulfide-thiol exchanger 1	chr13	43686498.0	43686999.0
chr2	148812287.0	148812788.0	chr2:148812287-148812788	0.290399776	1.72e-06	5.48e-06	DAPs_SWAT_cells_FFA_vs_basal	chr2	148812287.0	148812788.0	502.0	*	Distal Intergenic	2.0	148753895.0	148762215.0	8321.0	1.0	26122.0	ENST00000491099.1	58392.0	ENSG00000135999	EPC2	enhancer of polycomb 2	chr2	148812287.0	148812788.0
chr10	102597407.0	102597908.0	chr10:102597407-102597908	0.202407996	1.71e-06	5.46e-06	DAPs_SWAT_cells_FFA_vs_basal	chr10	102597407.0	102597908.0	502.0	*	Intron (ENST00000369902.8/51684, intron 7 of 11)	10.0	102590809.0	102599543.0	8735.0	1.0	51684.0	ENST00000471000.1	6598.0	ENSG00000107882	SUFU	SUFU negative regulator of hedgehog signaling	chr10	102597407.0	102597908.0
chr9	110440112.0	110440613.0	chr9:110440112-110440613	0.20794939	1.72e-06	5.46e-06	DAPs_SWAT_cells_FFA_vs_basal	chr9	110440112.0	110440613.0	502.0	*	Intron (ENST00000374469.6/79987, intron 27 of 47)	9.0	110376811.0	110379378.0	2568.0	2.0	79987.0	ENST00000476205.1	-60734.0	ENSG00000165124	SVEP1	sushi, von Willebrand factor type A, EGF and pentraxin domain containing 1	chr9	110440112.0	110440613.0
chrX	53262998.0	53263499.0	chrX:53262998-53263499	0.230052372	1.71e-06	5.44e-06	DAPs_SWAT_cells_FFA_vs_basal	chrX	53262998.0	53263499.0	502.0	*	Intron (ENST00000640694.1/23096, intron 2 of 13)	23.0	53228823.0	53250527.0	21705.0	2.0	23096.0	ENST00000638521.1	-12471.0	ENSG00000124313	IQSEC2	IQ motif and Sec7 domain ArfGEF 2	chrX	53262998.0	53263499.0
chr2	164013977.0	164014478.0	chr2:164013977-164014478	-0.246526183	1.69e-06	5.39e-06	DAPs_SWAT_cells_FFA_vs_basal	chr2	164013977.0	164014478.0	502.0	*	Intron (ENST00000429636.1/ENST00000429636.1, intron 2 of 4)	2.0	163593396.0	163736012.0	142617.0	2.0	55137.0	ENST00000409634.5	-277965.0	ENSG00000182263	FIGN	fidgetin, microtubule severing factor	chr2	164013977.0	164014478.0
chr12	76337545.0	76338046.0	chr12:76337545-76338046	-0.245467487	1.69e-06	5.38e-06	DAPs_SWAT_cells_FFA_vs_basal	chr12	76337545.0	76338046.0	502.0	*	Intron (ENST00000818399.1/ENST00000818399.1, intron 2 of 2)	12.0	76344474.0	76348415.0	3942.0	2.0	79738.0	ENST00000650064.2	10369.0	ENSG00000179941	BBS10	Bardet-Biedl syndrome 10	chr12	76337545.0	76338046.0
chr13	43865836.0	43866337.0	chr13:43865836-43866337	0.234281591	1.69e-06	5.38e-06	DAPs_SWAT_cells_FFA_vs_basal	chr13	43865836.0	43866337.0	502.0	*	Intron (ENST00000470137.5/160857, intron 1 of 3)	13.0	43823909.0	43874926.0	51018.0	2.0	160857.0	ENST00000470137.5	8589.0	ENSG00000151773	CCDC122	coiled-coil domain containing 122	chr13	43865836.0	43866337.0
chr9	125067257.0	125067758.0	chr9:125067257-125067758	-0.202680258	1.68e-06	5.37e-06	DAPs_SWAT_cells_FFA_vs_basal	chr9	125067257.0	125067758.0	502.0	*	Intron (ENST00000336505.11/286205, intron 2 of 17)	9.0	124999911.0	125003690.0	3780.0	2.0	286205.0	ENST00000487795.1	-63567.0	ENSG00000173611	SCAI	suppressor of cancer cell invasion	chr9	125067257.0	125067758.0
chr21	42641273.0	42641774.0	chr21:42641273-42641774	-0.21495415	1.68e-06	5.35e-06	DAPs_SWAT_cells_FFA_vs_basal	chr21	42641273.0	42641774.0	502.0	*	Distal Intergenic	21.0	42648271.0	42651244.0	2974.0	2.0	101928255.0	ENST00000424890.1	9470.0	NA	LOC101928255	uncharacterized LOC101928255	chr21	42641273.0	42641774.0
chr20	7516691.0	7517192.0	chr20:7516691-7517192	0.207252525	1.68e-06	5.35e-06	DAPs_SWAT_cells_FFA_vs_basal	chr20	7516691.0	7517192.0	502.0	*	Distal Intergenic	20.0	7371608.0	7371692.0	85.0	1.0	102465865.0	ENST00000621515.1	145083.0	ENSG00000278159	MIR8062	microRNA 8062	chr20	7516691.0	7517192.0
chr1	201897034.0	201897535.0	chr1:201897034-201897535	0.249268339	1.68e-06	5.35e-06	DAPs_SWAT_cells_FFA_vs_basal	chr1	201897034.0	201897535.0	502.0	*	3' UTR	1.0	201888934.0	201890493.0	1560.0	1.0	149345.0	ENST00000481699.1	8100.0	ENSG00000198892	SHISA4	shisa family member 4	chr1	201897034.0	201897535.0
chr1	161835829.0	161836330.0	chr1:161835829-161836330	0.249671768	1.67e-06	5.34e-06	DAPs_SWAT_cells_FFA_vs_basal	chr1	161835829.0	161836330.0	502.0	*	Intron (ENST00000680688.1/22926, intron 9 of 15)	1.0	161840075.0	161860244.0	20170.0	1.0	22926.0	ENST00000476437.1	-3745.0	ENSG00000118217	ATF6	activating transcription factor 6	chr1	161835829.0	161836330.0
chr6	56227428.0	56227929.0	chr6:56227428-56227929	0.242677335	1.68e-06	5.34e-06	DAPs_SWAT_cells_FFA_vs_basal	chr6	56227428.0	56227929.0	502.0	*	Intron (ENST00000244728.10/81578, intron 1 of 29)	6.0	56179809.0	56247437.0	67629.0	2.0	81578.0	ENST00000370817.3	19508.0	ENSG00000124749	COL21A1	collagen type XXI alpha 1 chain	chr6	56227428.0	56227929.0
chr8	143636861.0	143637362.0	chr8:143636861-143637362	0.247669081	1.66e-06	5.3e-06	DAPs_SWAT_cells_FFA_vs_basal	chr8	143636861.0	143637362.0	502.0	*	Promoter (<=1kb)	8.0	143620586.0	143636002.0	15417.0	2.0	105375798.0	ENST00000780767.1	-859.0	NA	LOC105375798	uncharacterized LOC105375798	chr8	143636861.0	143637362.0
chr5	177233212.0	177233713.0	chr5:177233212-177233713	0.226889956	1.65e-06	5.28e-06	DAPs_SWAT_cells_FFA_vs_basal	chr5	177233212.0	177233713.0	502.0	*	Intron (ENST00000508896.7/64324, intron 6 of 23)	5.0	177212111.0	177239865.0	27755.0	1.0	64324.0	ENST00000375350.3	21101.0	ENSG00000165671	NSD1	nuclear receptor binding SET domain protein 1	chr5	177233212.0	177233713.0
chr7	17524246.0	17524747.0	chr7:17524246-17524747	-0.206893667	1.65e-06	5.27e-06	DAPs_SWAT_cells_FFA_vs_basal	chr7	17524246.0	17524747.0	502.0	*	Promoter (<=1kb)	7.0	17483406.0	17524592.0	41187.0	2.0	101927630.0	ENST00000843694.1	0.0	ENSG00000236039	LINC02889	long intergenic non-protein coding RNA 2889	chr7	17524246.0	17524747.0
chr5	102481251.0	102481752.0	chr5:102481251-102481752	0.219214753	1.65e-06	5.27e-06	DAPs_SWAT_cells_FFA_vs_basal	chr5	102481251.0	102481752.0	502.0	*	Intron (ENST00000506729.6/133482, intron 1 of 13)	5.0	102438541.0	102477697.0	39157.0	2.0	133482.0	ENST00000505739.1	-3554.0	ENSG00000205359	SLCO6A1	solute carrier organic anion transporter family member 6A1	chr5	102481251.0	102481752.0
chr15	33897993.0	33898494.0	chr15:33897993-33898494	0.210613827	1.65e-06	5.25e-06	DAPs_SWAT_cells_FFA_vs_basal	chr15	33897993.0	33898494.0	502.0	*	Intron (ENST00000675287.1/57099, intron 6 of 11)	15.0	33867773.0	33885738.0	17966.0	2.0	57099.0	ENST00000558136.1	-12255.0	ENSG00000169857	AVEN	apoptosis and caspase activation inhibitor	chr15	33897993.0	33898494.0
chr11	124812748.0	124813249.0	chr11:124812748-124813249	0.240323836	1.64e-06	5.24e-06	DAPs_SWAT_cells_FFA_vs_basal	chr11	124812748.0	124813249.0	502.0	*	Intron (ENST00000499143.6/100507283, intron 4 of 4)	11.0	124800910.0	124806745.0	5836.0	1.0	100507283.0	ENST00000529392.1	11838.0	ENSG00000245498	MSANTD2-AS1	MSANTD2 antisense RNA 1	chr11	124812748.0	124813249.0
chr10	111656015.0	111656516.0	chr10:111656015-111656516	0.226312937	1.64e-06	5.24e-06	DAPs_SWAT_cells_FFA_vs_basal	chr10	111656015.0	111656516.0	502.0	*	Distal Intergenic	10.0	111479942.0	111556010.0	76069.0	1.0	105378485.0	ENST00000829553.1	176073.0	NA	LOC105378485	uncharacterized LOC105378485	chr10	111656015.0	111656516.0
chr14	24277611.0	24278112.0	chr14:24277611-24278112	-0.251667447	1.64e-06	5.23e-06	DAPs_SWAT_cells_FFA_vs_basal	chr14	24277611.0	24278112.0	502.0	*	Intron (ENST00000737900.1/161424, intron 1 of 1)	14.0	24399003.0	24419283.0	20281.0	1.0	57523.0	ENST00000382554.4	-120891.0	ENSG00000205978	NYNRIN	NYN domain and retroviral integrase containing	chr14	24277611.0	24278112.0
chr6	9139693.0	9140194.0	chr6:9139693-9140194	0.235864453	1.64e-06	5.23e-06	DAPs_SWAT_cells_FFA_vs_basal	chr6	9139693.0	9140194.0	502.0	*	Promoter (<=1kb)	6.0	9139533.0	9141140.0	1608.0	2.0	107986562.0	ENST00000749218.1	946.0	NA	LOC107986562	uncharacterized LOC107986562	chr6	9139693.0	9140194.0
chr6	110826208.0	110826709.0	chr6:110826208-110826709	-0.217272586	1.63e-06	5.22e-06	DAPs_SWAT_cells_FFA_vs_basal	chr6	110826208.0	110826709.0	502.0	*	Intron (ENST00000758255.1/262, intron 1 of 1)	6.0	110813159.0	110815958.0	2800.0	2.0	23097.0	ENST00000497709.1	-10250.0	ENSG00000155111	CDK19	cyclin dependent kinase 19	chr6	110826208.0	110826709.0
chr12	50257634.0	50258135.0	chr12:50257634-50258135	-0.21975623	1.62e-06	5.18e-06	DAPs_SWAT_cells_FFA_vs_basal	chr12	50257634.0	50258135.0	502.0	*	Intron (ENST00000394943.7/51474, intron 1 of 10)	12.0	50222318.0	50249893.0	27576.0	2.0	51474.0	ENST00000550592.1	-7741.0	ENSG00000050405	LIMA1	LIM domain and actin binding 1	chr12	50257634.0	50258135.0
chr13	37443533.0	37444034.0	chr13:37443533-37444034	0.212439061	1.62e-06	5.18e-06	DAPs_SWAT_cells_FFA_vs_basal	chr13	37443533.0	37444034.0	502.0	*	Intron (ENST00000827670.1/124903159, intron 2 of 2)	13.0	37481464.0	37484785.0	3322.0	2.0	103695431.0	ENST00000414480.2	40751.0	ENSG00000230390	LINC01048	long intergenic non-protein coding RNA 1048	chr13	37443533.0	37444034.0
chr3	129612946.0	129613447.0	chr3:129612946-129613447	0.263830075	1.62e-06	5.16e-06	DAPs_SWAT_cells_FFA_vs_basal	chr3	129612946.0	129613447.0	502.0	*	Promoter (2-3kb)	3.0	129609874.0	129615850.0	5977.0	2.0	124909431.0	ENST00000766303.1	2403.0	ENSG00000299775	LOC124909431	uncharacterized LOC124909431	chr3	129612946.0	129613447.0
chr20	37358717.0	37359218.0	chr20:37358717-37359218	0.218817871	1.61e-06	5.15e-06	DAPs_SWAT_cells_FFA_vs_basal	chr20	37358717.0	37359218.0	502.0	*	Intron (ENST00000497734.5/6714, intron 1 of 2)	20.0	37518853.0	37520303.0	1451.0	2.0	10904.0	ENST00000397134.1	161085.0	ENSG00000166619	BLCAP	BLCAP apoptosis inducing factor	chr20	37358717.0	37359218.0
chr6	6811050.0	6811551.0	chr6:6811050-6811551	0.200041064	1.61e-06	5.14e-06	DAPs_SWAT_cells_FFA_vs_basal	chr6	6811050.0	6811551.0	502.0	*	Exon (ENST00000776517.1/ENST00000776517.1, exon 4 of 4)	6.0	6765935.0	6801186.0	35252.0	2.0	101928004.0	ENST00000702519.1	-9864.0	NA	LOC101928004	uncharacterized LOC101928004	chr6	6811050.0	6811551.0
chr6	56683873.0	56684374.0	chr6:56683873-56684374	0.214955783	1.59e-06	5.07e-06	DAPs_SWAT_cells_FFA_vs_basal	chr6	56683873.0	56684374.0	502.0	*	Intron (ENST00000312431.10/667, intron 6 of 94)	6.0	56572127.0	56693303.0	121177.0	2.0	667.0	ENST00000652573.1	8929.0	ENSG00000151914	DST	dystonin	chr6	56683873.0	56684374.0
chr4	2935259.0	2935760.0	chr4:2935259-2935760	0.203916923	1.58e-06	5.06e-06	DAPs_SWAT_cells_FFA_vs_basal	chr4	2935259.0	2935760.0	502.0	*	Promoter (<=1kb)	4.0	2935635.0	2951683.0	16049.0	1.0	317648.0	ENST00000664833.1	0.0	NA	NOP14-AS1	NOP14 antisense RNA 1	chr4	2935259.0	2935760.0
chr4	1208955.0	1209456.0	chr4:1208955-1209456	-0.241602795	1.58e-06	5.06e-06	DAPs_SWAT_cells_FFA_vs_basal	chr4	1208955.0	1209456.0	502.0	*	Promoter (<=1kb)	4.0	1199028.0	1208962.0	9935.0	2.0	100130872.0	ENST00000400762.7	0.0	NA	LOC100130872	uncharacterized LOC100130872	chr4	1208955.0	1209456.0
chr1	232952679.0	232953180.0	chr1:232952679-232953180	0.217984439	1.56e-06	5e-06	DAPs_SWAT_cells_FFA_vs_basal	chr1	232952679.0	232953180.0	502.0	*	Promoter (1-2kb)	1.0	232950842.0	232970118.0	19277.0	1.0	84284.0	ENST00000479125.5	1837.0	ENSG00000135778	NTPCR	nucleoside-triphosphatase, cancer-related	chr1	232952679.0	232953180.0
chr15	38069425.0	38069926.0	chr15:38069425-38069926	0.206730331	1.56e-06	4.99e-06	DAPs_SWAT_cells_FFA_vs_basal	chr15	38069425.0	38069926.0	502.0	*	Promoter (2-3kb)	15.0	38071627.0	38072090.0	464.0	2.0	107984773.0	ENST00000560819.1	2164.0	ENSG00000236914	LINC01852	long intergenic non-protein coding RNA 1852	chr15	38069425.0	38069926.0
chr2	9153517.0	9154018.0	chr2:9153517-9154018	-0.212371868	1.56e-06	4.98e-06	DAPs_SWAT_cells_FFA_vs_basal	chr2	9153517.0	9154018.0	502.0	*	Exon (ENST00000756267.1/ENST00000756267.1, exon 2 of 2)	2.0	9133376.0	9145941.0	12566.0	2.0	105373417.0	ENST00000721558.1	-7576.0	NA	LOC105373417	uncharacterized LOC105373417	chr2	9153517.0	9154018.0
chr12	132524301.0	132524802.0	chr12:132524301-132524802	0.265324203	1.54e-06	4.95e-06	DAPs_SWAT_cells_FFA_vs_basal	chr12	132524301.0	132524802.0	502.0	*	Intron (ENST00000434748.2/57666, intron 2 of 16)	12.0	132507030.0	132511952.0	4923.0	1.0	57666.0	ENST00000542061.2	17271.0	ENSG00000112787	FBRSL1	fibrosin like 1	chr12	132524301.0	132524802.0
chr10	94129341.0	94129842.0	chr10:94129341-94129842	0.204119829	1.55e-06	4.95e-06	DAPs_SWAT_cells_FFA_vs_basal	chr10	94129341.0	94129842.0	502.0	*	Intron (ENST00000371380.8/51196, intron 2 of 32)	10.0	94114117.0	94117259.0	3143.0	1.0	107984255.0	ENST00000753112.1	15224.0	NA	LOC107984255	uncharacterized LOC107984255	chr10	94129341.0	94129842.0
chr3	71584308.0	71584809.0	chr3:71584308-71584809	-0.207026973	1.53e-06	4.9100000000000004e-06	DAPs_SWAT_cells_FFA_vs_basal	chr3	71584308.0	71584809.0	502.0	*	Promoter (<=1kb)	3.0	70954693.0	71583978.0	629286.0	2.0	27086.0	ENST00000318789.11	-330.0	ENSG00000114861	FOXP1	forkhead box P1	chr3	71584308.0	71584809.0
chr12	26787133.0	26787634.0	chr12:26787133-26787634	0.226526376	1.53e-06	4.89e-06	DAPs_SWAT_cells_FFA_vs_basal	chr12	26787133.0	26787634.0	502.0	*	Intron (ENST00000381340.8/3709, intron 2 of 56)	12.0	26721287.0	26832781.0	111495.0	2.0	3709.0	ENST00000242737.5	45147.0	ENSG00000123104	ITPR2	inositol 1,4,5-trisphosphate receptor type 2	chr12	26787133.0	26787634.0
chr8	98356504.0	98357005.0	chr8:98356504-98357005	-0.228259703	1.52e-06	4.88e-06	DAPs_SWAT_cells_FFA_vs_basal	chr8	98356504.0	98357005.0	502.0	*	Distal Intergenic	8.0	98367304.0	98367967.0	664.0	1.0	124901988.0	ENST00000840264.1	-10299.0	NA	LOC124901988	uncharacterized LOC124901988	chr8	98356504.0	98357005.0
chr2	233409660.0	233410161.0	chr2:233409660-233410161	-0.206453363	1.52e-06	4.87e-06	DAPs_SWAT_cells_FFA_vs_basal	chr2	233409660.0	233410161.0	502.0	*	Promoter (<=1kb)	2.0	233408891.0	233435924.0	27034.0	1.0	8527.0	ENST00000472732.5	769.0	ENSG00000077044	DGKD	diacylglycerol kinase delta	chr2	233409660.0	233410161.0
chr6	148827339.0	148827840.0	chr6:148827339-148827840	0.263240314	1.52e-06	4.87e-06	DAPs_SWAT_cells_FFA_vs_basal	chr6	148827339.0	148827840.0	502.0	*	Intron (ENST00000367463.5/10090, intron 1 of 7)	6.0	148735874.0	148747580.0	11707.0	2.0	124901425.0	ENST00000842876.1	-79759.0	NA	LOC124901425	uncharacterized LOC124901425	chr6	148827339.0	148827840.0
chr1	161314642.0	161315143.0	chr1:161314642-161315143	0.228064795	1.52e-06	4.86e-06	DAPs_SWAT_cells_FFA_vs_basal	chr1	161314642.0	161315143.0	502.0	*	Promoter (<=1kb)	1.0	161314530.0	161363189.0	48660.0	1.0	6391.0	ENST00000714066.1	112.0	ENSG00000143252	SDHC	succinate dehydrogenase complex subunit C	chr1	161314642.0	161315143.0
chr15	62883920.0	62884421.0	chr15:62883920-62884421	0.265560751	1.51e-06	4.84e-06	DAPs_SWAT_cells_FFA_vs_basal	chr15	62883920.0	62884421.0	502.0	*	Promoter (<=1kb)	15.0	62846437.0	62884031.0	37595.0	2.0	105370854.0	ENST00000757877.1	0.0	NA	LOC105370854	uncharacterized LOC105370854	chr15	62883920.0	62884421.0
chr16	14324582.0	14325083.0	chr16:14324582-14325083	-0.207543188	1.5e-06	4.83e-06	DAPs_SWAT_cells_FFA_vs_basal	chr16	14324582.0	14325083.0	502.0	*	Promoter (2-3kb)	16.0	14322520.0	14326285.0	3766.0	1.0	100129781.0	ENST00000641999.1	2062.0	ENSG00000262454	MIR193BHG	MIR193b-365a host gene	chr16	14324582.0	14325083.0
chr10	132528355.0	132528856.0	chr10:132528355-132528856	-0.210993077	1.5e-06	4.82e-06	DAPs_SWAT_cells_FFA_vs_basal	chr10	132528355.0	132528856.0	502.0	*	Distal Intergenic	10.0	132537787.0	132783480.0	245694.0	1.0	3632.0	ENST00000368594.8	-8931.0	ENSG00000068383	INPP5A	inositol polyphosphate-5-phosphatase A	chr10	132528355.0	132528856.0
chr17	78041360.0	78041861.0	chr17:78041360-78041861	-0.223118871	1.5e-06	4.81e-06	DAPs_SWAT_cells_FFA_vs_basal	chr17	78041360.0	78041861.0	502.0	*	Promoter (<=1kb)	17.0	78041047.0	78049349.0	8303.0	1.0	57690.0	ENST00000588549.1	313.0	ENSG00000078687	TNRC6C	trinucleotide repeat containing adaptor 6C	chr17	78041360.0	78041861.0
chr4	5892895.0	5893396.0	chr4:5892895-5893396	0.265950819	1.49e-06	4.79e-06	DAPs_SWAT_cells_FFA_vs_basal	chr4	5892895.0	5893396.0	502.0	*	Promoter (<=1kb)	4.0	5820764.0	5893086.0	72323.0	2.0	1400.0	ENST00000324989.12	0.0	ENSG00000072832	CRMP1	collapsin response mediator protein 1	chr4	5892895.0	5893396.0
chr3	61682581.0	61683082.0	chr3:61682581-61683082	0.227509272	1.49e-06	4.78e-06	DAPs_SWAT_cells_FFA_vs_basal	chr3	61682581.0	61683082.0	502.0	*	Intron (ENST00000495879.1/5793, intron 1 of 2)	3.0	61561911.0	62293329.0	731419.0	1.0	5793.0	ENST00000295874.14	120670.0	ENSG00000144724	PTPRG	protein tyrosine phosphatase receptor type G	chr3	61682581.0	61683082.0
chr1	16348785.0	16349286.0	chr1:16348785-16349286	0.221910301	1.49e-06	4.78e-06	DAPs_SWAT_cells_FFA_vs_basal	chr1	16348785.0	16349286.0	502.0	*	Intron (ENST00000375592.8/54455, intron 1 of 9)	1.0	16159266.0	16161883.0	2618.0	1.0	101927479.0	ENST00000426353.1	189519.0	NA	EPHA2-AS1	EPHA2 antisense RNA 1	chr1	16348785.0	16349286.0
chr1	201626807.0	201627308.0	chr1:201626807-201627308	-0.243192282	1.49e-06	4.77e-06	DAPs_SWAT_cells_FFA_vs_basal	chr1	201626807.0	201627308.0	502.0	*	Intron (ENST00000685211.1/89796, intron 3 of 33)	1.0	201623283.0	201629540.0	6258.0	1.0	89796.0	ENST00000491403.1	3524.0	ENSG00000134369	NAV1	neuron navigator 1	chr1	201626807.0	201627308.0
chr8	32766201.0	32766702.0	chr8:32766201-32766702	0.245215696	1.48e-06	4.75e-06	DAPs_SWAT_cells_FFA_vs_basal	chr8	32766201.0	32766702.0	502.0	*	3' UTR	8.0	32721845.0	32756475.0	34631.0	1.0	3084.0	ENST00000519240.5	44356.0	ENSG00000157168	NRG1	neuregulin 1	chr8	32766201.0	32766702.0
chr10	89346360.0	89346861.0	chr10:89346360-89346861	-0.206680237	1.47e-06	4.73e-06	DAPs_SWAT_cells_FFA_vs_basal	chr10	89346360.0	89346861.0	502.0	*	Intron (ENST00000679438.1/3437, intron 1 of 3)	10.0	89225109.0	89342704.0	117596.0	2.0	3988.0	ENST00000282673.5	-3656.0	ENSG00000107798	LIPA	lipase A, lysosomal acid type	chr10	89346360.0	89346861.0
chr1	74463561.0	74464062.0	chr1:74463561-74464062	0.273628365	1.47e-06	4.72e-06	DAPs_SWAT_cells_FFA_vs_basal	chr1	74463561.0	74464062.0	502.0	*	Intron (ENST00000557284.7/100526835, intron 23 of 26)	1.0	74439065.0	74463549.0	24485.0	1.0	100526835.0	ENST00000370889.2	24496.0	ENSG00000259030	FPGT-TNNI3K	FPGT-TNNI3K readthrough	chr1	74463561.0	74464062.0
chr8	51888687.0	51889188.0	chr8:51888687-51889188	0.216574603	1.47e-06	4.71e-06	DAPs_SWAT_cells_FFA_vs_basal	chr8	51888687.0	51889188.0	502.0	*	Intron (ENST00000544451.2/115294, intron 1 of 3)	8.0	51820147.0	51898970.0	78824.0	2.0	115294.0	ENST00000519559.1	9782.0	ENSG00000168300	PCMTD1	protein-L-isoaspartate (D-aspartate) O-methyltransferase domain containing 1	chr8	51888687.0	51889188.0
chr5	159899620.0	159900121.0	chr5:159899620-159900121	-0.209659008	1.47e-06	4.71e-06	DAPs_SWAT_cells_FFA_vs_basal	chr5	159899620.0	159900121.0	502.0	*	Intron (ENST00000641205.1/147, intron 1 of 2)	5.0	159916482.0	159973012.0	56531.0	1.0	147.0	ENST00000306675.5	-16361.0	ENSG00000170214	ADRA1B	adrenoceptor alpha 1B	chr5	159899620.0	159900121.0
chr8	126627430.0	126627931.0	chr8:126627430-126627931	-0.20870068	1.47e-06	4.71e-06	DAPs_SWAT_cells_FFA_vs_basal	chr8	126627430.0	126627931.0	502.0	*	Intron (ENST00000517915.3/105375751, intron 2 of 2)	8.0	126589053.0	126618500.0	29448.0	1.0	105375751.0	ENST00000740029.1	38377.0	ENSG00000253438	LOC105375751	uncharacterized LOC105375751	chr8	126627430.0	126627931.0
chr16	2178623.0	2179124.0	chr16:2178623-2179124	0.209659141	1.46e-06	4.7e-06	DAPs_SWAT_cells_FFA_vs_basal	chr16	2178623.0	2179124.0	502.0	*	Exon (ENST00000343516.8/57524, exon 19 of 20)	16.0	2173513.0	2175219.0	1707.0	1.0	84231.0	ENST00000570169.1	5110.0	ENSG00000131653	TRAF7	TNF receptor associated factor 7	chr16	2178623.0	2179124.0
chr1	57165489.0	57165990.0	chr1:57165489-57165990	0.236943666	1.46e-06	4.7e-06	DAPs_SWAT_cells_FFA_vs_basal	chr1	57165489.0	57165990.0	502.0	*	Intron (ENST00000371236.7/1600, intron 2 of 14)	1.0	57172251.0	57186224.0	13974.0	1.0	105378747.0	ENST00000780737.1	-6261.0	ENSG00000301670	LOC105378747	uncharacterized LOC105378747	chr1	57165489.0	57165990.0
chr17	43092845.0	43093346.0	chr17:43092845-43093346	0.21712439	1.46e-06	4.68e-06	DAPs_SWAT_cells_FFA_vs_basal	chr17	43092845.0	43093346.0	502.0	*	3' UTR	17.0	43076488.0	43082760.0	6273.0	2.0	672.0	ENST00000621897.1	-10085.0	ENSG00000012048	BRCA1	BRCA1 DNA repair associated	chr17	43092845.0	43093346.0
chr13	99308362.0	99308863.0	chr13:99308362-99308863	0.218321533	1.45e-06	4.67e-06	DAPs_SWAT_cells_FFA_vs_basal	chr13	99308362.0	99308863.0	502.0	*	Promoter (<=1kb)	13.0	99307952.0	99385394.0	77443.0	1.0	337867.0	ENST00000473194.5	410.0	ENSG00000134882	UBAC2	UBA domain containing 2	chr13	99308362.0	99308863.0
chr2	88016533.0	88017034.0	chr2:88016533-88017034	0.214321741	1.45e-06	4.67e-06	DAPs_SWAT_cells_FFA_vs_basal	chr2	88016533.0	88017034.0	502.0	*	Promoter (<=1kb)	2.0	88016780.0	88021451.0	4672.0	1.0	105374852.0	ENST00000662935.1	0.0	ENSG00000287670	LOC105374852	uncharacterized LOC105374852	chr2	88016533.0	88017034.0
chr2	238937917.0	238938418.0	chr2:238937917-238938418	-0.21829073	1.44e-06	4.63e-06	DAPs_SWAT_cells_FFA_vs_basal	chr2	238937917.0	238938418.0	502.0	*	Distal Intergenic	2.0	238919302.0	238926269.0	6968.0	2.0	401039.0	ENST00000455228.1	-11648.0	ENSG00000227744	LINC01940	long intergenic non-protein coding RNA 1940	chr2	238937917.0	238938418.0
chr19	38300602.0	38301103.0	chr19:38300602-38301103	0.245048594	1.44e-06	4.63e-06	DAPs_SWAT_cells_FFA_vs_basal	chr19	38300602.0	38301103.0	502.0	*	Intron (ENST00000587519.4/64073, intron 3 of 5)	19.0	38304164.0	38305006.0	843.0	1.0	64073.0	ENST00000588605.5	-3061.0	ENSG00000167644	C19orf33	chromosome 19 open reading frame 33	chr19	38300602.0	38301103.0
chr11	58028973.0	58029474.0	chr11:58028973-58029474	-0.2156408	1.44e-06	4.63e-06	DAPs_SWAT_cells_FFA_vs_basal	chr11	58028973.0	58029474.0	502.0	*	Promoter (1-2kb)	11.0	58030953.0	58031906.0	954.0	1.0	219952.0	ENST00000302622.4	-1479.0	ENSG00000279051	OR6Q1	olfactory receptor family 6 subfamily Q member 1	chr11	58028973.0	58029474.0
chr15	101124835.0	101125336.0	chr15:101124835-101125336	0.231996091	1.44e-06	4.62e-06	DAPs_SWAT_cells_FFA_vs_basal	chr15	101124835.0	101125336.0	502.0	*	Distal Intergenic	15.0	101162966.0	101171059.0	8094.0	1.0	124903564.0	ENST00000842925.1	-37630.0	ENSG00000259182	LOC124903564	uncharacterized LOC124903564	chr15	101124835.0	101125336.0
chr18	36702343.0	36702844.0	chr18:36702343-36702844	-0.233102449	1.43e-06	4.61e-06	DAPs_SWAT_cells_FFA_vs_basal	chr18	36702343.0	36702844.0	502.0	*	Intron (ENST00000590592.6/80206, intron 17 of 28)	18.0	36692976.0	36717971.0	24996.0	1.0	80206.0	ENST00000587493.1	9367.0	ENSG00000134775	FHOD3	formin homology 2 domain containing 3	chr18	36702343.0	36702844.0
chr4	24990993.0	24991494.0	chr4:24990993-24991494	0.280550118	1.43e-06	4.6e-06	DAPs_SWAT_cells_FFA_vs_basal	chr4	24990993.0	24991494.0	502.0	*	Intron (ENST00000756740.1/102723675, intron 2 of 3)	4.0	24980351.0	24996474.0	16124.0	1.0	102723675.0	ENST00000756750.1	10642.0	ENSG00000298600	CCDC149-AS1	CCDC149 and LGI2 antisense RNA 1	chr4	24990993.0	24991494.0
chr4	17168509.0	17169010.0	chr4:17168509-17169010	0.219852534	1.43e-06	4.6e-06	DAPs_SWAT_cells_FFA_vs_basal	chr4	17168509.0	17169010.0	502.0	*	Distal Intergenic	4.0	17171757.0	17186059.0	14303.0	2.0	101929123.0	ENST00000509964.1	17049.0	ENSG00000250819	LINC02493	long intergenic non-protein coding RNA 2493	chr4	17168509.0	17169010.0
chr7	101162826.0	101163327.0	chr7:101162826-101163327	0.212750376	1.43e-06	4.6e-06	DAPs_SWAT_cells_FFA_vs_basal	chr7	101162826.0	101163327.0	502.0	*	Promoter (1-2kb)	7.0	101162516.0	101165114.0	2599.0	2.0	7425.0	ENST00000445482.2	1787.0	ENSG00000128564	VGF	VGF nerve growth factor inducible	chr7	101162826.0	101163327.0
chrX	397561.0	398062.0	chrX:397561-398062	-0.221045756	1.42e-06	4.58e-06	DAPs_SWAT_cells_FFA_vs_basal	chrX	397561.0	398062.0	502.0	*	Intron (ENST00000717453.1/ENST00000717453.1, intron 1 of 1)	23.0	405948.0	469837.0	63890.0	1.0	102724521.0	ENST00000717458.1	-7886.0	NA	LOC102724521	uncharacterized LOC102724521	chrX	397561.0	398062.0
chr4	143287177.0	143287678.0	chr4:143287177-143287678	0.20138453	1.42e-06	4.58e-06	DAPs_SWAT_cells_FFA_vs_basal	chr4	143287177.0	143287678.0	502.0	*	Intron (ENST00000721463.1/ENST00000721463.1, intron 1 of 1)	4.0	143336876.0	143474565.0	137690.0	1.0	2549.0	ENST00000262994.9	-49198.0	ENSG00000109458	GAB1	GRB2 associated binding protein 1	chr4	143287177.0	143287678.0
chr14	33917197.0	33917698.0	chr14:33917197-33917698	0.240892974	1.42e-06	4.56e-06	DAPs_SWAT_cells_FFA_vs_basal	chr14	33917197.0	33917698.0	502.0	*	Distal Intergenic	14.0	33925511.0	33931336.0	5826.0	2.0	112399.0	ENST00000556785.1	13638.0	ENSG00000129521	EGLN3	egl-9 family hypoxia inducible factor 3	chr14	33917197.0	33917698.0
chr6	116030702.0	116031203.0	chr6:116030702-116031203	-0.21891197	1.41e-06	4.55e-06	DAPs_SWAT_cells_FFA_vs_basal	chr6	116030702.0	116031203.0	502.0	*	Intron (ENST00000692859.3/2444, intron 1 of 1)	6.0	116038756.0	116039495.0	740.0	1.0	728402.0	ENST00000335020.2	-7553.0	NA	TPI1P3	triosephosphate isomerase 1 pseudogene 3	chr6	116030702.0	116031203.0
chr5	57316702.0	57317203.0	chr5:57316702-57317203	0.237715566	1.41e-06	4.54e-06	DAPs_SWAT_cells_FFA_vs_basal	chr5	57316702.0	57317203.0	502.0	*	Distal Intergenic	5.0	57297514.0	57302184.0	4671.0	2.0	107986381.0	ENST00000796350.1	-14518.0	NA	LOC107986381	uncharacterized LOC107986381	chr5	57316702.0	57317203.0
chr1	219461136.0	219461637.0	chr1:219461136-219461637	0.212754808	1.41e-06	4.53e-06	DAPs_SWAT_cells_FFA_vs_basal	chr1	219461136.0	219461637.0	502.0	*	Promoter (1-2kb)	1.0	219435153.0	219459369.0	24217.0	2.0	102723886.0	ENST00000640010.1	-1767.0	NA	LYPLAL1-AS1	LYPLAL1 antisense RNA 1	chr1	219461136.0	219461637.0
chr3	69181881.0	69182382.0	chr3:69181881-69182382	0.241104509	1.4e-06	4.52e-06	DAPs_SWAT_cells_FFA_vs_basal	chr3	69181881.0	69182382.0	502.0	*	Intron (ENST00000398540.8/23150, intron 20 of 22)	3.0	69196896.0	69199270.0	2375.0	2.0	23150.0	ENST00000489817.1	16888.0	ENSG00000114541	FRMD4B	FERM domain containing 4B	chr3	69181881.0	69182382.0
chr11	61266568.0	61267069.0	chr11:61266568-61267069	0.216494705	1.4e-06	4.51e-06	DAPs_SWAT_cells_FFA_vs_basal	chr11	61266568.0	61267069.0	502.0	*	Promoter (2-3kb)	11.0	61259081.0	61269417.0	10337.0	2.0	220001.0	ENST00000538438.1	2348.0	ENSG00000167992	VWCE	von Willebrand factor C and EGF domains	chr11	61266568.0	61267069.0
chr9	137305460.0	137305961.0	chr9:137305460-137305961	0.225682061	1.4e-06	4.51e-06	DAPs_SWAT_cells_FFA_vs_basal	chr9	137305460.0	137305961.0	502.0	*	Distal Intergenic	9.0	137299631.0	137302271.0	2641.0	2.0	441478.0	ENST00000356628.4	-3189.0	ENSG00000198435	NRARP	NOTCH regulated ankyrin repeat protein	chr9	137305460.0	137305961.0
chr8	57591415.0	57591916.0	chr8:57591415-57591916	0.254330832	1.4e-06	4.5e-06	DAPs_SWAT_cells_FFA_vs_basal	chr8	57591415.0	57591916.0	502.0	*	Exon (ENST00000520881.2/105375855, exon 3 of 3)	8.0	57492914.0	57592596.0	99683.0	1.0	105375855.0	ENST00000796110.1	98501.0	NA	LOC105375855	uncharacterized LOC105375855	chr8	57591415.0	57591916.0
chr20	53845112.0	53845613.0	chr20:53845112-53845613	0.21486803	1.39e-06	4.49e-06	DAPs_SWAT_cells_FFA_vs_basal	chr20	53845112.0	53845613.0	502.0	*	Promoter (<=1kb)	20.0	53845519.0	53850272.0	4754.0	1.0	124904934.0	ENST00000745917.1	0.0	NA	LOC124904934	uncharacterized LOC124904934	chr20	53845112.0	53845613.0
chr9	82170778.0	82171279.0	chr9:82170778-82171279	0.224285418	1.39e-06	4.48e-06	DAPs_SWAT_cells_FFA_vs_basal	chr9	82170778.0	82171279.0	502.0	*	Intron (ENST00000637606.1/107987087, intron 1 of 9)	9.0	82167718.0	82496858.0	329141.0	1.0	105376107.0	ENST00000730993.1	3060.0	NA	LOC105376107	uncharacterized LOC105376107	chr9	82170778.0	82171279.0
chr2	215751192.0	215751693.0	chr2:215751192-215751693	0.204182387	1.39e-06	4.48e-06	DAPs_SWAT_cells_FFA_vs_basal	chr2	215751192.0	215751693.0	502.0	*	Promoter (1-2kb)	2.0	215657832.0	215749821.0	91990.0	2.0	646324.0	ENST00000767153.1	-1371.0	ENSG00000235770	LINC00607	long intergenic non-protein coding RNA 607	chr2	215751192.0	215751693.0
chr20	17795410.0	17795911.0	chr20:17795410-17795911	-0.219578644	1.39e-06	4.47e-06	DAPs_SWAT_cells_FFA_vs_basal	chr20	17795410.0	17795911.0	502.0	*	Distal Intergenic	20.0	17731179.0	17735798.0	4620.0	1.0	140836.0	ENST00000467330.1	64231.0	ENSG00000125888	BANF2	BANF family member 2	chr20	17795410.0	17795911.0
chr1	170134117.0	170134618.0	chr1:170134117-170134618	-0.235578436	1.38e-06	4.46e-06	DAPs_SWAT_cells_FFA_vs_basal	chr1	170134117.0	170134618.0	502.0	*	Distal Intergenic	1.0	170145959.0	170168866.0	22908.0	1.0	149281.0	ENST00000439373.3	-11341.0	ENSG00000203740	NTMT2	N-terminal Xaa-Pro-Lys N-methyltransferase 2	chr1	170134117.0	170134618.0
chr11	110479251.0	110479752.0	chr11:110479251-110479752	-0.239112154	1.37e-06	4.41e-06	DAPs_SWAT_cells_FFA_vs_basal	chr11	110479251.0	110479752.0	502.0	*	Exon (ENST00000811457.1/ENST00000811457.1, exon 1 of 2)	11.0	110429948.0	110464884.0	34937.0	1.0	2230.0	ENST00000260270.3	49303.0	ENSG00000137714	FDX1	ferredoxin 1	chr11	110479251.0	110479752.0
chr3	69087938.0	69088439.0	chr3:69087938-69088439	0.216705822	1.36e-06	4.4e-06	DAPs_SWAT_cells_FFA_vs_basal	chr3	69087938.0	69088439.0	502.0	*	Promoter (2-3kb)	3.0	69085042.0	69101894.0	16853.0	1.0	10550.0	ENST00000485444.1	2896.0	ENSG00000144746	ARL6IP5	ARF like GTPase 6 interacting protein 5	chr3	69087938.0	69088439.0
chr1	223114814.0	223115315.0	chr1:223114814-223115315	0.200217817	1.36e-06	4.38e-06	DAPs_SWAT_cells_FFA_vs_basal	chr1	223114814.0	223115315.0	502.0	*	Intron (ENST00000407096.7/7100, intron 3 of 3)	1.0	223093356.0	223103355.0	10000.0	2.0	102724046.0	ENST00000727221.1	-11459.0	NA	LOC102724046	uncharacterized LOC102724046	chr1	223114814.0	223115315.0
chr6	166008375.0	166008876.0	chr6:166008375-166008876	-0.217112444	1.36e-06	4.38e-06	DAPs_SWAT_cells_FFA_vs_basal	chr6	166008375.0	166008876.0	502.0	*	Exon (ENST00000829239.1/ENST00000829239.1, exon 1 of 1)	6.0	165918211.0	165988117.0	69907.0	2.0	90632.0	ENST00000693627.1	-20258.0	ENSG00000112541	LINC00473	long intergenic non-protein coding RNA 473	chr6	166008375.0	166008876.0
chrX	139832081.0	139832582.0	chrX:139832081-139832582	-0.222035255	1.35e-06	4.37e-06	DAPs_SWAT_cells_FFA_vs_basal	chrX	139832081.0	139832582.0	502.0	*	Promoter (<=1kb)	23.0	139726349.0	139832288.0	105940.0	2.0	286410.0	ENST00000327569.7	0.0	ENSG00000101974	ATP11C	ATPase phospholipid transporting 11C (ATP11C blood group)	chrX	139832081.0	139832582.0
chr5	73122723.0	73123224.0	chr5:73122723-73123224	0.204093663	1.35e-06	4.37e-06	DAPs_SWAT_cells_FFA_vs_basal	chr5	73122723.0	73123224.0	502.0	*	Promoter (2-3kb)	5.0	73120575.0	73131809.0	11235.0	1.0	134285.0	ENST00000454765.7	2148.0	ENSG00000157111	TMEM171	transmembrane protein 171	chr5	73122723.0	73123224.0
chr17	72591559.0	72592060.0	chr17:72591559-72592060	-0.202744983	1.36e-06	4.37e-06	DAPs_SWAT_cells_FFA_vs_basal	chr17	72591559.0	72592060.0	502.0	*	Promoter (<=1kb)	17.0	72358070.0	72592368.0	234299.0	2.0	100499467.0	ENST00000650482.1	308.0	ENSG00000227036	LINC00673	long intergenic non-protein coding RNA 673	chr17	72591559.0	72592060.0
chr5	66306847.0	66307348.0	chr5:66306847-66307348	-0.236416305	1.35e-06	4.35e-06	DAPs_SWAT_cells_FFA_vs_basal	chr5	66306847.0	66307348.0	502.0	*	Promoter (<=1kb)	5.0	66307253.0	66323067.0	15815.0	1.0	124900988.0	ENST00000763614.1	0.0	NA	LOC124900988	uncharacterized LOC124900988	chr5	66306847.0	66307348.0
chr21	32114419.0	32114920.0	chr21:32114419-32114920	0.205951444	1.35e-06	4.35e-06	DAPs_SWAT_cells_FFA_vs_basal	chr21	32114419.0	32114920.0	502.0	*	Intron (ENST00000414877.1/100551499, intron 2 of 3)	21.0	32080321.0	32098470.0	18150.0	2.0	100551499.0	ENST00000658887.1	-15949.0	NA	LINC00159	long intergenic non-protein coding RNA 159	chr21	32114419.0	32114920.0
chr10	116732493.0	116732994.0	chr10:116732493-116732994	-0.244312887	1.34e-06	4.34e-06	DAPs_SWAT_cells_FFA_vs_basal	chr10	116732493.0	116732994.0	502.0	*	Intron (ENST00000369209.8/259217, intron 1 of 11)	10.0	116671197.0	116727362.0	56166.0	2.0	259217.0	ENST00000674375.1	-5131.0	ENSG00000165868	HSPA12A	heat shock protein family A (Hsp70) member 12A	chr10	116732493.0	116732994.0
chr3	112638851.0	112639352.0	chr3:112638851-112639352	-0.228442942	1.34e-06	4.34e-06	DAPs_SWAT_cells_FFA_vs_basal	chr3	112638851.0	112639352.0	502.0	*	Promoter (<=1kb)	3.0	112605600.0	112638097.0	32498.0	2.0	151887.0	ENST00000461431.1	-754.0	ENSG00000091986	CCDC80	coiled-coil domain containing 80	chr3	112638851.0	112639352.0
chr18	11407839.0	11408340.0	chr18:11407839-11408340	0.210625732	1.34e-06	4.34e-06	DAPs_SWAT_cells_FFA_vs_basal	chr18	11407839.0	11408340.0	502.0	*	Intron (ENST00000765726.1/124904250, intron 1 of 3)	18.0	11390028.0	11392221.0	2194.0	2.0	105371995.0	ENST00000765873.1	-15618.0	NA	LOC105371995	uncharacterized LOC105371995	chr18	11407839.0	11408340.0
chr1	161382439.0	161382940.0	chr1:161382439-161382940	0.229468662	1.34e-06	4.33e-06	DAPs_SWAT_cells_FFA_vs_basal	chr1	161382439.0	161382940.0	502.0	*	Distal Intergenic	1.0	161364733.0	161367876.0	3144.0	2.0	257177.0	ENST00000367974.2	-14563.0	ENSG00000188931	CFAP126	cilia and flagella associated protein 126	chr1	161382439.0	161382940.0
chrX	134676398.0	134676899.0	chrX:134676398-134676899	-0.215101462	1.34e-06	4.32e-06	DAPs_SWAT_cells_FFA_vs_basal	chrX	134676398.0	134676899.0	502.0	*	Intron (ENST00000476971.5/10761, intron 1 of 2)	23.0	134565838.0	134658471.0	92634.0	2.0	10761.0	ENST00000359237.9	-17927.0	ENSG00000170965	PLAC1	placenta enriched 1	chrX	134676398.0	134676899.0
chr5	169286498.0	169286999.0	chr5:169286498-169286999	-0.206178249	1.33e-06	4.3e-06	DAPs_SWAT_cells_FFA_vs_basal	chr5	169286498.0	169286999.0	502.0	*	Intron (ENST00000519560.6/6586, intron 1 of 35)	5.0	168772187.0	169300746.0	528560.0	2.0	6586.0	ENST00000518140.5	13747.0	ENSG00000184347	SLIT3	slit guidance ligand 3	chr5	169286498.0	169286999.0
chr13	44237919.0	44238420.0	chr13:44237919-44238420	0.233927354	1.33e-06	4.29e-06	DAPs_SWAT_cells_FFA_vs_basal	chr13	44237919.0	44238420.0	502.0	*	Intron (ENST00000618753.4/101929212, intron 3 of 3)	13.0	44196129.0	44196200.0	72.0	2.0	102465876.0	ENST00000610873.1	-41719.0	ENSG00000276319	MIR8079	microRNA 8079	chr13	44237919.0	44238420.0
chr11	57776205.0	57776706.0	chr11:57776205-57776706	-0.200940712	1.32e-06	4.28e-06	DAPs_SWAT_cells_FFA_vs_basal	chr11	57776205.0	57776706.0	502.0	*	Intron (ENST00000673781.1/100528016, intron 2 of 18)	11.0	57781603.0	57796584.0	14982.0	1.0	100528016.0	ENST00000530068.5	-4897.0	ENSG00000288534	TMX2-CTNND1	TMX2-CTNND1 readthrough (NMD candidate)	chr11	57776205.0	57776706.0
chr5	80064064.0	80064565.0	chr5:80064064-80064565	0.241341206	1.33e-06	4.28e-06	DAPs_SWAT_cells_FFA_vs_basal	chr5	80064064.0	80064565.0	502.0	*	Intron (ENST00000350881.6/7060, intron 8 of 21)	5.0	80073272.0	80076879.0	3608.0	1.0	7060.0	ENST00000515510.1	-8707.0	ENSG00000113296	THBS4	thrombospondin 4	chr5	80064064.0	80064565.0
chr2	177334889.0	177335390.0	chr2:177334889-177335390	-0.204121865	1.32e-06	4.27e-06	DAPs_SWAT_cells_FFA_vs_basal	chr2	177334889.0	177335390.0	502.0	*	Intron (ENST00000699404.1/4780, intron 1 of 10)	2.0	177233250.0	177338634.0	105385.0	2.0	100130691.0	ENST00000699308.1	3244.0	ENSG00000213963	LOC100130691	Putative uncharacterized protein FLJ44553	chr2	177334889.0	177335390.0
chr4	33071492.0	33071993.0	chr4:33071492-33071993	0.227081435	1.32e-06	4.26e-06	DAPs_SWAT_cells_FFA_vs_basal	chr4	33071492.0	33071993.0	502.0	*	Distal Intergenic	4.0	33467398.0	33693993.0	226596.0	1.0	105374391.0	ENST00000673514.1	-395405.0	NA	LOC105374391	uncharacterized LOC105374391	chr4	33071492.0	33071993.0
chrX	12379600.0	12380101.0	chrX:12379600-12380101	-0.257972737	1.31e-06	4.24e-06	DAPs_SWAT_cells_FFA_vs_basal	chrX	12379600.0	12380101.0	502.0	*	Promoter (1-2kb)	23.0	12378354.0	12722229.0	343876.0	1.0	9758.0	ENST00000657982.1	1246.0	ENSG00000169933	FRMPD4	FERM and PDZ domain containing 4	chrX	12379600.0	12380101.0
chr18	75544444.0	75544945.0	chr18:75544444-75544945	0.256509366	1.31e-06	4.23e-06	DAPs_SWAT_cells_FFA_vs_basal	chr18	75544444.0	75544945.0	502.0	*	Distal Intergenic	18.0	75506209.0	75521944.0	15736.0	2.0	105372202.0	ENST00000663697.2	-22500.0	NA	LOC105372202	uncharacterized LOC105372202	chr18	75544444.0	75544945.0
chr2	173986767.0	173987268.0	chr2:173986767-173987268	-0.220378497	1.31e-06	4.23e-06	DAPs_SWAT_cells_FFA_vs_basal	chr2	173986767.0	173987268.0	502.0	*	Distal Intergenic	2.0	173900775.0	173965373.0	64599.0	2.0	6670.0	ENST00000310015.12	-21394.0	ENSG00000172845	SP3	Sp3 transcription factor	chr2	173986767.0	173987268.0
chr5	164202269.0	164202770.0	chr5:164202269-164202770	0.247981154	1.31e-06	4.23e-06	DAPs_SWAT_cells_FFA_vs_basal	chr5	164202269.0	164202770.0	502.0	*	Intron (ENST00000521805.1/ENST00000521805.1, intron 3 of 4)	5.0	164296349.0	164487143.0	190795.0	1.0	105377703.0	ENST00000519329.3	-93579.0	NA	LINC03000	long intergenic non-protein coding RNA 3000	chr5	164202269.0	164202770.0
chr9	95989238.0	95989739.0	chr9:95989238-95989739	0.225442703	1.3e-06	4.22e-06	DAPs_SWAT_cells_FFA_vs_basal	chr9	95989238.0	95989739.0	502.0	*	Intron (ENST00000402838.3/375748, intron 16 of 16)	9.0	95994214.0	96005383.0	11170.0	1.0	375748.0	ENST00000682148.1	-4475.0	ENSG00000182150	ERCC6L2	ERCC excision repair 6 like 2	chr9	95989238.0	95989739.0
chr2	188813305.0	188813806.0	chr2:188813305-188813806	0.21380842	1.3e-06	4.21e-06	DAPs_SWAT_cells_FFA_vs_basal	chr2	188813305.0	188813806.0	502.0	*	Intron (ENST00000431708.1/124906107, intron 1 of 7)	2.0	188734155.0	188790104.0	55950.0	2.0	116093.0	ENST00000649108.1	-23201.0	NA	DIRC1	disrupted in renal carcinoma 1	chr2	188813305.0	188813806.0
chr9	110260822.0	110261323.0	chr9:110260822-110261323	0.224374037	1.3e-06	4.21e-06	DAPs_SWAT_cells_FFA_vs_basal	chr9	110260822.0	110261323.0	502.0	*	Intron (ENST00000786401.1/124902246, intron 1 of 2)	9.0	110256723.0	110335285.0	78563.0	1.0	124902246.0	ENST00000786400.1	4099.0	NA	LOC124902246	uncharacterized LOC124902246	chr9	110260822.0	110261323.0
chr10	99364048.0	99364549.0	chr10:99364048-99364549	0.224910263	1.3e-06	4.2e-06	DAPs_SWAT_cells_FFA_vs_basal	chr10	99364048.0	99364549.0	502.0	*	Exon (ENST00000356713.5/26507, exon 5 of 11)	10.0	99368337.0	99377328.0	8992.0	1.0	26507.0	ENST00000488090.1	-3788.0	ENSG00000119946	CNNM1	cyclin and CBS domain divalent metal cation transport mediator 1	chr10	99364048.0	99364549.0
chr4	42656310.0	42656811.0	chr4:42656310-42656811	-0.251610448	1.3e-06	4.2e-06	DAPs_SWAT_cells_FFA_vs_basal	chr4	42656310.0	42656811.0	502.0	*	Promoter (<=1kb)	4.0	42408377.0	42657093.0	248717.0	2.0	10396.0	ENST00000264449.14	282.0	ENSG00000124406	ATP8A1	ATPase phospholipid transporting 8A1	chr4	42656310.0	42656811.0
chr2	46982870.0	46983371.0	chr2:46982870-46983371	0.232512356	1.29e-06	4.19e-06	DAPs_SWAT_cells_FFA_vs_basal	chr2	46982870.0	46983371.0	502.0	*	Intron (ENST00000698500.1/57217, intron 8 of 21)	2.0	46978740.0	47075557.0	96818.0	1.0	57217.0	ENST00000491786.5	4130.0	ENSG00000068724	TTC7A	tetratricopeptide repeat domain 7A	chr2	46982870.0	46983371.0
chr15	88894732.0	88895233.0	chr15:88894732-88895233	-0.215207667	1.29e-06	4.17e-06	DAPs_SWAT_cells_FFA_vs_basal	chr15	88894732.0	88895233.0	502.0	*	Promoter (<=1kb)	15.0	88881145.0	88895513.0	14369.0	2.0	145864.0	ENST00000563808.1	280.0	ENSG00000140511	HAPLN3	hyaluronan and proteoglycan link protein 3	chr15	88894732.0	88895233.0
chr18	29154125.0	29154626.0	chr18:29154125-29154626	-0.208029128	1.29e-06	4.16e-06	DAPs_SWAT_cells_FFA_vs_basal	chr18	29154125.0	29154626.0	502.0	*	Promoter (2-3kb)	18.0	29156857.0	29173283.0	16427.0	1.0	131423127.0	ENST00000850947.1	-2231.0	NA	LINC02879	long intergenic non-protein coding RNA 2879	chr18	29154125.0	29154626.0
chr14	61570418.0	61570919.0	chr14:61570418-61570919	-0.254438621	1.28e-06	4.15e-06	DAPs_SWAT_cells_FFA_vs_basal	chr14	61570418.0	61570919.0	502.0	*	Promoter (<=1kb)	14.0	61570540.0	61658696.0	88157.0	1.0	400221.0	ENST00000229465.10	0.0	ENSG00000232774	LINC03033	long intergenic non-protein coding RNA 3033	chr14	61570418.0	61570919.0
chr5	5306635.0	5307136.0	chr5:5306635-5307136	0.22710224	1.28e-06	4.14e-06	DAPs_SWAT_cells_FFA_vs_basal	chr5	5306635.0	5307136.0	502.0	*	Exon (ENST00000274181.7/170690, exon 21 of 23)	5.0	5235037.0	5239187.0	4151.0	1.0	170690.0	ENST00000513709.1	71598.0	ENSG00000145536	ADAMTS16	ADAM metallopeptidase with thrombospondin type 1 motif 16	chr5	5306635.0	5307136.0
chr8	16716901.0	16717402.0	chr8:16716901-16717402	-0.202126437	1.27e-06	4.13e-06	DAPs_SWAT_cells_FFA_vs_basal	chr8	16716901.0	16717402.0	502.0	*	Intron (ENST00000755792.1/101929028, intron 1 of 4)	8.0	16598758.0	16693235.0	94478.0	2.0	101929028.0	ENST00000649038.1	-23666.0	NA	LOC101929028	uncharacterized LOC101929028	chr8	16716901.0	16717402.0
chr5	73948230.0	73948731.0	chr5:73948230-73948731	-0.235439859	1.27e-06	4.12e-06	DAPs_SWAT_cells_FFA_vs_basal	chr5	73948230.0	73948731.0	502.0	*	Promoter (<=1kb)	5.0	73947350.0	73977193.0	29844.0	1.0	105379034.0	ENST00000803884.1	880.0	NA	LOC105379034	uncharacterized LOC105379034	chr5	73948230.0	73948731.0
chr17	81614525.0	81615026.0	chr17:81614525-81615026	-0.215207742	1.27e-06	4.12e-06	DAPs_SWAT_cells_FFA_vs_basal	chr17	81614525.0	81615026.0	502.0	*	Promoter (<=1kb)	17.0	81604664.0	81614381.0	9718.0	2.0	55666.0	ENST00000574344.5	-144.0	ENSG00000182446	NPLOC4	NPL4 homolog, ubiquitin recognition factor	chr17	81614525.0	81615026.0
chr7	55192735.0	55193236.0	chr7:55192735-55193236	0.219937774	1.27e-06	4.11e-06	DAPs_SWAT_cells_FFA_vs_basal	chr7	55192735.0	55193236.0	502.0	*	Promoter (<=1kb)	7.0	55192811.0	55200802.0	7992.0	1.0	1956.0	ENST00000485503.1	0.0	ENSG00000146648	EGFR	epidermal growth factor receptor	chr7	55192735.0	55193236.0
chrX	153708336.0	153708837.0	chrX:153708336-153708837	0.221950848	1.27e-06	4.11e-06	DAPs_SWAT_cells_FFA_vs_basal	chrX	153708336.0	153708837.0	502.0	*	Promoter (2-3kb)	23.0	153700503.0	153705456.0	4954.0	2.0	10134.0	ENST00000646514.1	-2880.0	ENSG00000185825	BCAP31	B cell receptor associated protein 31	chrX	153708336.0	153708837.0
chr11	109999941.0	110000442.0	chr11:109999941-110000442	0.241608022	1.27e-06	4.1e-06	DAPs_SWAT_cells_FFA_vs_basal	chr11	109999941.0	110000442.0	502.0	*	Intron (ENST00000819200.1/105369484, intron 2 of 4)	11.0	109305824.0	109971166.0	665343.0	2.0	105369482.0	ENST00000818760.1	-28775.0	ENSG00000254659	LINC02715	long intergenic non-protein coding RNA 2715	chr11	109999941.0	110000442.0
chr3	187193145.0	187193646.0	chr3:187193145-187193646	-0.215804029	1.27e-06	4.1e-06	DAPs_SWAT_cells_FFA_vs_basal	chr3	187193145.0	187193646.0	502.0	*	Distal Intergenic	3.0	187120948.0	187180908.0	59961.0	2.0	116832.0	ENST00000433055.1	-12237.0	ENSG00000163923	RPL39L	ribosomal protein L39 like	chr3	187193145.0	187193646.0
chr5	36252869.0	36253370.0	chr5:36252869-36253370	-0.205092283	1.26e-06	4.09e-06	DAPs_SWAT_cells_FFA_vs_basal	chr5	36252869.0	36253370.0	502.0	*	Intron (ENST00000296604.8/202151, intron 12 of 13)	5.0	36194986.0	36242279.0	47294.0	2.0	133686.0	ENST00000506945.5	-10590.0	ENSG00000152620	NADK2	NAD kinase 2, mitochondrial	chr5	36252869.0	36253370.0
chr1	17696350.0	17696851.0	chr1:17696350-17696851	-0.204110465	1.26e-06	4.09e-06	DAPs_SWAT_cells_FFA_vs_basal	chr1	17696350.0	17696851.0	502.0	*	Promoter (2-3kb)	1.0	17694047.0	17697874.0	3828.0	1.0	55160.0	ENST00000495593.1	2303.0	ENSG00000074964	ARHGEF10L	Rho guanine nucleotide exchange factor 10 like	chr1	17696350.0	17696851.0
chr20	41392751.0	41393252.0	chr20:41392751-41393252	-0.249900187	1.26e-06	4.08e-06	DAPs_SWAT_cells_FFA_vs_basal	chr20	41392751.0	41393252.0	502.0	*	Distal Intergenic	20.0	41404523.0	41415065.0	10543.0	2.0	84181.0	ENST00000480022.1	21813.0	ENSG00000124177	CHD6	chromodomain helicase DNA binding protein 6	chr20	41392751.0	41393252.0
chr14	31927255.0	31927756.0	chr14:31927255-31927756	0.233520454	1.25e-06	4.05e-06	DAPs_SWAT_cells_FFA_vs_basal	chr14	31927255.0	31927756.0	502.0	*	Intron (ENST00000550309.1/ENST00000550309.1, intron 1 of 1)	14.0	31944370.0	31950385.0	6016.0	1.0	105370439.0	ENST00000553330.2	-16614.0	NA	LINC02313	long intergenic non-protein coding RNA 2313	chr14	31927255.0	31927756.0
chr5	61450916.0	61451417.0	chr5:61450916-61451417	-0.200796294	1.24e-06	4.04e-06	DAPs_SWAT_cells_FFA_vs_basal	chr5	61450916.0	61451417.0	502.0	*	Intron (ENST00000252744.6/57688, intron 1 of 13)	5.0	61321494.0	61332348.0	10855.0	2.0	105378994.0	ENST00000821437.1	-118568.0	NA	LOC105378994	uncharacterized LOC105378994	chr5	61450916.0	61451417.0
chr7	47571551.0	47572052.0	chr7:47571551-47572052	-0.201593906	1.24e-06	4.04e-06	DAPs_SWAT_cells_FFA_vs_basal	chr7	47571551.0	47572052.0	502.0	*	Intron (ENST00000311160.14/64759, intron 1 of 30)	7.0	47439643.0	47581631.0	141989.0	2.0	64759.0	ENST00000434451.1	9579.0	ENSG00000136205	TNS3	tensin 3	chr7	47571551.0	47572052.0
chr3	136070279.0	136070780.0	chr3:136070279-136070780	0.264853398	1.24e-06	4.03e-06	DAPs_SWAT_cells_FFA_vs_basal	chr3	136070279.0	136070780.0	502.0	*	Exon (ENST00000264977.8/5523, exon 6 of 14)	3.0	136102103.0	136106920.0	4818.0	1.0	5523.0	ENST00000469270.1	-31323.0	ENSG00000073711	PPP2R3A	protein phosphatase 2 regulatory subunit B''alpha	chr3	136070279.0	136070780.0
chr6	148272530.0	148273031.0	chr6:148272530-148273031	-0.281787888	1.24e-06	4.02e-06	DAPs_SWAT_cells_FFA_vs_basal	chr6	148272530.0	148273031.0	502.0	*	Promoter (<=1kb)	6.0	148272304.0	148440694.0	168391.0	1.0	23328.0	ENST00000367469.5	226.0	ENSG00000111961	SASH1	SAM and SH3 domain containing 1	chr6	148272530.0	148273031.0
chr6	29965453.0	29965954.0	chr6:29965453-29965954	-0.21324322	1.24e-06	4.02e-06	DAPs_SWAT_cells_FFA_vs_basal	chr6	29965453.0	29965954.0	502.0	*	Intron (ENST00000850266.1/ENST00000850266.1, intron 2 of 2)	6.0	29862624.0	29976667.0	114044.0	2.0	124901298.0	ENST00000849679.1	10713.0	NA	LOC124901298	uncharacterized LOC124901298	chr6	29965453.0	29965954.0
chr9	125744572.0	125745073.0	chr9:125744572-125745073	0.205832918	1.23e-06	4.01e-06	DAPs_SWAT_cells_FFA_vs_basal	chr9	125744572.0	125745073.0	502.0	*	Promoter (1-2kb)	9.0	125738832.0	125746080.0	7249.0	2.0	51145.0	ENST00000812393.1	1007.0	NA	PBX3-DT	PBX3 divergent transcript	chr9	125744572.0	125745073.0
chr5	1552345.0	1552846.0	chr5:1552345-1552846	-0.231774345	1.24e-06	4.01e-06	DAPs_SWAT_cells_FFA_vs_basal	chr5	1552345.0	1552846.0	502.0	*	Promoter (<=1kb)	5.0	1542106.0	1551718.0	9613.0	2.0	124901161.0	ENST00000503113.2	-627.0	NA	LOC124901161	uncharacterized LOC124901161	chr5	1552345.0	1552846.0
chr20	35018858.0	35019359.0	chr20:35018858-35019359	-0.217282164	1.24e-06	4.01e-06	DAPs_SWAT_cells_FFA_vs_basal	chr20	35018858.0	35019359.0	502.0	*	Intron (ENST00000252015.3/26133, intron 9 of 18)	20.0	35001245.0	35002437.0	1193.0	1.0	57644.0	ENST00000456649.1	17613.0	ENSG00000078814	MYH7B	myosin heavy chain 7B	chr20	35018858.0	35019359.0
chr22	32720844.0	32721345.0	chr22:32720844-32721345	-0.218597811	1.23e-06	3.99e-06	DAPs_SWAT_cells_FFA_vs_basal	chr22	32720844.0	32721345.0	502.0	*	Intron (ENST00000358763.7/8224, intron 6 of 13)	22.0	32641197.0	32655339.0	14143.0	1.0	105373002.0	ENST00000843826.1	79647.0	NA	LOC105373002	uncharacterized LOC105373002	chr22	32720844.0	32721345.0
chr2	74568603.0	74569104.0	chr2:74568603-74569104	0.25102339	1.22e-06	3.97e-06	DAPs_SWAT_cells_FFA_vs_basal	chr2	74568603.0	74569104.0	502.0	*	Intron (ENST00000290536.9/130951, intron 7 of 10)	2.0	74558650.0	74575489.0	16840.0	2.0	130951.0	ENST00000485997.1	6385.0	ENSG00000159374	M1AP	meiosis 1 associated protein	chr2	74568603.0	74569104.0
chr2	232854040.0	232854541.0	chr2:232854040-232854541	0.214393089	1.22e-06	3.95e-06	DAPs_SWAT_cells_FFA_vs_basal	chr2	232854040.0	232854541.0	502.0	*	Promoter (2-3kb)	2.0	232857270.0	232870400.0	13131.0	1.0	389084.0	ENST00000448993.1	-2729.0	ENSG00000182600	SNORC	secondary ossification center associated regulator of chondrocyte maturation	chr2	232854040.0	232854541.0
chr1	118366215.0	118366716.0	chr1:118366215-118366716	0.235716615	1.22e-06	3.95e-06	DAPs_SWAT_cells_FFA_vs_basal	chr1	118366215.0	118366716.0	502.0	*	Distal Intergenic	1.0	118185361.0	118207056.0	21696.0	1.0	105378930.0	ENST00000828985.1	180854.0	ENSG00000287980	LOC105378930	uncharacterized LOC105378930	chr1	118366215.0	118366716.0
chr9	91255250.0	91255751.0	chr9:91255250-91255751	-0.205642182	1.21e-06	3.93e-06	DAPs_SWAT_cells_FFA_vs_basal	chr9	91255250.0	91255751.0	502.0	*	Intron (ENST00000303617.5/549, intron 5 of 8)	9.0	91213960.0	91220919.0	6960.0	2.0	549.0	ENST00000473695.1	-34331.0	ENSG00000148090	AUH	AU RNA binding methylglutaconyl-CoA hydratase	chr9	91255250.0	91255751.0
chr5	57411972.0	57412473.0	chr5:57411972-57412473	-0.201156209	1.21e-06	3.92e-06	DAPs_SWAT_cells_FFA_vs_basal	chr5	57411972.0	57412473.0	502.0	*	Promoter (<=1kb)	5.0	57412059.0	57496884.0	84826.0	1.0	102724122.0	ENST00000771489.1	0.0	NA	RMEL3	enriched in melanoma 3	chr5	57411972.0	57412473.0
chr10	123135491.0	123135992.0	chr10:123135491-123135992	-0.216761759	1.21e-06	3.92e-06	DAPs_SWAT_cells_FFA_vs_basal	chr10	123135491.0	123135992.0	502.0	*	Promoter (<=1kb)	10.0	123135970.0	123139423.0	3454.0	1.0	340784.0	ENST00000357878.7	0.0	ENSG00000188620	HMX3	H6 family homeobox 3	chr10	123135491.0	123135992.0
chr11	33701316.0	33701817.0	chr11:33701316-33701817	0.254869649	1.2e-06	3.9e-06	DAPs_SWAT_cells_FFA_vs_basal	chr11	33701316.0	33701817.0	502.0	*	Promoter (<=1kb)	11.0	33698261.0	33700826.0	2566.0	2.0	100131378.0	ENST00000379011.5	-490.0	ENSG00000205177	C11orf91	chromosome 11 open reading frame 91	chr11	33701316.0	33701817.0
chr1	52139729.0	52140230.0	chr1:52139729-52140230	0.211176531	1.2e-06	3.89e-06	DAPs_SWAT_cells_FFA_vs_basal	chr1	52139729.0	52140230.0	502.0	*	Promoter (1-2kb)	1.0	52141330.0	52160771.0	19442.0	1.0	107984956.0	ENST00000752923.1	-1100.0	NA	LOC107984956	collagen alpha-2(I) chain-like	chr1	52139729.0	52140230.0
chr1	119783364.0	119783865.0	chr1:119783364-119783865	-0.230423525	1.2e-06	3.89e-06	DAPs_SWAT_cells_FFA_vs_basal	chr1	119783364.0	119783865.0	502.0	*	Distal Intergenic	1.0	119748384.0	119768905.0	20522.0	2.0	3158.0	ENST00000544913.2	-14459.0	ENSG00000134240	HMGCS2	3-hydroxy-3-methylglutaryl-CoA synthase 2	chr1	119783364.0	119783865.0
chr15	66839442.0	66839943.0	chr15:66839442-66839943	0.239455834	1.19e-06	3.87e-06	DAPs_SWAT_cells_FFA_vs_basal	chr15	66839442.0	66839943.0	502.0	*	Intron (ENST00000812604.1/ENST00000812604.1, intron 1 of 1)	15.0	66931508.0	66932207.0	700.0	2.0	102723481.0	ENST00000733463.1	92264.0	ENSG00000259289	SMASR	SMAD3 associated long non-coding RNA	chr15	66839442.0	66839943.0
chr2	238857187.0	238857688.0	chr2:238857187-238857688	-0.203066317	1.18e-06	3.84e-06	DAPs_SWAT_cells_FFA_vs_basal	chr2	238857187.0	238857688.0	502.0	*	Intron (ENST00000448943.2/117581, intron 1 of 1)	2.0	238919308.0	238922321.0	3014.0	2.0	401039.0	ENST00000799142.1	64633.0	ENSG00000227744	LINC01940	long intergenic non-protein coding RNA 1940	chr2	238857187.0	238857688.0
chr11	16881272.0	16881773.0	chr11:16881272-16881773	0.210196768	1.18e-06	3.83e-06	DAPs_SWAT_cells_FFA_vs_basal	chr11	16881272.0	16881773.0	502.0	*	Promoter (<=1kb)	11.0	16851198.0	16881358.0	30161.0	2.0	144100.0	ENST00000528376.5	0.0	ENSG00000166689	PLEKHA7	pleckstrin homology domain containing A7	chr11	16881272.0	16881773.0
chr2	197805170.0	197805671.0	chr2:197805170-197805671	-0.209567696	1.18e-06	3.83e-06	DAPs_SWAT_cells_FFA_vs_basal	chr2	197805170.0	197805671.0	502.0	*	Promoter (<=1kb)	2.0	197804702.0	198149884.0	345183.0	1.0	5334.0	ENST00000435320.1	468.0	ENSG00000115896	PLCL1	phospholipase C like 1 (inactive)	chr2	197805170.0	197805671.0
chr2	42936025.0	42936526.0	chr2:42936025-42936526	-0.241226959	1.17e-06	3.82e-06	DAPs_SWAT_cells_FFA_vs_basal	chr2	42936025.0	42936526.0	502.0	*	Intron (ENST00000825116.1/ENST00000825116.1, intron 2 of 2)	2.0	43027823.0	43029897.0	2075.0	2.0	102723854.0	ENST00000654608.1	93371.0	ENSG00000231826	LINC01819	long intergenic non-protein coding RNA 1819	chr2	42936025.0	42936526.0
chr16	2269161.0	2269662.0	chr16:2269161-2269662	0.203292465	1.18e-06	3.82e-06	DAPs_SWAT_cells_FFA_vs_basal	chr16	2269161.0	2269662.0	502.0	*	Promoter (<=1kb)	16.0	2268571.0	2269271.0	701.0	1.0	106660606.0	ENST00000762701.1	590.0	NA	MIR3677HG	MIR3677 and MIR940 host gene	chr16	2269161.0	2269662.0
chr3	10933768.0	10934269.0	chr3:10933768-10934269	0.273243357	1.17e-06	3.81e-06	DAPs_SWAT_cells_FFA_vs_basal	chr3	10933768.0	10934269.0	502.0	*	Promoter (<=1kb)	3.0	10933966.0	10935397.0	1432.0	1.0	6538.0	ENST00000464828.1	0.0	ENSG00000132164	SLC6A11	solute carrier family 6 member 11	chr3	10933768.0	10934269.0
chr12	75656586.0	75657087.0	chr12:75656586-75657087	0.240264582	1.17e-06	3.8e-06	DAPs_SWAT_cells_FFA_vs_basal	chr12	75656586.0	75657087.0	502.0	*	Intron (ENST00000651075.1/107984533, intron 2 of 5)	12.0	75631274.0	75662705.0	31432.0	2.0	105369844.0	ENST00000741381.1	5618.0	NA	LOC105369844	uncharacterized LOC105369844	chr12	75656586.0	75657087.0
chr17	44536041.0	44536542.0	chr17:44536041-44536542	-0.283165002	1.17e-06	3.8e-06	DAPs_SWAT_cells_FFA_vs_basal	chr17	44536041.0	44536542.0	502.0	*	Promoter (<=1kb)	17.0	44536176.0	44538087.0	1912.0	1.0	105371791.0	ENST00000818237.1	0.0	NA	LOC105371791	uncharacterized LOC105371791	chr17	44536041.0	44536542.0
chr10	3851394.0	3851895.0	chr10:3851394-3851895	0.24319641	1.16e-06	3.77e-06	DAPs_SWAT_cells_FFA_vs_basal	chr10	3851394.0	3851895.0	502.0	*	Distal Intergenic	10.0	3833950.0	3834728.0	779.0	1.0	105376365.0	ENST00000413339.1	17444.0	ENSG00000230573	LINC02639	long intergenic non-protein coding RNA 2639	chr10	3851394.0	3851895.0
chr14	71539219.0	71539720.0	chr14:71539219-71539720	-0.206272799	1.16e-06	3.77e-06	DAPs_SWAT_cells_FFA_vs_basal	chr14	71539219.0	71539720.0	502.0	*	Intron (ENST00000555989.5/26037, intron 5 of 6)	14.0	71529325.0	71741229.0	211905.0	1.0	26037.0	ENST00000555818.5	9894.0	ENSG00000197555	SIPA1L1	signal induced proliferation associated 1 like 1	chr14	71539219.0	71539720.0
chr3	157204323.0	157204824.0	chr3:157204323-157204824	-0.211919413	1.15e-06	3.75e-06	DAPs_SWAT_cells_FFA_vs_basal	chr3	157204323.0	157204824.0	502.0	*	Intron (ENST00000781653.1/101928236, intron 2 of 3)	3.0	157230279.0	157315895.0	85617.0	1.0	101928236.0	ENST00000475102.1	-25455.0	NA	LOC101928236	uncharacterized LOC101928236	chr3	157204323.0	157204824.0
chr2	150133560.0	150134061.0	chr2:150133560-150134061	0.272368652	1.15e-06	3.74e-06	DAPs_SWAT_cells_FFA_vs_basal	chr2	150133560.0	150134061.0	502.0	*	Distal Intergenic	2.0	150150633.0	150166329.0	15697.0	2.0	105373682.0	ENST00000799050.1	32268.0	ENSG00000286081	LOC105373682	uncharacterized LOC105373682	chr2	150133560.0	150134061.0
chr5	179839426.0	179839927.0	chr5:179839426-179839927	0.26891925	1.14e-06	3.72e-06	DAPs_SWAT_cells_FFA_vs_basal	chr5	179839426.0	179839927.0	502.0	*	3' UTR	5.0	179955480.0	179956516.0	1037.0	2.0	55819.0	ENST00000520564.5	116589.0	ENSG00000113269	RNF130	ring finger protein 130	chr5	179839426.0	179839927.0
chr12	130955194.0	130955695.0	chr12:130955194-130955695	-0.236707852	1.14e-06	3.71e-06	DAPs_SWAT_cells_FFA_vs_basal	chr12	130955194.0	130955695.0	502.0	*	Promoter (<=1kb)	12.0	130954436.0	131139288.0	184853.0	1.0	283383.0	ENST00000535015.5	758.0	ENSG00000111452	ADGRD1	adhesion G protein-coupled receptor D1	chr12	130955194.0	130955695.0
chr6	87628836.0	87629337.0	chr6:87628836-87629337	-0.233728159	1.14e-06	3.71e-06	DAPs_SWAT_cells_FFA_vs_basal	chr6	87628836.0	87629337.0	502.0	*	Intron (ENST00000546266.5/23595, intron 10 of 18)	6.0	87607673.0	87609531.0	1859.0	1.0	23595.0	ENST00000478028.1	21163.0	ENSG00000135336	ORC3	origin recognition complex subunit 3	chr6	87628836.0	87629337.0
chr8	117849796.0	117850297.0	chr8:117849796-117850297	0.213413844	1.14e-06	3.7e-06	DAPs_SWAT_cells_FFA_vs_basal	chr8	117849796.0	117850297.0	502.0	*	Intron (ENST00000378204.7/2131, intron 1 of 10)	8.0	117799587.0	117806902.0	7316.0	2.0	2131.0	ENST00000684443.1	-42894.0	ENSG00000182197	EXT1	exostosin glycosyltransferase 1	chr8	117849796.0	117850297.0
chr11	134951232.0	134951733.0	chr11:134951232-134951733	0.237648015	1.14e-06	3.7e-06	DAPs_SWAT_cells_FFA_vs_basal	chr11	134951232.0	134951733.0	502.0	*	Promoter (<=1kb)	11.0	134950708.0	134951568.0	861.0	1.0	105369586.0	ENST00000528497.1	524.0	NA	LINC02697	long intergenic non-protein coding RNA 2697	chr11	134951232.0	134951733.0
chr9	23379802.0	23380303.0	chr9:23379802-23380303	0.237263063	1.13e-06	3.68e-06	DAPs_SWAT_cells_FFA_vs_basal	chr9	23379802.0	23380303.0	502.0	*	Intron (ENST00000640003.1/ENST00000640003.1, intron 1 of 9)	9.0	23521726.0	23524780.0	3055.0	2.0	101929563.0	ENST00000785126.1	144477.0	ENSG00000283982	LOC101929563	uncharacterized LOC101929563	chr9	23379802.0	23380303.0
chr6	130409625.0	130410126.0	chr6:130409625-130410126	0.248958125	1.13e-06	3.67e-06	DAPs_SWAT_cells_FFA_vs_basal	chr6	130409625.0	130410126.0	502.0	*	Intron (ENST00000296978.4/114801, intron 2 of 2)	6.0	130421096.0	130443061.0	21966.0	1.0	114801.0	ENST00000545622.5	-10970.0	ENSG00000164484	TMEM200A	transmembrane protein 200A	chr6	130409625.0	130410126.0
chr17	49617401.0	49617902.0	chr17:49617401-49617902	-0.2081435	1.13e-06	3.67e-06	DAPs_SWAT_cells_FFA_vs_basal	chr17	49617401.0	49617902.0	502.0	*	Promoter (1-2kb)	17.0	49607250.0	49619304.0	12055.0	2.0	8405.0	ENST00000509869.5	1402.0	ENSG00000121067	SPOP	speckle type BTB/POZ protein	chr17	49617401.0	49617902.0
chr11	75761040.0	75761541.0	chr11:75761040-75761541	0.267174286	1.12e-06	3.65e-06	DAPs_SWAT_cells_FFA_vs_basal	chr11	75761040.0	75761541.0	502.0	*	Promoter (1-2kb)	11.0	75759512.0	75797276.0	37765.0	1.0	84649.0	ENST00000603276.5	1528.0	ENSG00000062282	DGAT2	diacylglycerol O-acyltransferase 2	chr11	75761040.0	75761541.0
chr10	80222574.0	80223075.0	chr10:80222574-80223075	-0.220593951	1.12e-06	3.65e-06	DAPs_SWAT_cells_FFA_vs_basal	chr10	80222574.0	80223075.0	502.0	*	Intron (ENST00000819791.1/124902470, intron 1 of 3)	10.0	80233664.0	80245367.0	11704.0	1.0	124902470.0	ENST00000423182.2	-10589.0	NA	LOC124902470	uncharacterized LOC124902470	chr10	80222574.0	80223075.0
chr16	87126933.0	87127434.0	chr16:87126933-87127434	-0.216547727	1.12e-06	3.65e-06	DAPs_SWAT_cells_FFA_vs_basal	chr16	87126933.0	87127434.0	502.0	*	Intron (ENST00000562840.1/ENST00000562840.1, intron 4 of 4)	16.0	87060322.0	87061165.0	844.0	1.0	440390.0	ENST00000767937.1	66611.0	ENSG00000232190	LINC02181	long intergenic non-protein coding RNA 2181	chr16	87126933.0	87127434.0
chr12	12079222.0	12079723.0	chr12:12079222-12079723	0.226642046	1.12e-06	3.64e-06	DAPs_SWAT_cells_FFA_vs_basal	chr12	12079222.0	12079723.0	502.0	*	5' UTR	12.0	11885937.0	11891610.0	5674.0	1.0	2120.0	ENST00000266427.3	193285.0	ENSG00000139083	ETV6	ETS variant transcription factor 6	chr12	12079222.0	12079723.0
chr17	50668181.0	50668682.0	chr17:50668181-50668682	0.2594301	1.11e-06	3.63e-06	DAPs_SWAT_cells_FFA_vs_basal	chr17	50668181.0	50668682.0	502.0	*	Promoter (<=1kb)	17.0	50668430.0	50673120.0	4691.0	1.0	8714.0	ENST00000503304.1	0.0	ENSG00000108846	ABCC3	ATP binding cassette subfamily C member 3	chr17	50668181.0	50668682.0
chr22	49724764.0	49725265.0	chr22:49724764-49725265	0.204609294	1.11e-06	3.62e-06	DAPs_SWAT_cells_FFA_vs_basal	chr22	49724764.0	49725265.0	502.0	*	Promoter (<=1kb)	22.0	49718053.0	49724506.0	6454.0	2.0	124905146.0	ENST00000447372.1	-258.0	NA	LOC124905146	uncharacterized LOC124905146	chr22	49724764.0	49725265.0
chr9	18492575.0	18493076.0	chr9:18492575-18493076	0.257566858	1.1e-06	3.59e-06	DAPs_SWAT_cells_FFA_vs_basal	chr9	18492575.0	18493076.0	502.0	*	Intron (ENST00000680146.1/92949, intron 2 of 29)	9.0	18474233.0	18723917.0	249685.0	1.0	92949.0	ENST00000276935.6	18342.0	ENSG00000178031	ADAMTSL1	ADAMTS like 1	chr9	18492575.0	18493076.0
chrX	20139887.0	20140388.0	chrX:20139887-20140388	0.219627213	1.1e-06	3.59e-06	DAPs_SWAT_cells_FFA_vs_basal	chrX	20139887.0	20140388.0	502.0	*	Promoter (<=1kb)	23.0	20139968.0	20140444.0	477.0	1.0	100874078.0	ENST00000424026.1	0.0	ENSG00000225037	EIF1AX-AS1	EIF1AX antisense RNA 1	chrX	20139887.0	20140388.0
chr1	25022772.0	25023273.0	chr1:25022772-25023273	0.234790323	1.1e-06	3.58e-06	DAPs_SWAT_cells_FFA_vs_basal	chr1	25022772.0	25023273.0	502.0	*	Promoter (<=1kb)	1.0	25023503.0	25023586.0	84.0	1.0	100616365.0	ENST00000580572.1	-230.0	ENSG00000264371	MIR4425	microRNA 4425	chr1	25022772.0	25023273.0
chr15	44381159.0	44381660.0	chr15:44381159-44381660	-0.239658198	1.09e-06	3.57e-06	DAPs_SWAT_cells_FFA_vs_basal	chr15	44381159.0	44381660.0	502.0	*	Promoter (<=1kb)	15.0	44380864.0	44382229.0	1366.0	1.0	113201.0	ENST00000559550.1	295.0	ENSG00000166734	GOLM2	golgi membrane protein 2	chr15	44381159.0	44381660.0
chr2	109209376.0	109209877.0	chr2:109209376-109209877	0.200337095	1.09e-06	3.57e-06	DAPs_SWAT_cells_FFA_vs_basal	chr2	109209376.0	109209877.0	502.0	*	Intron (ENST00000309415.8/344558, intron 1 of 9)	2.0	109141490.0	109141588.0	99.0	2.0	100422863.0	ENST00000582152.1	-67788.0	ENSG00000264934	MIR4265	microRNA 4265	chr2	109209376.0	109209877.0
chr13	33487779.0	33488280.0	chr13:33487779-33488280	0.21934552	1.09e-06	3.55e-06	DAPs_SWAT_cells_FFA_vs_basal	chr13	33487779.0	33488280.0	502.0	*	Intron (ENST00000730891.1/90627, intron 2 of 4)	13.0	33511330.0	33524322.0	12993.0	2.0	90627.0	ENST00000437698.1	36042.0	ENSG00000133121	STARD13	StAR related lipid transfer domain containing 13	chr13	33487779.0	33488280.0
chr14	49479458.0	49479959.0	chr14:49479458-49479959	0.252390574	1.09e-06	3.55e-06	DAPs_SWAT_cells_FFA_vs_basal	chr14	49479458.0	49479959.0	502.0	*	Distal Intergenic	14.0	49525948.0	49550118.0	24171.0	2.0	107984701.0	ENST00000792095.1	70159.0	NA	LOC107984701	uncharacterized LOC107984701	chr14	49479458.0	49479959.0
chr8	59625261.0	59625762.0	chr8:59625261-59625762	-0.244533372	1.09e-06	3.55e-06	DAPs_SWAT_cells_FFA_vs_basal	chr8	59625261.0	59625762.0	502.0	*	Distal Intergenic	8.0	59561327.0	59604774.0	43448.0	2.0	105375860.0	ENST00000521456.2	-20487.0	NA	LOC105375860	uncharacterized LOC105375860	chr8	59625261.0	59625762.0
chr1	68443061.0	68443562.0	chr1:68443061-68443562	0.226368952	1.08e-06	3.53e-06	DAPs_SWAT_cells_FFA_vs_basal	chr1	68443061.0	68443562.0	502.0	*	Intron (ENST00000262340.6/6121, intron 5 of 13)	1.0	68428822.0	68449954.0	21133.0	2.0	6121.0	ENST00000262340.6	6392.0	ENSG00000116745	RPE65	retinoid isomerohydrolase RPE65	chr1	68443061.0	68443562.0
chr2	112624317.0	112624818.0	chr2:112624317-112624818	0.20606987	1.08e-06	3.53e-06	DAPs_SWAT_cells_FFA_vs_basal	chr2	112624317.0	112624818.0	502.0	*	Promoter (<=1kb)	2.0	112624611.0	112644037.0	19427.0	1.0	107985934.0	ENST00000840723.1	0.0	NA	LOC107985934	uncharacterized LOC107985934	chr2	112624317.0	112624818.0
chr11	18698968.0	18699469.0	chr11:18698968-18699469	-0.233261507	1.07e-06	3.51e-06	DAPs_SWAT_cells_FFA_vs_basal	chr11	18698968.0	18699469.0	502.0	*	Promoter (<=1kb)	11.0	18698804.0	18701154.0	2351.0	1.0	144110.0	ENST00000524888.1	164.0	ENSG00000151117	TMEM86A	transmembrane protein 86A	chr11	18698968.0	18699469.0
chr3	61595233.0	61595734.0	chr3:61595233-61595734	-0.228049599	1.07e-06	3.51e-06	DAPs_SWAT_cells_FFA_vs_basal	chr3	61595233.0	61595734.0	502.0	*	Intron (ENST00000495879.1/5793, intron 1 of 2)	3.0	61561911.0	62293329.0	731419.0	1.0	5793.0	ENST00000295874.14	33322.0	ENSG00000144724	PTPRG	protein tyrosine phosphatase receptor type G	chr3	61595233.0	61595734.0
chr10	129045960.0	129046461.0	chr10:129045960-129046461	-0.22670752	1.07e-06	3.5e-06	DAPs_SWAT_cells_FFA_vs_basal	chr10	129045960.0	129046461.0	502.0	*	Intron (ENST00000718593.1/ENST00000718593.1, intron 2 of 2)	10.0	129035292.0	129036786.0	1495.0	2.0	124902559.0	ENST00000685374.3	-9174.0	ENSG00000289400	LOC124902559	uncharacterized LOC124902559	chr10	129045960.0	129046461.0
chr10	73953631.0	73954132.0	chr10:73953631-73954132	-0.205840112	1.07e-06	3.5e-06	DAPs_SWAT_cells_FFA_vs_basal	chr10	73953631.0	73954132.0	502.0	*	Distal Intergenic	10.0	73908176.0	73922810.0	14635.0	2.0	414236.0	ENST00000721917.1	-30821.0	ENSG00000222047	C10orf55	chromosome 10 putative open reading frame 55	chr10	73953631.0	73954132.0
chr1	241411020.0	241411521.0	chr1:241411020-241411521	0.228954293	1.07e-06	3.5e-06	DAPs_SWAT_cells_FFA_vs_basal	chr1	241411020.0	241411521.0	502.0	*	Distal Intergenic	1.0	241357462.0	241363678.0	6217.0	1.0	124904601.0	ENST00000655181.1	53558.0	ENSG00000286496	LOC124904601	uncharacterized LOC124904601	chr1	241411020.0	241411521.0
chr7	31947957.0	31948458.0	chr7:31947957-31948458	0.208426329	1.07e-06	3.49e-06	DAPs_SWAT_cells_FFA_vs_basal	chr7	31947957.0	31948458.0	502.0	*	Intron (ENST00000396191.6/5137, intron 2 of 17)	7.0	31865017.0	31879284.0	14268.0	2.0	5137.0	ENST00000482681.5	-68673.0	ENSG00000154678	PDE1C	phosphodiesterase 1C	chr7	31947957.0	31948458.0
chr1	87508166.0	87508667.0	chr1:87508166-87508667	0.235021997	1.06e-06	3.46e-06	DAPs_SWAT_cells_FFA_vs_basal	chr1	87508166.0	87508667.0	502.0	*	Intron (ENST00000755956.1/107985408, intron 4 of 7)	1.0	87514617.0	87538316.0	23700.0	1.0	107985408.0	ENST00000755967.1	-5950.0	NA	LOC107985408	uncharacterized LOC107985408	chr1	87508166.0	87508667.0
chr8	98925658.0	98926159.0	chr8:98925658-98926159	0.274487925	1.05e-06	3.44e-06	DAPs_SWAT_cells_FFA_vs_basal	chr8	98925658.0	98926159.0	502.0	*	Intron (ENST00000523601.5/6788, intron 1 of 12)	8.0	98454695.0	98942571.0	487877.0	2.0	6788.0	ENST00000523601.5	16412.0	ENSG00000104375	STK3	serine/threonine kinase 3	chr8	98925658.0	98926159.0
chr3	49351680.0	49352181.0	chr3:49351680-49352181	0.20879564	1.05e-06	3.44e-06	DAPs_SWAT_cells_FFA_vs_basal	chr3	49351680.0	49352181.0	502.0	*	Distal Intergenic	3.0	49357176.0	49358284.0	1109.0	2.0	2876.0	ENST00000703796.1	6103.0	ENSG00000233276	GPX1	glutathione peroxidase 1	chr3	49351680.0	49352181.0
chr5	14032880.0	14033381.0	chr5:14032880-14033381	0.209729902	1.05e-06	3.44e-06	DAPs_SWAT_cells_FFA_vs_basal	chr5	14032880.0	14033381.0	502.0	*	Distal Intergenic	5.0	13690328.0	14011818.0	321491.0	2.0	1767.0	ENST00000681290.1	-21062.0	ENSG00000039139	DNAH5	dynein axonemal heavy chain 5	chr5	14032880.0	14033381.0
chr11	87307091.0	87307592.0	chr11:87307091-87307592	-0.213949883	1.05e-06	3.43e-06	DAPs_SWAT_cells_FFA_vs_basal	chr11	87307091.0	87307592.0	502.0	*	Intron (ENST00000340353.11/65084, intron 8 of 13)	11.0	87318135.0	87322350.0	4216.0	1.0	65084.0	ENST00000531643.1	-10543.0	ENSG00000166575	TMEM135	transmembrane protein 135	chr11	87307091.0	87307592.0
chr14	55446784.0	55447285.0	chr14:55446784-55447285	0.228571967	1.04e-06	3.41e-06	DAPs_SWAT_cells_FFA_vs_basal	chr14	55446784.0	55447285.0	502.0	*	Intron (ENST00000556755.1/387332, intron 1 of 3)	14.0	55414210.0	55440616.0	26407.0	2.0	387332.0	ENST00000247219.6	-6168.0	ENSG00000182521	TBPL2	TATA-box binding protein like 2	chr14	55446784.0	55447285.0
chr7	129958615.0	129959116.0	chr7:129958615-129959116	-0.214402609	1.04e-06	3.41e-06	DAPs_SWAT_cells_FFA_vs_basal	chr7	129958615.0	129959116.0	502.0	*	Exon (ENST00000753392.1/ENST00000753392.1, exon 2 of 2)	7.0	129953234.0	130026989.0	73756.0	1.0	121832803.0	ENST00000587038.2	5381.0	NA	UBE2H-DT	UBE2H divergent transcript	chr7	129958615.0	129959116.0
chr16	72931545.0	72932046.0	chr16:72931545-72932046	-0.21016283	1.04e-06	3.39e-06	DAPs_SWAT_cells_FFA_vs_basal	chr16	72931545.0	72932046.0	502.0	*	Intron (ENST00000268489.10/463, intron 3 of 9)	16.0	72829509.0	72889834.0	60326.0	2.0	463.0	ENST00000563625.1	-41711.0	ENSG00000140836	ZFHX3	zinc finger homeobox 3	chr16	72931545.0	72932046.0
chr1	54253929.0	54254430.0	chr1:54253929-54254430	0.236384163	1.04e-06	3.39e-06	DAPs_SWAT_cells_FFA_vs_basal	chr1	54253929.0	54254430.0	502.0	*	Promoter (2-3kb)	1.0	54238989.0	54251860.0	12872.0	2.0	23648.0	ENST00000444533.5	-2069.0	ENSG00000157216	SSBP3	single stranded DNA binding protein 3	chr1	54253929.0	54254430.0
chr4	150500966.0	150501467.0	chr4:150500966-150501467	0.206992302	1.03e-06	3.36e-06	DAPs_SWAT_cells_FFA_vs_basal	chr4	150500966.0	150501467.0	502.0	*	Intron (ENST00000651943.2/987, intron 40 of 56)	4.0	150264665.0	150487803.0	223139.0	2.0	987.0	ENST00000648823.1	-13163.0	ENSG00000198589	LRBA	LPS responsive beige-like anchor protein	chr4	150500966.0	150501467.0
chr12	70646788.0	70647289.0	chr12:70646788-70647289	0.244990274	1.02e-06	3.35e-06	DAPs_SWAT_cells_FFA_vs_basal	chr12	70646788.0	70647289.0	502.0	*	Intron (ENST00000440835.6/5801, intron 9 of 9)	12.0	70591734.0	70637440.0	45707.0	2.0	5787.0	ENST00000552253.1	-9348.0	ENSG00000127329	PTPRB	protein tyrosine phosphatase receptor type B	chr12	70646788.0	70647289.0
chr2	42061149.0	42061650.0	chr2:42061149-42061650	-0.211838215	1.02e-06	3.34e-06	DAPs_SWAT_cells_FFA_vs_basal	chr2	42061149.0	42061650.0	502.0	*	Distal Intergenic	2.0	42054957.0	42058186.0	3230.0	1.0	91461.0	ENST00000480099.1	6192.0	ENSG00000162878	PKDCC	protein kinase domain containing, cytoplasmic	chr2	42061149.0	42061650.0
chr8	79196110.0	79196611.0	chr8:79196110-79196611	-0.213251786	1.02e-06	3.34e-06	DAPs_SWAT_cells_FFA_vs_basal	chr8	79196110.0	79196611.0	502.0	*	Distal Intergenic	8.0	79182721.0	79191083.0	8363.0	1.0	107986892.0	ENST00000826620.1	13389.0	NA	LOC107986892	uncharacterized LOC107986892	chr8	79196110.0	79196611.0
chr16	47197498.0	47197999.0	chr16:47197498-47197999	-0.215929179	1.02e-06	3.33e-06	DAPs_SWAT_cells_FFA_vs_basal	chr16	47197498.0	47197999.0	502.0	*	Intron (ENST00000563757.1/ENST00000563757.1, intron 1 of 1)	16.0	47155585.0	47238289.0	82705.0	2.0	81533.0	ENST00000567957.1	40290.0	ENSG00000129636	ITFG1	integrin alpha FG-GAP repeat containing 1	chr16	47197498.0	47197999.0
chr3	144868466.0	144868967.0	chr3:144868466-144868967	-0.252533344	1.01e-06	3.32e-06	DAPs_SWAT_cells_FFA_vs_basal	chr3	144868466.0	144868967.0	502.0	*	Distal Intergenic	3.0	144877520.0	144895666.0	18147.0	1.0	105374141.0	ENST00000814654.1	-8553.0	NA	LOC105374141	uncharacterized LOC105374141	chr3	144868466.0	144868967.0
chr9	35905391.0	35905892.0	chr9:35905391-35905892	0.23390811	1.01e-06	3.32e-06	DAPs_SWAT_cells_FFA_vs_basal	chr9	35905391.0	35905892.0	502.0	*	Promoter (<=1kb)	9.0	35906202.0	35907136.0	935.0	1.0	646962.0	ENST00000354323.3	-310.0	ENSG00000196196	HRCT1	histidine rich carboxyl terminus 1	chr9	35905391.0	35905892.0
chr2	207892928.0	207893429.0	chr2:207892928-207893429	-0.202198481	1.01e-06	3.31e-06	DAPs_SWAT_cells_FFA_vs_basal	chr2	207892928.0	207893429.0	502.0	*	Intron (ENST00000427836.8/389072, intron 6 of 7)	2.0	207867714.0	207869968.0	2255.0	2.0	389072.0	ENST00000421964.4	-22960.0	ENSG00000178385	PLEKHM3	pleckstrin homology domain containing M3	chr2	207892928.0	207893429.0
chr18	48838939.0	48839440.0	chr18:48838939-48839440	0.216870186	1.01e-06	3.3e-06	DAPs_SWAT_cells_FFA_vs_basal	chr18	48838939.0	48839440.0	502.0	*	Promoter (<=1kb)	18.0	48834290.0	48839128.0	4839.0	2.0	105372105.0	ENST00000776737.1	0.0	NA	CTIF-AS1	CTIF antisense RNA 1	chr18	48838939.0	48839440.0
chr13	75749420.0	75749921.0	chr13:75749420-75749921	-0.224202264	1.01e-06	3.3e-06	DAPs_SWAT_cells_FFA_vs_basal	chr13	75749420.0	75749921.0	502.0	*	Intron (ENST00000563635.5/4008, intron 10 of 14)	13.0	75760367.0	75804363.0	43997.0	1.0	4008.0	ENST00000534657.5	-10446.0	ENSG00000136153	LMO7	LIM domain 7	chr13	75749420.0	75749921.0
chr1	8422407.0	8422908.0	chr1:8422407-8422908	-0.215254973	1e-06	3.29e-06	DAPs_SWAT_cells_FFA_vs_basal	chr1	8422407.0	8422908.0	502.0	*	Promoter (<=1kb)	1.0	8365855.0	8423419.0	57565.0	2.0	473.0	ENST00000460659.5	511.0	ENSG00000142599	RERE	arginine-glutamic acid dipeptide repeats	chr1	8422407.0	8422908.0
chr10	19931508.0	19932009.0	chr10:19931508-19932009	0.255329372	1e-06	3.28e-06	DAPs_SWAT_cells_FFA_vs_basal	chr10	19931508.0	19932009.0	502.0	*	Intron (ENST00000377242.7/84898, intron 1 of 12)	10.0	20043320.0	20280357.0	237038.0	1.0	84898.0	ENST00000377238.2	-111311.0	ENSG00000120594	PLXDC2	plexin domain containing 2	chr10	19931508.0	19932009.0
chr16	67396218.0	67396719.0	chr16:67396218-67396719	0.239838131	1e-06	3.28e-06	DAPs_SWAT_cells_FFA_vs_basal	chr16	67396218.0	67396719.0	502.0	*	Promoter (<=1kb)	16.0	67394425.0	67396257.0	1833.0	2.0	29800.0	ENST00000566075.1	0.0	ENSG00000159714	ZDHHC1	zDHHC palmitoyltransferase 1	chr16	67396218.0	67396719.0
chr3	112611716.0	112612217.0	chr3:112611716-112612217	-0.218177049	9.98e-07	3.27e-06	DAPs_SWAT_cells_FFA_vs_basal	chr3	112611716.0	112612217.0	502.0	*	Promoter (1-2kb)	3.0	112605467.0	112610280.0	4814.0	2.0	151887.0	ENST00000479368.1	-1436.0	ENSG00000091986	CCDC80	coiled-coil domain containing 80	chr3	112611716.0	112612217.0
chr16	48383607.0	48384108.0	chr16:48383607-48384108	-0.216473966	9.94e-07	3.26e-06	DAPs_SWAT_cells_FFA_vs_basal	chr16	48383607.0	48384108.0	502.0	*	Promoter (1-2kb)	16.0	48360531.0	48385413.0	24883.0	2.0	6477.0	ENST00000394725.3	1305.0	ENSG00000196470	SIAH1	siah E3 ubiquitin protein ligase 1	chr16	48383607.0	48384108.0
chr10	44786456.0	44786957.0	chr10:44786456-44786957	-0.202463802	9.86e-07	3.24e-06	DAPs_SWAT_cells_FFA_vs_basal	chr10	44786456.0	44786957.0	502.0	*	Distal Intergenic	10.0	44811023.0	44831135.0	20113.0	2.0	220980.0	ENST00000813793.1	44178.0	ENSG00000224812	TMEM72-AS1	TMEM72 antisense RNA 1	chr10	44786456.0	44786957.0
chr6	1287240.0	1287741.0	chr6:1287240-1287741	0.232104006	9.83e-07	3.23e-06	DAPs_SWAT_cells_FFA_vs_basal	chr6	1287240.0	1287741.0	502.0	*	Distal Intergenic	6.0	1312098.0	1314758.0	2661.0	1.0	94234.0	ENST00000296839.5	-24357.0	ENSG00000164379	FOXQ1	forkhead box Q1	chr6	1287240.0	1287741.0
chr19	47176597.0	47177098.0	chr19:47176597-47177098	-0.223605516	9.8e-07	3.22e-06	DAPs_SWAT_cells_FFA_vs_basal	chr19	47176597.0	47177098.0	502.0	*	Intron (ENST00000413379.7/10055, intron 6 of 6)	19.0	47143494.0	47210623.0	67130.0	1.0	10055.0	ENST00000659110.1	33103.0	ENSG00000142230	SAE1	SUMO1 activating enzyme subunit 1	chr19	47176597.0	47177098.0
chr2	9637181.0	9637682.0	chr2:9637181-9637682	0.222888154	9.79e-07	3.21e-06	DAPs_SWAT_cells_FFA_vs_basal	chr2	9637181.0	9637682.0	502.0	*	Promoter (1-2kb)	2.0	9638692.0	9640644.0	1953.0	1.0	105373418.0	ENST00000655108.2	-1010.0	ENSG00000240687	LOC105373418	uncharacterized LOC105373418	chr2	9637181.0	9637682.0
chr3	177337850.0	177338351.0	chr3:177337850-177338351	0.20550095	9.73e-07	3.2e-06	DAPs_SWAT_cells_FFA_vs_basal	chr3	177337850.0	177338351.0	502.0	*	Exon (ENST00000754915.1/100820709, exon 5 of 5)	3.0	177300559.0	177321885.0	21327.0	1.0	100820709.0	ENST00000754922.1	37291.0	ENSG00000203645	LINC00501	long intergenic non-protein coding RNA 501	chr3	177337850.0	177338351.0
chr20	44186709.0	44187210.0	chr20:44186709-44187210	-0.210881841	9.74e-07	3.2e-06	DAPs_SWAT_cells_FFA_vs_basal	chr20	44186709.0	44187210.0	502.0	*	Promoter (<=1kb)	20.0	44176817.0	44187093.0	10277.0	2.0	57158.0	ENST00000342272.3	0.0	ENSG00000149596	JPH2	junctophilin 2	chr20	44186709.0	44187210.0
chr11	87374413.0	87374914.0	chr11:87374413-87374914	-0.225872274	9.71e-07	3.19e-06	DAPs_SWAT_cells_FFA_vs_basal	chr11	87374413.0	87374914.0	502.0	*	Intron (ENST00000784851.1/107984361, intron 2 of 2)	11.0	87359623.0	87372869.0	13247.0	1.0	107984361.0	ENST00000784853.1	14790.0	NA	LOC107984361	uncharacterized LOC107984361	chr11	87374413.0	87374914.0
chr2	100011316.0	100011817.0	chr2:100011316-100011817	-0.200400948	9.64e-07	3.17e-06	DAPs_SWAT_cells_FFA_vs_basal	chr2	100011316.0	100011817.0	502.0	*	Exon (ENST00000409579.5/3899, exon 4 of 25)	2.0	100006149.0	100007951.0	1803.0	2.0	3899.0	ENST00000498090.1	-3365.0	ENSG00000144218	AFF3	ALF transcription elongation factor 3	chr2	100011316.0	100011817.0
chr1	94723885.0	94724386.0	chr1:94723885-94724386	0.228749567	9.66e-07	3.17e-06	DAPs_SWAT_cells_FFA_vs_basal	chr1	94723885.0	94724386.0	502.0	*	Intron (ENST00000782916.1/ENST00000782916.1, intron 1 of 2)	1.0	94732133.0	94742495.0	10363.0	2.0	101928079.0	ENST00000424711.1	18109.0	ENSG00000293271	SLC44A3-AS1	SLC44A3 antisense RNA 1	chr1	94723885.0	94724386.0
chr2	73260225.0	73260726.0	chr2:73260225-73260726	0.227365856	9.6e-07	3.16e-06	DAPs_SWAT_cells_FFA_vs_basal	chr2	73260225.0	73260726.0	502.0	*	Exon (ENST00000295133.9/150726, exon 10 of 12)	2.0	73265483.0	73266804.0	1322.0	2.0	150726.0	ENST00000519873.1	6078.0	ENSG00000163013	FBXO41	F-box protein 41	chr2	73260225.0	73260726.0
chr19	3370196.0	3370697.0	chr19:3370196-3370697	-0.200461139	9.59e-07	3.15e-06	DAPs_SWAT_cells_FFA_vs_basal	chr19	3370196.0	3370697.0	502.0	*	Intron (ENST00000641145.1/4782, intron 1 of 10)	19.0	3366583.0	3469217.0	102635.0	1.0	4782.0	ENST00000443272.3	3613.0	ENSG00000141905	NFIC	nuclear factor I C	chr19	3370196.0	3370697.0
chr6	84102893.0	84103394.0	chr6:84102893-84103394	0.200030781	9.54e-07	3.14e-06	DAPs_SWAT_cells_FFA_vs_basal	chr6	84102893.0	84103394.0	502.0	*	Distal Intergenic	6.0	84139563.0	84146278.0	6716.0	1.0	112609.0	ENST00000789558.1	-36169.0	ENSG00000135324	MRAP2	melanocortin 2 receptor accessory protein 2	chr6	84102893.0	84103394.0
chr6	107673128.0	107673629.0	chr6:107673128-107673629	0.226574626	9.56e-07	3.14e-06	DAPs_SWAT_cells_FFA_vs_basal	chr6	107673128.0	107673629.0	502.0	*	Distal Intergenic	6.0	107634990.0	107636316.0	1327.0	1.0	55084.0	ENST00000494935.1	38138.0	ENSG00000112320	SOBP	sine oculis binding protein homolog	chr6	107673128.0	107673629.0
chr17	10289993.0	10290494.0	chr17:10289993-10290494	-0.203648304	9.5e-07	3.13e-06	DAPs_SWAT_cells_FFA_vs_basal	chr17	10289993.0	10290494.0	502.0	*	Promoter (1-2kb)	17.0	10291816.0	10341458.0	49643.0	1.0	107985004.0	ENST00000762682.1	-1322.0	NA	LOC107985004	uncharacterized LOC107985004	chr17	10289993.0	10290494.0
chr10	103820199.0	103820700.0	chr10:103820199-103820700	-0.210055449	9.51e-07	3.13e-06	DAPs_SWAT_cells_FFA_vs_basal	chr10	103820199.0	103820700.0	502.0	*	Intron (ENST00000369774.9/9644, intron 1 of 14)	10.0	103660985.0	103855394.0	194410.0	2.0	9644.0	ENST00000687380.1	34694.0	ENSG00000107957	SH3PXD2A	SH3 and PX domains 2A	chr10	103820199.0	103820700.0
chr1	41492999.0	41493500.0	chr1:41492999-41493500	0.256369481	9.51e-07	3.13e-06	DAPs_SWAT_cells_FFA_vs_basal	chr1	41492999.0	41493500.0	502.0	*	Intron (ENST00000727675.1/ENST00000727675.1, intron 1 of 1)	1.0	41478775.0	41484683.0	5909.0	2.0	1907.0	ENST00000372587.5	-8316.0	ENSG00000127129	EDN2	endothelin 2	chr1	41492999.0	41493500.0
chr1	192489713.0	192490214.0	chr1:192489713-192490214	0.240319755	9.49e-07	3.12e-06	DAPs_SWAT_cells_FFA_vs_basal	chr1	192489713.0	192490214.0	502.0	*	Exon (ENST00000642855.1/105371664, exon 6 of 8)	1.0	192491667.0	192567286.0	75620.0	2.0	105371664.0	ENST00000737322.1	77072.0	NA	LOC105371664	uncharacterized LOC105371664	chr1	192489713.0	192490214.0
chr8	132921243.0	132921744.0	chr8:132921243-132921744	0.206610791	9.5e-07	3.12e-06	DAPs_SWAT_cells_FFA_vs_basal	chr8	132921243.0	132921744.0	502.0	*	Promoter (1-2kb)	8.0	132919440.0	133134827.0	215388.0	1.0	7038.0	ENST00000519178.5	1803.0	ENSG00000042832	TG	thyroglobulin	chr8	132921243.0	132921744.0
chr18	59666007.0	59666508.0	chr18:59666007-59666508	0.207181083	9.45e-07	3.11e-06	DAPs_SWAT_cells_FFA_vs_basal	chr18	59666007.0	59666508.0	502.0	*	Promoter (<=1kb)	18.0	59435188.0	59666290.0	231103.0	2.0	147372.0	ENST00000589419.2	0.0	ENSG00000183287	CCBE1	collagen and calcium binding EGF domains 1	chr18	59666007.0	59666508.0
chr7	116466368.0	116466869.0	chr7:116466368-116466869	0.215876853	9.38e-07	3.09e-06	DAPs_SWAT_cells_FFA_vs_basal	chr7	116466368.0	116466869.0	502.0	*	Promoter (1-2kb)	7.0	116416117.0	116465276.0	49160.0	2.0	107986838.0	ENST00000439070.1	-1092.0	ENSG00000237813	CAV2-DT	CAV2 divergent transcript	chr7	116466368.0	116466869.0
chr7	140061982.0	140062483.0	chr7:140061982-140062483	-0.213349637	9.33e-07	3.07e-06	DAPs_SWAT_cells_FFA_vs_basal	chr7	140061982.0	140062483.0	502.0	*	Promoter (<=1kb)	7.0	140057407.0	140062551.0	5145.0	2.0	64761.0	ENST00000467638.1	68.0	ENSG00000059378	PARP12	poly(ADP-ribose) polymerase family member 12	chr7	140061982.0	140062483.0
chr13	20340822.0	20341323.0	chr13:20340822-20341323	0.242864764	9.33e-07	3.07e-06	DAPs_SWAT_cells_FFA_vs_basal	chr13	20340822.0	20341323.0	502.0	*	Distal Intergenic	13.0	20433778.0	20433846.0	69.0	2.0	100616304.0	ENST00000584834.1	92523.0	ENSG00000263978	MIR4499	microRNA 4499	chr13	20340822.0	20341323.0
chr2	234823203.0	234823704.0	chr2:234823203-234823704	-0.215738056	9.33e-07	3.07e-06	DAPs_SWAT_cells_FFA_vs_basal	chr2	234823203.0	234823704.0	502.0	*	Exon (ENST00000825589.1/101927896, exon 4 of 4)	2.0	234816706.0	234817595.0	890.0	2.0	101927896.0	ENST00000825597.1	-5608.0	ENSG00000235726	LOC101927896	uncharacterized LOC101927896	chr2	234823203.0	234823704.0
chr16	48099421.0	48099922.0	chr16:48099421-48099922	-0.230545556	9.3e-07	3.06e-06	DAPs_SWAT_cells_FFA_vs_basal	chr16	48099421.0	48099922.0	502.0	*	Intron (ENST00000311303.8/94160, intron 23 of 30)	16.0	48087166.0	48091238.0	4073.0	2.0	94160.0	ENST00000526251.1	-8183.0	ENSG00000140798	ABCC12	ATP binding cassette subfamily C member 12	chr16	48099421.0	48099922.0
chrX	133645229.0	133645730.0	chrX:133645229-133645730	-0.242120075	9.26e-07	3.05e-06	DAPs_SWAT_cells_FFA_vs_basal	chrX	133645229.0	133645730.0	502.0	*	Intron (ENST00000669691.1/2719, intron 4 of 5)	23.0	133536137.0	133662086.0	125950.0	2.0	2719.0	ENST00000692074.1	16356.0	ENSG00000147257	GPC3	glypican 3	chrX	133645229.0	133645730.0
chrX	23383400.0	23383901.0	chrX:23383400-23383901	0.207929198	9.24e-07	3.04e-06	DAPs_SWAT_cells_FFA_vs_basal	chrX	23383400.0	23383901.0	502.0	*	Intron (ENST00000379361.5/139411, intron 2 of 2)	23.0	23335069.0	23393108.0	58040.0	1.0	139411.0	ENST00000456522.1	48331.0	ENSG00000165186	PTCHD1	patched domain containing 1	chrX	23383400.0	23383901.0
chr5	54738018.0	54738519.0	chr5:54738018-54738519	0.218553461	9.18e-07	3.03e-06	DAPs_SWAT_cells_FFA_vs_basal	chr5	54738018.0	54738519.0	502.0	*	Promoter (<=1kb)	5.0	54660156.0	54738148.0	77993.0	2.0	102467080.0	ENST00000812509.1	0.0	ENSG00000305702	LINC02998	long intergenic non-protein coding RNA 2998	chr5	54738018.0	54738519.0
chr6	106508690.0	106509191.0	chr6:106508690-106509191	-0.209202079	9.13e-07	3.01e-06	DAPs_SWAT_cells_FFA_vs_basal	chr6	106508690.0	106509191.0	502.0	*	Intron (ENST00000633556.3/202, intron 2 of 21)	6.0	106541134.0	106555897.0	14764.0	1.0	202.0	ENST00000457437.1	-31943.0	ENSG00000112297	CRYBG1	crystallin beta-gamma domain containing 1	chr6	106508690.0	106509191.0
chr22	42906943.0	42907444.0	chr22:42906943-42907444	-0.209937198	9.11e-07	3e-06	DAPs_SWAT_cells_FFA_vs_basal	chr22	42906943.0	42907444.0	502.0	*	Intron (ENST00000337959.8/11252, intron 2 of 9)	22.0	42876137.0	42912157.0	36021.0	2.0	11252.0	ENST00000634914.1	4713.0	ENSG00000100266	PACSIN2	protein kinase C and casein kinase substrate in neurons 2	chr22	42906943.0	42907444.0
chr2	109020273.0	109020774.0	chr2:109020273-109020774	0.208451361	9.02e-07	2.98e-06	DAPs_SWAT_cells_FFA_vs_basal	chr2	109020273.0	109020774.0	502.0	*	Distal Intergenic	2.0	108894478.0	108989372.0	94895.0	2.0	10913.0	ENST00000376651.1	-30901.0	ENSG00000135960	EDAR	ectodysplasin A receptor	chr2	109020273.0	109020774.0
chr2	181364728.0	181365229.0	chr2:181364728-181365229	-0.215933943	9.02e-07	2.98e-06	DAPs_SWAT_cells_FFA_vs_basal	chr2	181364728.0	181365229.0	502.0	*	Intron (ENST00000435411.6/101927156, intron 4 of 4)	2.0	181331400.0	181399751.0	68352.0	1.0	101927156.0	ENST00000659181.1	33328.0	NA	LINC01934	long intergenic non-protein coding RNA 1934	chr2	181364728.0	181365229.0
chr12	42584487.0	42584988.0	chr12:42584487-42584988	-0.244902669	9.03e-07	2.98e-06	DAPs_SWAT_cells_FFA_vs_basal	chr12	42584487.0	42584988.0	502.0	*	Intron (ENST00000345127.9/144165, intron 1 of 7)	12.0	42469450.0	42589283.0	119834.0	2.0	144165.0	ENST00000640801.1	4295.0	ENSG00000139174	PRICKLE1	prickle planar cell polarity protein 1	chr12	42584487.0	42584988.0
chr15	48720594.0	48721095.0	chr15:48720594-48721095	-0.22676436	9.03e-07	2.98e-06	DAPs_SWAT_cells_FFA_vs_basal	chr15	48720594.0	48721095.0	502.0	*	Intron (ENST00000561245.1/22995, intron 2 of 3)	15.0	48729080.0	48729844.0	765.0	2.0	22995.0	ENST00000559165.1	8749.0	ENSG00000103995	CEP152	centrosomal protein 152	chr15	48720594.0	48721095.0
chr1	7299938.0	7300439.0	chr1:7299938-7300439	0.217379658	9.04e-07	2.98e-06	DAPs_SWAT_cells_FFA_vs_basal	chr1	7299938.0	7300439.0	502.0	*	Intron (ENST00000303635.12/23261, intron 5 of 22)	1.0	7312886.0	7370270.0	57385.0	1.0	23261.0	ENST00000849779.1	-12447.0	ENSG00000171735	CAMTA1	calmodulin binding transcription activator 1	chr1	7299938.0	7300439.0
chr6	142867910.0	142868411.0	chr6:142867910-142868411	-0.223160171	9.04e-07	2.98e-06	DAPs_SWAT_cells_FFA_vs_basal	chr6	142867910.0	142868411.0	502.0	*	Intron (ENST00000012134.7/3097, intron 1 of 8)	6.0	142770506.0	142837047.0	66542.0	2.0	3097.0	ENST00000474532.2	-30863.0	ENSG00000010818	HIVEP2	HIVEP zinc finger 2	chr6	142867910.0	142868411.0
chr1	176865959.0	176866460.0	chr1:176865959-176866460	0.205445636	9e-07	2.97e-06	DAPs_SWAT_cells_FFA_vs_basal	chr1	176865959.0	176866460.0	502.0	*	Intron (ENST00000367657.7/460, intron 22 of 22)	1.0	176791445.0	176836802.0	45358.0	1.0	60676.0	ENST00000479836.1	74514.0	ENSG00000116183	PAPPA2	pappalysin 2	chr1	176865959.0	176866460.0
chr17	31156263.0	31156764.0	chr17:31156263-31156764	0.218464671	9.01e-07	2.97e-06	DAPs_SWAT_cells_FFA_vs_basal	chr17	31156263.0	31156764.0	502.0	*	Promoter (<=1kb)	17.0	31156041.0	31254292.0	98252.0	1.0	4763.0	ENST00000495910.6	222.0	ENSG00000196712	NF1	neurofibromin 1	chr17	31156263.0	31156764.0
chr19	11151167.0	11151668.0	chr19:11151167-11151668	-0.230430626	9.01e-07	2.97e-06	DAPs_SWAT_cells_FFA_vs_basal	chr19	11151167.0	11151668.0	502.0	*	Intron (ENST00000585567.5/147841, intron 1 of 5)	19.0	11147134.0	11155761.0	8628.0	2.0	147841.0	ENST00000586708.1	4093.0	ENSG00000161888	SPC24	SPC24 component of NDC80 kinetochore complex	chr19	11151167.0	11151668.0
chr16	10729612.0	10730113.0	chr16:10729612-10730113	0.240795192	8.96e-07	2.96e-06	DAPs_SWAT_cells_FFA_vs_basal	chr16	10729612.0	10730113.0	502.0	*	Intron (ENST00000849559.1/ENST00000849559.1, intron 3 of 3)	16.0	10743786.0	10757994.0	14209.0	1.0	4682.0	ENST00000574334.5	-13673.0	ENSG00000103274	NUBP1	NUBP iron-sulfur cluster assembly factor 1, cytosolic	chr16	10729612.0	10730113.0
chr5	78530322.0	78530823.0	chr5:78530322-78530823	0.214001275	8.94e-07	2.95e-06	DAPs_SWAT_cells_FFA_vs_basal	chr5	78530322.0	78530823.0	502.0	*	Intron (ENST00000515007.6/10184, intron 1 of 2)	5.0	78485215.0	78549151.0	63937.0	2.0	10184.0	ENST00000515007.6	18328.0	ENSG00000145685	LHFPL2	LHFPL tetraspan subfamily member 2	chr5	78530322.0	78530823.0
chr18	74722250.0	74722751.0	chr18:74722250-74722751	-0.205675597	8.89e-07	2.93e-06	DAPs_SWAT_cells_FFA_vs_basal	chr18	74722250.0	74722751.0	502.0	*	Intron (ENST00000582337.5/55628, intron 3 of 4)	18.0	74631020.0	74921058.0	290039.0	1.0	55628.0	ENST00000577538.5	91230.0	ENSG00000215421	ZNF407	zinc finger protein 407	chr18	74722250.0	74722751.0
chr9	113456190.0	113456691.0	chr9:113456190-113456691	-0.208841186	8.67e-07	2.87e-06	DAPs_SWAT_cells_FFA_vs_basal	chr9	113456190.0	113456691.0	502.0	*	Intron (ENST00000374140.6/5998, intron 1 of 25)	9.0	113460257.0	113597743.0	137487.0	1.0	5998.0	ENST00000350696.9	-3566.0	ENSG00000138835	RGS3	regulator of G protein signaling 3	chr9	113456190.0	113456691.0
chr20	47785792.0	47786293.0	chr20:47785792-47786293	-0.217464023	8.68e-07	2.87e-06	DAPs_SWAT_cells_FFA_vs_basal	chr20	47785792.0	47786293.0	502.0	*	Promoter (<=1kb)	20.0	47689548.0	47786054.0	96507.0	2.0	55959.0	ENST00000463221.2	0.0	ENSG00000196562	SULF2	sulfatase 2	chr20	47785792.0	47786293.0
chr9	110891725.0	110892226.0	chr9:110891725-110892226	0.237065013	8.69e-07	2.87e-06	DAPs_SWAT_cells_FFA_vs_basal	chr9	110891725.0	110892226.0	502.0	*	Intron (ENST00000374431.7/1902, intron 4 of 4)	9.0	110873778.0	110999466.0	125689.0	2.0	1902.0	ENST00000374430.6	107240.0	ENSG00000198121	LPAR1	lysophosphatidic acid receptor 1	chr9	110891725.0	110892226.0
chr16	9072714.0	9073215.0	chr16:9072714-9073215	0.217786046	8.65e-07	2.86e-06	DAPs_SWAT_cells_FFA_vs_basal	chr16	9072714.0	9073215.0	502.0	*	Distal Intergenic	16.0	9091644.0	9121635.0	29992.0	1.0	29035.0	ENST00000327827.12	-18429.0	ENSG00000182831	HAPSTR1	HUWE1 associated protein modifying stress responses	chr16	9072714.0	9073215.0
chr19	49790842.0	49791343.0	chr19:49790842-49791343	0.225341739	8.66e-07	2.86e-06	DAPs_SWAT_cells_FFA_vs_basal	chr19	49790842.0	49791343.0	502.0	*	Promoter (<=1kb)	19.0	49791866.0	49791934.0	69.0	1.0	102465479.0	ENST00000620297.1	-523.0	ENSG00000276270	MIR6799	microRNA 6799	chr19	49790842.0	49791343.0
chrX	109827294.0	109827795.0	chrX:109827294-109827795	0.223630669	8.57e-07	2.84e-06	DAPs_SWAT_cells_FFA_vs_basal	chrX	109827294.0	109827795.0	502.0	*	Distal Intergenic	23.0	109641337.0	109733403.0	92067.0	2.0	2182.0	ENST00000348502.10	-93891.0	ENSG00000068366	ACSL4	acyl-CoA synthetase long chain family member 4	chrX	109827294.0	109827795.0
chr8	67746158.0	67746659.0	chr8:67746158-67746659	0.229424764	8.58e-07	2.84e-06	DAPs_SWAT_cells_FFA_vs_basal	chr8	67746158.0	67746659.0	502.0	*	Promoter (<=1kb)	8.0	67422125.0	67746343.0	324219.0	2.0	57094.0	ENST00000479862.6	0.0	ENSG00000165078	CPA6	carboxypeptidase A6	chr8	67746158.0	67746659.0
chr1	154546349.0	154546850.0	chr1:154546349-154546850	0.200236625	8.54e-07	2.83e-06	DAPs_SWAT_cells_FFA_vs_basal	chr1	154546349.0	154546850.0	502.0	*	Intron (ENST00000368482.8/126668, intron 11 of 12)	1.0	154541911.0	154544833.0	2923.0	1.0	126668.0	ENST00000462871.1	4438.0	ENSG00000163239	TDRD10	tudor domain containing 10	chr1	154546349.0	154546850.0
chr6	124882962.0	124883463.0	chr6:124882962-124883463	-0.282824542	8.53e-07	2.82e-06	DAPs_SWAT_cells_FFA_vs_basal	chr6	124882962.0	124883463.0	502.0	*	Exon (ENST00000803767.1/ENST00000803767.1, exon 3 of 3)	6.0	124644581.0	124941418.0	296838.0	2.0	7955.0	ENST00000666728.1	57955.0	ENSG00000236548	RNF217-AS1	RNF217 antisense RNA 1	chr6	124882962.0	124883463.0
chr6	112035356.0	112035857.0	chr6:112035356-112035857	-0.249739754	8.49e-07	2.81e-06	DAPs_SWAT_cells_FFA_vs_basal	chr6	112035356.0	112035857.0	502.0	*	Distal Intergenic	6.0	112054075.0	112069680.0	15606.0	1.0	8838.0	ENST00000230529.9	-18218.0	ENSG00000112761	CCN6	cellular communication network factor 6	chr6	112035356.0	112035857.0
chr12	106976236.0	106976737.0	chr12:106976236-106976737	0.227835112	8.47e-07	2.8e-06	DAPs_SWAT_cells_FFA_vs_basal	chr12	106976236.0	106976737.0	502.0	*	3' UTR	12.0	106978456.0	106985286.0	6831.0	2.0	80298.0	ENST00000550736.1	8549.0	ENSG00000120832	MTERF2	mitochondrial transcription termination factor 2	chr12	106976236.0	106976737.0
chr6	40894856.0	40895357.0	chr6:40894856-40895357	0.274236484	8.41e-07	2.79e-06	DAPs_SWAT_cells_FFA_vs_basal	chr6	40894856.0	40895357.0	502.0	*	Intron (ENST00000716631.1/101929555, intron 3 of 8)	6.0	40902016.0	40930161.0	28146.0	2.0	101929555.0	ENST00000740557.1	34804.0	ENSG00000293636	LOC101929555	uncharacterized LOC101929555	chr6	40894856.0	40895357.0
chr7	91079447.0	91079948.0	chr7:91079447-91079948	-0.206406298	8.41e-07	2.79e-06	DAPs_SWAT_cells_FFA_vs_basal	chr7	91079447.0	91079948.0	502.0	*	Exon (ENST00000380050.8/5218, exon 12 of 15)	7.0	90955792.0	90979801.0	24010.0	1.0	5218.0	ENST00000460493.1	123655.0	ENSG00000058091	CDK14	cyclin dependent kinase 14	chr7	91079447.0	91079948.0
chr15	82139715.0	82140216.0	chr15:82139715-82140216	-0.216792892	8.44e-07	2.79e-06	DAPs_SWAT_cells_FFA_vs_basal	chr15	82139715.0	82140216.0	502.0	*	Intron (ENST00000359445.8/79631, intron 16 of 17)	15.0	82130218.0	82160096.0	29879.0	2.0	79631.0	ENST00000561340.2	19880.0	ENSG00000140598	EFL1	elongation factor like GTPase 1	chr15	82139715.0	82140216.0
chr16	73064102.0	73064603.0	chr16:73064102-73064603	0.239765037	8.4e-07	2.78e-06	DAPs_SWAT_cells_FFA_vs_basal	chr16	73064102.0	73064603.0	502.0	*	Intron (ENST00000641206.2/463, intron 8 of 17)	16.0	72782885.0	73059698.0	276814.0	2.0	463.0	ENST00000397992.5	-4404.0	ENSG00000140836	ZFHX3	zinc finger homeobox 3	chr16	73064102.0	73064603.0
chr7	90152633.0	90153134.0	chr7:90152633-90153134	0.226673314	8.38e-07	2.77e-06	DAPs_SWAT_cells_FFA_vs_basal	chr7	90152633.0	90153134.0	502.0	*	Promoter (1-2kb)	7.0	90154456.0	90162251.0	7796.0	1.0	26872.0	ENST00000475789.1	-1322.0	ENSG00000164647	STEAP1	STEAP family member 1	chr7	90152633.0	90153134.0
chr19	48874383.0	48874884.0	chr19:48874383-48874884	0.23583614	8.38e-07	2.77e-06	DAPs_SWAT_cells_FFA_vs_basal	chr19	48874383.0	48874884.0	502.0	*	Promoter (1-2kb)	19.0	48873067.0	48876059.0	2993.0	1.0	23645.0	ENST00000704027.1	1316.0	ENSG00000087074	PPP1R15A	protein phosphatase 1 regulatory subunit 15A	chr19	48874383.0	48874884.0
chr6	4413019.0	4413520.0	chr6:4413019-4413520	0.228677054	8.38e-07	2.77e-06	DAPs_SWAT_cells_FFA_vs_basal	chr6	4413019.0	4413520.0	502.0	*	Intron (ENST00000642310.1/105374894, intron 4 of 4)	6.0	4447099.0	4467164.0	20066.0	1.0	124901247.0	ENST00000827171.1	-33579.0	NA	LOC124901247	uncharacterized LOC124901247	chr6	4413019.0	4413520.0
chr7	107559830.0	107560331.0	chr7:107559830-107560331	0.273771104	8.32e-07	2.76e-06	DAPs_SWAT_cells_FFA_vs_basal	chr7	107559830.0	107560331.0	502.0	*	Intron (ENST00000297135.9/10466, intron 1 of 21)	7.0	107563971.0	107620050.0	56080.0	1.0	115253422.0	ENST00000673757.1	-3640.0	ENSG00000288558	DUS4L-BCAP29	DUS4L-BCAP29 readthrough	chr7	107559830.0	107560331.0
chr13	35923351.0	35923852.0	chr13:35923351-35923852	0.253274016	8.29e-07	2.75e-06	DAPs_SWAT_cells_FFA_vs_basal	chr13	35923351.0	35923852.0	502.0	*	Intron (ENST00000360631.8/9201, intron 4 of 16)	13.0	35858065.0	35902015.0	43951.0	1.0	105370163.0	ENST00000818218.1	65286.0	NA	LOC105370163	uncharacterized LOC105370163	chr13	35923351.0	35923852.0
chr5	66339880.0	66340381.0	chr5:66339880-66340381	0.245019314	8.3e-07	2.75e-06	DAPs_SWAT_cells_FFA_vs_basal	chr5	66339880.0	66340381.0	502.0	*	Intron (ENST00000665668.1/124900988, intron 3 of 4)	5.0	66347598.0	66348580.0	983.0	2.0	105379003.0	ENST00000797034.1	8199.0	ENSG00000286062	LOC105379003	uncharacterized LOC105379003	chr5	66339880.0	66340381.0
chr10	100562932.0	100563433.0	chr10:100562932-100563433	0.222021422	8.31e-07	2.75e-06	DAPs_SWAT_cells_FFA_vs_basal	chr10	100562932.0	100563433.0	502.0	*	Distal Intergenic	10.0	100536470.0	100545497.0	9028.0	1.0	55662.0	ENST00000478787.1	26462.0	ENSG00000166135	HIF1AN	hypoxia inducible factor 1 subunit alpha inhibitor	chr10	100562932.0	100563433.0
chrX	72494982.0	72495483.0	chrX:72494982-72495483	-0.256626432	8.27e-07	2.74e-06	DAPs_SWAT_cells_FFA_vs_basal	chrX	72494982.0	72495483.0	502.0	*	Promoter (<=1kb)	23.0	72329574.0	72495179.0	165606.0	2.0	55869.0	ENST00000650076.1	0.0	ENSG00000147099	HDAC8	histone deacetylase 8	chrX	72494982.0	72495483.0
chr1	115430701.0	115431202.0	chr1:115430701-115431202	0.202655937	8.27e-07	2.74e-06	DAPs_SWAT_cells_FFA_vs_basal	chr1	115430701.0	115431202.0	502.0	*	Distal Intergenic	1.0	115356660.0	115364922.0	8263.0	2.0	112268234.0	ENST00000661854.2	-65779.0	ENSG00000287103	LOC112268234	uncharacterized LOC112268234	chr1	115430701.0	115431202.0
chr15	90463275.0	90463776.0	chr15:90463275-90463776	0.203071076	8.22e-07	2.73e-06	DAPs_SWAT_cells_FFA_vs_basal	chr15	90463275.0	90463776.0	502.0	*	Intron (ENST00000268182.10/8826, intron 15 of 37)	15.0	90467482.0	90473078.0	5597.0	1.0	8826.0	ENST00000560373.1	-3706.0	ENSG00000140575	IQGAP1	IQ motif containing GTPase activating protein 1	chr15	90463275.0	90463776.0
chr19	38829948.0	38830449.0	chr19:38829948-38830449	0.268634601	8.25e-07	2.73e-06	DAPs_SWAT_cells_FFA_vs_basal	chr19	38829948.0	38830449.0	502.0	*	Intron (ENST00000834028.1/124904712, intron 1 of 1)	19.0	38822843.0	38842462.0	19620.0	1.0	124904712.0	ENST00000834028.1	7105.0	NA	LOC124904712	uncharacterized LOC124904712	chr19	38829948.0	38830449.0
chr5	139667463.0	139667964.0	chr5:139667463-139667964	0.239329686	8.25e-07	2.73e-06	DAPs_SWAT_cells_FFA_vs_basal	chr5	139667463.0	139667964.0	502.0	*	Promoter (2-3kb)	5.0	139667865.0	139670073.0	2209.0	2.0	124901084.0	ENST00000756913.1	2109.0	NA	LOC124901084	uncharacterized LOC124901084	chr5	139667463.0	139667964.0
chr1	198577437.0	198577938.0	chr1:198577437-198577938	0.205905526	8.2e-07	2.72e-06	DAPs_SWAT_cells_FFA_vs_basal	chr1	198577437.0	198577938.0	502.0	*	Distal Intergenic	1.0	198597724.0	198598882.0	1159.0	2.0	124904478.0	ENST00000429469.2	20944.0	ENSG00000223881	LOC124904478	uncharacterized LOC124904478	chr1	198577437.0	198577938.0
chr8	22579311.0	22579812.0	chr8:22579311-22579812	-0.20412057	8.17e-07	2.71e-06	DAPs_SWAT_cells_FFA_vs_basal	chr8	22579311.0	22579812.0	502.0	*	Promoter (<=1kb)	8.0	22579646.0	22580658.0	1013.0	1.0	64236.0	ENST00000616289.1	0.0	ENSG00000120913	PDLIM2	PDZ and LIM domain 2	chr8	22579311.0	22579812.0
chr17	37824849.0	37825350.0	chr17:37824849-37825350	0.212043584	8.17e-07	2.71e-06	DAPs_SWAT_cells_FFA_vs_basal	chr17	37824849.0	37825350.0	502.0	*	Intron (ENST00000815659.1/ENST00000815659.1, intron 1 of 3)	17.0	37924415.0	37935371.0	10957.0	1.0	101060351.0	ENST00000620247.2	-99065.0	ENSG00000273513	TBC1D3K	TBC1 domain family member 3K	chr17	37824849.0	37825350.0
chr5	68071585.0	68072086.0	chr5:68071585-68072086	0.226360274	8.13e-07	2.7e-06	DAPs_SWAT_cells_FFA_vs_basal	chr5	68071585.0	68072086.0	502.0	*	Distal Intergenic	5.0	68077799.0	68097182.0	19384.0	1.0	124900990.0	ENST00000786409.1	-5713.0	NA	LOC124900990	uncharacterized LOC124900990	chr5	68071585.0	68072086.0
chrX	129678119.0	129678620.0	chrX:129678119-129678620	-0.233817862	8.15e-07	2.7e-06	DAPs_SWAT_cells_FFA_vs_basal	chrX	129678119.0	129678620.0	502.0	*	Promoter (<=1kb)	23.0	129675892.0	129678303.0	2412.0	2.0	105373334.0	ENST00000844480.1	0.0	ENSG00000287024	LOC105373334	uncharacterized LOC105373334	chrX	129678119.0	129678620.0
chr5	124655868.0	124656369.0	chr5:124655868-124656369	0.205920877	8.09e-07	2.69e-06	DAPs_SWAT_cells_FFA_vs_basal	chr5	124655868.0	124656369.0	502.0	*	Intron (ENST00000513986.2/57507, intron 3 of 9)	5.0	124636913.0	124644337.0	7425.0	2.0	57507.0	ENST00000513985.5	-11531.0	ENSG00000168916	ZNF608	zinc finger protein 608	chr5	124655868.0	124656369.0
chr15	60359177.0	60359678.0	chr15:60359177-60359678	-0.208066944	8.09e-07	2.69e-06	DAPs_SWAT_cells_FFA_vs_basal	chr15	60359177.0	60359678.0	502.0	*	Exon (ENST00000677258.1/302, exon 5 of 5)	15.0	60351192.0	60374505.0	23314.0	2.0	302.0	ENST00000559176.5	14827.0	ENSG00000182718	ANXA2	annexin A2	chr15	60359177.0	60359678.0
chr22	40534864.0	40535365.0	chr22:40534864-40535365	0.214108183	8.09e-07	2.69e-06	DAPs_SWAT_cells_FFA_vs_basal	chr22	40534864.0	40535365.0	502.0	*	Promoter (1-2kb)	22.0	40410289.0	40533827.0	123539.0	2.0	57591.0	ENST00000652095.2	-1037.0	ENSG00000196588	MRTFA	myocardin related transcription factor A	chr22	40534864.0	40535365.0
chr10	113993497.0	113993998.0	chr10:113993497-113993998	-0.205221516	8.1e-07	2.69e-06	DAPs_SWAT_cells_FFA_vs_basal	chr10	113993497.0	113993998.0	502.0	*	Intron (ENST00000751600.1/ENST00000751600.1, intron 2 of 2)	10.0	114008114.0	114022756.0	14643.0	1.0	105378492.0	ENST00000730218.1	-14116.0	NA	LOC105378492	uncharacterized LOC105378492	chr10	113993497.0	113993998.0
chr1	29264926.0	29265427.0	chr1:29264926-29265427	0.246604425	8.07e-07	2.68e-06	DAPs_SWAT_cells_FFA_vs_basal	chr1	29264926.0	29265427.0	502.0	*	Intron (ENST00000345512.7/10076, intron 7 of 30)	1.0	29260181.0	29275685.0	15505.0	1.0	10076.0	ENST00000527027.1	4745.0	ENSG00000060656	PTPRU	protein tyrosine phosphatase receptor type U	chr1	29264926.0	29265427.0
chr16	84650561.0	84651062.0	chr16:84650561-84651062	0.203189138	8.04e-07	2.67e-06	DAPs_SWAT_cells_FFA_vs_basal	chr16	84650561.0	84651062.0	502.0	*	Promoter (<=1kb)	16.0	84642649.0	84649625.0	6977.0	2.0	105371376.0	ENST00000746785.1	-936.0	ENSG00000297285	LOC105371376	uncharacterized LOC105371376	chr16	84650561.0	84651062.0
chr9	77914056.0	77914557.0	chr9:77914056-77914557	0.216192768	8.01e-07	2.66e-06	DAPs_SWAT_cells_FFA_vs_basal	chr9	77914056.0	77914557.0	502.0	*	Intron (ENST00000286548.9/2776, intron 2 of 6)	9.0	77797528.0	78030604.0	233077.0	2.0	2776.0	ENST00000411677.1	116047.0	ENSG00000156052	GNAQ	G protein subunit alpha q	chr9	77914056.0	77914557.0
chr11	47861761.0	47862262.0	chr11:47861761-47862262	0.218081421	7.97e-07	2.65e-06	DAPs_SWAT_cells_FFA_vs_basal	chr11	47861761.0	47862262.0	502.0	*	Distal Intergenic	11.0	47839501.0	47848555.0	9055.0	2.0	23279.0	ENST00000526870.1	-13206.0	ENSG00000030066	NUP160	nucleoporin 160	chr11	47861761.0	47862262.0
chr2	169069269.0	169069770.0	chr2:169069269-169069770	0.248107131	7.9e-07	2.63e-06	DAPs_SWAT_cells_FFA_vs_basal	chr2	169069269.0	169069770.0	502.0	*	Promoter (<=1kb)	2.0	169069556.0	169096162.0	26607.0	1.0	10170.0	ENST00000428522.5	0.0	ENSG00000073737	DHRS9	dehydrogenase/reductase 9	chr2	169069269.0	169069770.0
chr5	171580463.0	171580964.0	chr5:171580463-171580964	0.234276309	7.91e-07	2.63e-06	DAPs_SWAT_cells_FFA_vs_basal	chr5	171580463.0	171580964.0	502.0	*	Promoter (1-2kb)	5.0	171566849.0	171582902.0	16054.0	2.0	105377722.0	ENST00000830851.1	1938.0	ENSG00000308070	LOC105377722	uncharacterized LOC105377722	chr5	171580463.0	171580964.0
chr13	33721710.0	33722211.0	chr13:33721710-33722211	0.228670477	7.91e-07	2.63e-06	DAPs_SWAT_cells_FFA_vs_basal	chr13	33721710.0	33722211.0	502.0	*	Intron (ENST00000731141.1/107984551, intron 1 of 1)	13.0	33682451.0	33687175.0	4725.0	1.0	107984551.0	ENST00000731143.1	39259.0	NA	LOC107984551	uncharacterized LOC107984551	chr13	33721710.0	33722211.0
chr21	45642475.0	45642976.0	chr21:45642475-45642976	-0.203763284	7.93e-07	2.63e-06	DAPs_SWAT_cells_FFA_vs_basal	chr21	45642475.0	45642976.0	502.0	*	Promoter (<=1kb)	21.0	45643694.0	45788739.0	145046.0	1.0	54039.0	ENST00000465077.5	-718.0	ENSG00000183570	PCBP3	poly(rC) binding protein 3	chr21	45642475.0	45642976.0
chr4	123415802.0	123416303.0	chr4:123415802-123416303	-0.214312837	7.89e-07	2.62e-06	DAPs_SWAT_cells_FFA_vs_basal	chr4	123415802.0	123416303.0	502.0	*	Exon (ENST00000827162.1/ENST00000827162.1, exon 2 of 2)	4.0	123399968.0	123401696.0	1729.0	1.0	10252.0	ENST00000508849.1	15834.0	ENSG00000164056	SPRY1	sprouty RTK signaling antagonist 1	chr4	123415802.0	123416303.0
chr2	63792511.0	63793012.0	chr2:63792511-63793012	0.215505279	7.82e-07	2.6e-06	DAPs_SWAT_cells_FFA_vs_basal	chr2	63792511.0	63793012.0	502.0	*	Intron (ENST00000490935.5/51057, intron 2 of 7)	2.0	63484604.0	63827843.0	343240.0	2.0	51057.0	ENST00000490935.5	34831.0	ENSG00000143951	WDPCP	WD repeat containing planar cell polarity effector	chr2	63792511.0	63793012.0
chr7	139695576.0	139696077.0	chr7:139695576-139696077	0.225589914	7.83e-07	2.6e-06	DAPs_SWAT_cells_FFA_vs_basal	chr7	139695576.0	139696077.0	502.0	*	Intron (ENST00000406875.8/28996, intron 2 of 14)	7.0	139583524.0	139717013.0	133490.0	2.0	28996.0	ENST00000342645.7	20936.0	ENSG00000064393	HIPK2	homeodomain interacting protein kinase 2	chr7	139695576.0	139696077.0
chr5	145510239.0	145510740.0	chr5:145510239-145510740	-0.236537283	7.78e-07	2.59e-06	DAPs_SWAT_cells_FFA_vs_basal	chr5	145510239.0	145510740.0	502.0	*	Intron (ENST00000510259.5/153768, intron 1 of 2)	5.0	145429903.0	145451099.0	21197.0	1.0	105378211.0	ENST00000513657.1	80336.0	NA	LOC105378211	uncharacterized LOC105378211	chr5	145510239.0	145510740.0
chr9	99433513.0	99434014.0	chr9:99433513-99434014	0.214494568	7.75e-07	2.58e-06	DAPs_SWAT_cells_FFA_vs_basal	chr9	99433513.0	99434014.0	502.0	*	Intron (ENST00000715772.1/100996569, intron 3 of 5)	9.0	99392523.0	99454643.0	62121.0	2.0	107987011.0	ENST00000725644.1	20629.0	NA	LOC107987011	uncharacterized LOC107987011	chr9	99433513.0	99434014.0
chr9	124870158.0	124870659.0	chr9:124870158-124870659	0.22836103	7.75e-07	2.58e-06	DAPs_SWAT_cells_FFA_vs_basal	chr9	124870158.0	124870659.0	502.0	*	Promoter (<=1kb)	9.0	124869205.0	124877717.0	8513.0	1.0	81873.0	ENST00000259477.6	953.0	ENSG00000136950	ARPC5L	actin related protein 2/3 complex subunit 5 like	chr9	124870158.0	124870659.0
chr21	38824457.0	38824958.0	chr21:38824457-38824958	0.207457224	7.76e-07	2.58e-06	DAPs_SWAT_cells_FFA_vs_basal	chr21	38824457.0	38824958.0	502.0	*	3' UTR	21.0	38809636.0	38818646.0	9011.0	1.0	2114.0	ENST00000456966.1	14821.0	ENSG00000157557	ETS2	ETS proto-oncogene 2, transcription factor	chr21	38824457.0	38824958.0
chr7	43646496.0	43646997.0	chr7:43646496-43646997	0.289162883	7.72e-07	2.57e-06	DAPs_SWAT_cells_FFA_vs_basal	chr7	43646496.0	43646997.0	502.0	*	Promoter (<=1kb)	7.0	43638799.0	43646425.0	7627.0	2.0	55744.0	ENST00000490251.1	-71.0	ENSG00000106603	COA1	cytochrome c oxidase assembly factor 1	chr7	43646496.0	43646997.0
chr15	42737792.0	42738293.0	chr15:42737792-42738293	0.281417873	7.73e-07	2.57e-06	DAPs_SWAT_cells_FFA_vs_basal	chr15	42737792.0	42738293.0	502.0	*	Promoter (<=1kb)	15.0	42737234.0	42740337.0	3104.0	1.0	121676926.0	ENST00000804555.1	558.0	NA	TTBK2-AS1	TTBK2 antisense RNA 1	chr15	42737792.0	42738293.0
chr8	69489091.0	69489592.0	chr8:69489091-69489592	0.228460675	7.73e-07	2.57e-06	DAPs_SWAT_cells_FFA_vs_basal	chr8	69489091.0	69489592.0	502.0	*	Promoter (<=1kb)	8.0	69424842.0	69488882.0	64041.0	2.0	100505739.0	ENST00000720962.1	-209.0	ENSG00000253479	LINC01603	long intergenic non-protein coding RNA 1603	chr8	69489091.0	69489592.0
chr8	130604846.0	130605347.0	chr8:130604846-130605347	0.208982829	7.74e-07	2.57e-06	DAPs_SWAT_cells_FFA_vs_basal	chr8	130604846.0	130605347.0	502.0	*	Intron (ENST00000523502.1/ENST00000523502.1, intron 1 of 2)	8.0	130052104.0	130443674.0	391571.0	2.0	50807.0	ENST00000518721.6	-161172.0	ENSG00000153317	ASAP1	ArfGAP with SH3 domain, ankyrin repeat and PH domain 1	chr8	130604846.0	130605347.0
chr2	200442390.0	200442891.0	chr2:200442390-200442891	0.219678165	7.61e-07	2.54e-06	DAPs_SWAT_cells_FFA_vs_basal	chr2	200442390.0	200442891.0	502.0	*	Promoter (1-2kb)	2.0	200440649.0	200461337.0	20689.0	1.0	26010.0	ENST00000366118.2	1741.0	ENSG00000196141	SPATS2L	spermatogenesis associated serine rich 2 like	chr2	200442390.0	200442891.0
chr5	170420745.0	170421246.0	chr5:170420745-170421246	-0.222762591	7.63e-07	2.54e-06	DAPs_SWAT_cells_FFA_vs_basal	chr5	170420745.0	170421246.0	502.0	*	Intron (ENST00000518527.1/30820, intron 1 of 1)	5.0	170382652.0	170389634.0	6983.0	2.0	3779.0	ENST00000521859.1	-31111.0	ENSG00000145936	KCNMB1	potassium calcium-activated channel subfamily M regulatory beta subunit 1	chr5	170420745.0	170421246.0
chr2	101500823.0	101501324.0	chr2:101500823-101501324	0.21896531	7.63e-07	2.54e-06	DAPs_SWAT_cells_FFA_vs_basal	chr2	101500823.0	101501324.0	502.0	*	Distal Intergenic	2.0	101479390.0	101486822.0	7433.0	1.0	107985925.0	ENST00000427042.1	21433.0	NA	LINC01870	long intergenic non-protein coding RNA 1870	chr2	101500823.0	101501324.0
chr7	824578.0	825079.0	chr7:824578-825079	-0.202707042	7.56e-07	2.52e-06	DAPs_SWAT_cells_FFA_vs_basal	chr7	824578.0	825079.0	502.0	*	Intron (ENST00000427969.5/23353, intron 1 of 3)	7.0	830930.0	842035.0	11106.0	1.0	23353.0	ENST00000457598.5	-5851.0	ENSG00000164828	SUN1	Sad1 and UNC84 domain containing 1	chr7	824578.0	825079.0
chr10	62582212.0	62582713.0	chr10:62582212-62582713	0.205592536	7.57e-07	2.52e-06	DAPs_SWAT_cells_FFA_vs_basal	chr10	62582212.0	62582713.0	502.0	*	Intron (ENST00000647733.1/124902436, intron 4 of 7)	10.0	62643773.0	62670374.0	26602.0	1.0	124902436.0	ENST00000344640.7	-61060.0	ENSG00000285551	LOC124902436	talanin	chr10	62582212.0	62582713.0
chr3	184662092.0	184662593.0	chr3:184662092-184662593	-0.221473466	7.5e-07	2.5e-06	DAPs_SWAT_cells_FFA_vs_basal	chr3	184662092.0	184662593.0	502.0	*	Distal Intergenic	3.0	184710364.0	184712064.0	1701.0	2.0	64110.0	ENST00000317897.5	49471.0	ENSG00000177383	MAGEF1	MAGE family member F1	chr3	184662092.0	184662593.0
chr6	158656935.0	158657436.0	chr6:158656935-158657436	0.237537889	7.5e-07	2.5e-06	DAPs_SWAT_cells_FFA_vs_basal	chr6	158656935.0	158657436.0	502.0	*	Intron (ENST00000360448.8/94120, intron 2 of 18)	6.0	158650054.0	158764871.0	114818.0	1.0	94120.0	ENST00000611299.5	6881.0	ENSG00000164674	SYTL3	synaptotagmin like 3	chr6	158656935.0	158657436.0
chr22	38135237.0	38135738.0	chr22:38135237-38135738	0.247272263	7.47e-07	2.49e-06	DAPs_SWAT_cells_FFA_vs_basal	chr22	38135237.0	38135738.0	502.0	*	Promoter (<=1kb)	22.0	38116094.0	38135063.0	18970.0	2.0	8398.0	ENST00000448094.5	-174.0	ENSG00000184381	PLA2G6	phospholipase A2 group VI	chr22	38135237.0	38135738.0
chr3	131591310.0	131591811.0	chr3:131591310-131591811	0.231986579	7.43e-07	2.48e-06	DAPs_SWAT_cells_FFA_vs_basal	chr3	131591310.0	131591811.0	502.0	*	Intron (ENST00000617767.5/131034, intron 7 of 15)	3.0	131533555.0	131543093.0	9539.0	2.0	131034.0	ENST00000514439.1	-48217.0	ENSG00000196353	CPNE4	copine 4	chr3	131591310.0	131591811.0
chr8	22422510.0	22423011.0	chr8:22422510-22423011	-0.224416964	7.45e-07	2.48e-06	DAPs_SWAT_cells_FFA_vs_basal	chr8	22422510.0	22423011.0	502.0	*	3' UTR	8.0	22415127.0	22417697.0	2571.0	1.0	23516.0	ENST00000518348.1	7383.0	ENSG00000104635	SLC39A14	solute carrier family 39 member 14	chr8	22422510.0	22423011.0
chr3	14432174.0	14432675.0	chr3:14432174-14432675	0.21305993	7.45e-07	2.48e-06	DAPs_SWAT_cells_FFA_vs_basal	chr3	14432174.0	14432675.0	502.0	*	Promoter (<=1kb)	3.0	14432670.0	14445816.0	13147.0	1.0	6533.0	ENST00000452775.1	0.0	ENSG00000131389	SLC6A6	solute carrier family 6 member 6	chr3	14432174.0	14432675.0
chr12	112972912.0	112973413.0	chr12:112972912-112973413	0.224006059	7.36e-07	2.46e-06	DAPs_SWAT_cells_FFA_vs_basal	chr12	112972912.0	112973413.0	502.0	*	3' UTR	12.0	112968244.0	112973250.0	5007.0	1.0	4940.0	ENST00000549918.2	4668.0	ENSG00000111331	OAS3	2'-5'-oligoadenylate synthetase 3	chr12	112972912.0	112973413.0
chr1	21100379.0	21100880.0	chr1:21100379-21100880	-0.205295749	7.38e-07	2.46e-06	DAPs_SWAT_cells_FFA_vs_basal	chr1	21100379.0	21100880.0	502.0	*	Intron (ENST00000374935.7/8672, intron 2 of 32)	1.0	21064531.0	21111610.0	47080.0	2.0	8672.0	ENST00000463775.1	10730.0	ENSG00000075151	EIF4G3	eukaryotic translation initiation factor 4 gamma 3	chr1	21100379.0	21100880.0
chr4	55503129.0	55503630.0	chr4:55503129-55503630	0.218312412	7.33e-07	2.45e-06	DAPs_SWAT_cells_FFA_vs_basal	chr4	55503129.0	55503630.0	502.0	*	Intron (ENST00000309964.8/9575, intron 1 of 21)	4.0	55427903.0	55510027.0	82125.0	2.0	9575.0	ENST00000309964.8	6397.0	ENSG00000134852	CLOCK	clock circadian regulator	chr4	55503129.0	55503630.0
chr2	45851504.0	45852005.0	chr2:45851504-45852005	0.203503276	7.34e-07	2.45e-06	DAPs_SWAT_cells_FFA_vs_basal	chr2	45851504.0	45852005.0	502.0	*	Exon (ENST00000497602.1/5581, exon 5 of 5)	2.0	45962802.0	45965373.0	2572.0	1.0	124907761.0	ENST00000794296.1	-110797.0	NA	LOC124907761	uncharacterized LOC124907761	chr2	45851504.0	45852005.0
chr1	157962283.0	157962784.0	chr1:157962283-157962784	0.214930791	7.35e-07	2.45e-06	DAPs_SWAT_cells_FFA_vs_basal	chr1	157962283.0	157962784.0	502.0	*	Distal Intergenic	1.0	157978900.0	157989406.0	10507.0	1.0	105371459.0	ENST00000835485.1	-16116.0	NA	LOC105371459	uncharacterized LOC105371459	chr1	157962283.0	157962784.0
chr14	51855168.0	51855669.0	chr14:51855168-51855669	0.269551916	7.31e-07	2.44e-06	DAPs_SWAT_cells_FFA_vs_basal	chr14	51855168.0	51855669.0	502.0	*	Intron (ENST00000553432.5/54331, intron 2 of 3)	14.0	51860414.0	51969794.0	109381.0	1.0	54331.0	ENST00000335281.8	-4745.0	ENSG00000186469	GNG2	G protein subunit gamma 2	chr14	51855168.0	51855669.0
chr6	119146650.0	119147151.0	chr6:119146650-119147151	0.25242199	7.29e-07	2.43e-06	DAPs_SWAT_cells_FFA_vs_basal	chr6	119146650.0	119147151.0	502.0	*	Promoter (1-2kb)	6.0	118959830.0	119149141.0	189312.0	2.0	79632.0	ENST00000475529.7	1990.0	ENSG00000111879	FAM184A	family with sequence similarity 184 member A	chr6	119146650.0	119147151.0
chr1	65209228.0	65209729.0	chr1:65209228-65209729	-0.217007944	7.24e-07	2.42e-06	DAPs_SWAT_cells_FFA_vs_basal	chr1	65209228.0	65209729.0	502.0	*	Intron (ENST00000497030.5/205, intron 3 of 5)	1.0	65248219.0	65366194.0	117976.0	1.0	9829.0	ENST00000463018.5	-38490.0	ENSG00000116675	DNAJC6	DnaJ heat shock protein family (Hsp40) member C6	chr1	65209228.0	65209729.0
chr20	2817839.0	2818340.0	chr20:2817839-2818340	-0.20318582	7.21e-07	2.41e-06	DAPs_SWAT_cells_FFA_vs_basal	chr20	2817839.0	2818340.0	502.0	*	Promoter (1-2kb)	20.0	2816364.0	2818062.0	1699.0	1.0	100288797.0	ENST00000380585.2	1475.0	ENSG00000198326	TMEM239	transmembrane protein 239	chr20	2817839.0	2818340.0
chr6	37794806.0	37795307.0	chr6:37794806-37795307	0.229557988	7.21e-07	2.41e-06	DAPs_SWAT_cells_FFA_vs_basal	chr6	37794806.0	37795307.0	502.0	*	Intron (ENST00000810126.1/ENST00000810126.1, intron 1 of 2)	6.0	37817331.0	37818972.0	1642.0	2.0	107986593.0	ENST00000810338.1	23665.0	ENSG00000225945	ZFAND3-DT	ZFAND3 divergent transcript	chr6	37794806.0	37795307.0
chr14	59332678.0	59333179.0	chr14:59332678-59333179	0.215039672	7.22e-07	2.41e-06	DAPs_SWAT_cells_FFA_vs_basal	chr14	59332678.0	59333179.0	502.0	*	Promoter (1-2kb)	14.0	59331430.0	59355284.0	23855.0	1.0	23002.0	ENST00000554459.5	1248.0	ENSG00000100592	DAAM1	dishevelled associated activator of morphogenesis 1	chr14	59332678.0	59333179.0
chr15	68177699.0	68178200.0	chr15:68177699-68178200	-0.206976968	7.23e-07	2.41e-06	DAPs_SWAT_cells_FFA_vs_basal	chr15	68177699.0	68178200.0	502.0	*	Promoter (1-2kb)	15.0	68176538.0	68181873.0	5336.0	1.0	8554.0	ENST00000567417.1	1161.0	ENSG00000033800	PIAS1	protein inhibitor of activated STAT 1	chr15	68177699.0	68178200.0
chr4	1360443.0	1360944.0	chr4:1360443-1360944	0.211922268	7.18e-07	2.4e-06	DAPs_SWAT_cells_FFA_vs_basal	chr4	1360443.0	1360944.0	502.0	*	Intron (ENST00000677428.1/57654, intron 7 of 13)	4.0	1356581.0	1358075.0	1495.0	1.0	57654.0	ENST00000504748.1	3862.0	ENSG00000163945	UVSSA	UV stimulated scaffold protein A	chr4	1360443.0	1360944.0
chr14	51682370.0	51682871.0	chr14:51682370-51682871	-0.207294638	7.18e-07	2.4e-06	DAPs_SWAT_cells_FFA_vs_basal	chr14	51682370.0	51682871.0	502.0	*	Intron (ENST00000556137.5/122786, intron 3 of 3)	14.0	51697988.0	51708088.0	10101.0	1.0	122786.0	ENST00000555936.5	-15117.0	ENSG00000139926	FRMD6	FERM domain containing 6	chr14	51682370.0	51682871.0
chr11	22479224.0	22479725.0	chr11:22479224-22479725	-0.223574479	7.2e-07	2.4e-06	DAPs_SWAT_cells_FFA_vs_basal	chr11	22479224.0	22479725.0	502.0	*	Intron (ENST00000653021.2/102723378, intron 2 of 2)	11.0	22489451.0	22510400.0	20950.0	1.0	105376588.0	ENST00000813104.1	-9726.0	ENSG00000255357	LOC105376588	uncharacterized LOC105376588	chr11	22479224.0	22479725.0
chr2	158413545.0	158414046.0	chr2:158413545-158414046	-0.211834535	7.12e-07	2.38e-06	DAPs_SWAT_cells_FFA_vs_basal	chr2	158413545.0	158414046.0	502.0	*	Intron (ENST00000283233.10/130940, intron 1 of 13)	2.0	158171544.0	158380960.0	209417.0	2.0	130940.0	ENST00000409187.5	-32585.0	ENSG00000153237	CCDC148	coiled-coil domain containing 148	chr2	158413545.0	158414046.0
chr1	113747330.0	113747831.0	chr1:113747330-113747831	0.235550387	7.06e-07	2.36e-06	DAPs_SWAT_cells_FFA_vs_basal	chr1	113747330.0	113747831.0	502.0	*	Intron (ENST00000369604.6/10745, intron 3 of 18)	1.0	113725669.0	113738786.0	13118.0	2.0	10745.0	ENST00000486855.1	-8544.0	ENSG00000116793	PHTF1	putative homeodomain transcription factor 1	chr1	113747330.0	113747831.0
chr1	144551414.0	144551915.0	chr1:144551414-144551915	0.207088579	7.03e-07	2.35e-06	DAPs_SWAT_cells_FFA_vs_basal	chr1	144551414.0	144551915.0	502.0	*	Promoter (<=1kb)	1.0	144552284.0	144561518.0	9235.0	1.0	105379574.0	ENST00000796607.1	-369.0	NA	LOC105379574	uncharacterized LOC105379574	chr1	144551414.0	144551915.0
chr16	69941449.0	69941950.0	chr16:69941449-69941950	-0.206356063	7.04e-07	2.35e-06	DAPs_SWAT_cells_FFA_vs_basal	chr16	69941449.0	69941950.0	502.0	*	3' UTR	16.0	69936920.0	69939397.0	2478.0	1.0	11060.0	ENST00000567303.1	4529.0	ENSG00000198373	WWP2	WW domain containing E3 ubiquitin protein ligase 2	chr16	69941449.0	69941950.0
chr18	21769590.0	21770091.0	chr18:21769590-21770091	0.210081384	6.99e-07	2.34e-06	DAPs_SWAT_cells_FFA_vs_basal	chr18	21769590.0	21770091.0	502.0	*	Intron (ENST00000578646.5/57534, intron 3 of 20)	18.0	21798084.0	21819558.0	21475.0	1.0	57534.0	ENST00000577749.5	-27993.0	ENSG00000101752	MIB1	MIB E3 ubiquitin protein ligase 1	chr18	21769590.0	21770091.0
chr8	25088068.0	25088569.0	chr8:25088068-25088569	-0.214346646	7e-07	2.34e-06	DAPs_SWAT_cells_FFA_vs_basal	chr8	25088068.0	25088569.0	502.0	*	Exon (ENST00000819292.1/124901911, exon 4 of 4)	8.0	25067653.0	25070927.0	3275.0	1.0	124901911.0	ENST00000819298.1	20415.0	ENSG00000306541	LOC124901911	uncharacterized LOC124901911	chr8	25088068.0	25088569.0
chr4	173883795.0	173884296.0	chr4:173883795-173884296	0.260104407	7.01e-07	2.34e-06	DAPs_SWAT_cells_FFA_vs_basal	chr4	173883795.0	173884296.0	502.0	*	Exon (ENST00000781913.1/ENST00000781913.1, exon 1 of 2)	4.0	173897213.0	173923611.0	26399.0	1.0	101928478.0	ENST00000654188.2	-12917.0	ENSG00000250708	LINC02269	long intergenic non-protein coding RNA 2269	chr4	173883795.0	173884296.0
chr7	47336006.0	47336507.0	chr7:47336006-47336507	0.220001302	6.96e-07	2.33e-06	DAPs_SWAT_cells_FFA_vs_basal	chr7	47336006.0	47336507.0	502.0	*	Intron (ENST00000705350.1/64759, intron 20 of 30)	7.0	47275156.0	47328138.0	52983.0	2.0	64759.0	ENST00000705473.1	-7868.0	ENSG00000136205	TNS3	tensin 3	chr7	47336006.0	47336507.0
chr2	96887653.0	96888154.0	chr2:96887653-96888154	-0.200335737	6.93e-07	2.32e-06	DAPs_SWAT_cells_FFA_vs_basal	chr2	96887653.0	96888154.0	502.0	*	Intron (ENST00000393526.6/51252, intron 2 of 4)	2.0	96876026.0	96895142.0	19117.0	2.0	51252.0	ENST00000470789.5	6988.0	ENSG00000168754	FAM178B	family with sequence similarity 178 member B	chr2	96887653.0	96888154.0
chr7	87475505.0	87476006.0	chr7:87475505-87476006	-0.216683731	6.93e-07	2.32e-06	DAPs_SWAT_cells_FFA_vs_basal	chr7	87475505.0	87476006.0	502.0	*	Promoter (<=1kb)	7.0	87426822.0	87475658.0	48837.0	2.0	5244.0	ENST00000644106.1	0.0	ENSG00000005471	ABCB4	ATP binding cassette subfamily B member 4	chr7	87475505.0	87476006.0
chr10	11048853.0	11049354.0	chr10:11048853-11049354	-0.212321877	6.89e-07	2.31e-06	DAPs_SWAT_cells_FFA_vs_basal	chr10	11048853.0	11049354.0	502.0	*	Intron (ENST00000637215.1/10659, intron 2 of 14)	10.0	11018776.0	11331299.0	312524.0	1.0	10659.0	ENST00000632728.1	30077.0	ENSG00000048740	CELF2	CUGBP Elav-like family member 2	chr10	11048853.0	11049354.0
chr10	104299946.0	104300447.0	chr10:104299946-104300447	0.212941898	6.92e-07	2.31e-06	DAPs_SWAT_cells_FFA_vs_basal	chr10	104299946.0	104300447.0	502.0	*	3' UTR	10.0	104295275.0	104299411.0	4137.0	1.0	119391.0	ENST00000498052.1	4671.0	ENSG00000065621	GSTO2	glutathione S-transferase omega 2	chr10	104299946.0	104300447.0
chr7	127632220.0	127632721.0	chr7:127632220-127632721	-0.207175772	6.92e-07	2.31e-06	DAPs_SWAT_cells_FFA_vs_basal	chr7	127632220.0	127632721.0	502.0	*	Intron (ENST00000787994.1/ENST00000787994.1, intron 2 of 3)	7.0	127610292.0	127618142.0	7851.0	2.0	5078.0	ENST00000639438.3	-14078.0	ENSG00000106331	PAX4	paired box 4	chr7	127632220.0	127632721.0
chr2	189370675.0	189371176.0	chr2:189370675-189371176	0.279883677	6.86e-07	2.3e-06	DAPs_SWAT_cells_FFA_vs_basal	chr2	189370675.0	189371176.0	502.0	*	Intron (ENST00000747641.1/1290, intron 2 of 7)	2.0	189345655.0	189441074.0	95420.0	2.0	1290.0	ENST00000747644.1	69898.0	ENSG00000204262	COL5A2	collagen type V alpha 2 chain	chr2	189370675.0	189371176.0
chr5	142319015.0	142319516.0	chr5:142319015-142319516	-0.204873035	6.87e-07	2.3e-06	DAPs_SWAT_cells_FFA_vs_basal	chr5	142319015.0	142319516.0	502.0	*	Intron (ENST00000344120.4/81848, intron 2 of 2)	5.0	142314958.0	142324182.0	9225.0	2.0	81848.0	ENST00000511815.1	4666.0	ENSG00000187678	SPRY4	sprouty RTK signaling antagonist 4	chr5	142319015.0	142319516.0
chr2	38093468.0	38093969.0	chr2:38093468-38093969	-0.216028347	6.83e-07	2.29e-06	DAPs_SWAT_cells_FFA_vs_basal	chr2	38093468.0	38093969.0	502.0	*	Intron (ENST00000628232.2/285154, intron 3 of 5)	2.0	38098580.0	38131576.0	32997.0	1.0	285154.0	ENST00000427168.6	-4611.0	ENSG00000232973	CYP1B1-AS1	CYP1B1 antisense RNA 1	chr2	38093468.0	38093969.0
chr6	137832068.0	137832569.0	chr6:137832068-137832569	0.220019716	6.84e-07	2.29e-06	DAPs_SWAT_cells_FFA_vs_basal	chr6	137832068.0	137832569.0	502.0	*	Promoter (2-3kb)	6.0	137823669.0	137829811.0	6143.0	2.0	100130476.0	ENST00000440578.2	-2257.0	NA	WAKMAR2	wound and keratinocyte migration associated lncRNA 2	chr6	137832068.0	137832569.0
chr1	40818570.0	40819071.0	chr1:40818570-40819071	0.284797619	6.8e-07	2.28e-06	DAPs_SWAT_cells_FFA_vs_basal	chr1	40818570.0	40819071.0	502.0	*	Promoter (<=1kb)	1.0	40818964.0	40840451.0	21488.0	1.0	9132.0	ENST00000506017.1	0.0	ENSG00000117013	KCNQ4	potassium voltage-gated channel subfamily Q member 4	chr1	40818570.0	40819071.0
chr4	101993257.0	101993758.0	chr4:101993257-101993758	-0.217153113	6.8e-07	2.28e-06	DAPs_SWAT_cells_FFA_vs_basal	chr4	101993257.0	101993758.0	502.0	*	Intron (ENST00000504592.5/55024, intron 11 of 20)	4.0	101981863.0	102030075.0	48213.0	1.0	55024.0	ENST00000510950.1	11394.0	ENSG00000153064	BANK1	B cell scaffold protein with ankyrin repeats 1	chr4	101993257.0	101993758.0
chr15	92011568.0	92012069.0	chr15:92011568-92012069	0.225212132	6.76e-07	2.27e-06	DAPs_SWAT_cells_FFA_vs_basal	chr15	92011568.0	92012069.0	502.0	*	Intron (ENST00000318445.11/28232, intron 2 of 9)	15.0	91941318.0	92104537.0	163220.0	1.0	28232.0	ENST00000556649.1	70250.0	ENSG00000176463	SLCO3A1	solute carrier organic anion transporter family member 3A1	chr15	92011568.0	92012069.0
chr13	113835882.0	113836383.0	chr13:113835882-113836383	0.256302787	6.79e-07	2.27e-06	DAPs_SWAT_cells_FFA_vs_basal	chr13	113835882.0	113836383.0	502.0	*	Promoter (<=1kb)	13.0	113820552.0	113836044.0	15493.0	2.0	2621.0	ENST00000610073.1	0.0	ENSG00000183087	GAS6	growth arrest specific 6	chr13	113835882.0	113836383.0
chr8	28367463.0	28367964.0	chr8:28367463-28367964	-0.218100784	6.76e-07	2.26e-06	DAPs_SWAT_cells_FFA_vs_basal	chr8	28367463.0	28367964.0	502.0	*	Intron (ENST00000344423.10/55893, intron 1 of 9)	8.0	28356690.0	28375379.0	18690.0	2.0	55893.0	ENST00000521912.1	7415.0	ENSG00000186918	ZNF395	zinc finger protein 395	chr8	28367463.0	28367964.0
chrX	3393155.0	3393656.0	chrX:3393155-3393656	0.216170282	6.76e-07	2.26e-06	DAPs_SWAT_cells_FFA_vs_basal	chrX	3393155.0	3393656.0	502.0	*	Distal Intergenic	23.0	3308565.0	3346652.0	38088.0	2.0	25878.0	ENST00000217939.7	-46503.0	ENSG00000101825	MXRA5	matrix remodeling associated 5	chrX	3393155.0	3393656.0
chr3	33980202.0	33980703.0	chr3:33980202-33980703	0.266054483	6.7e-07	2.25e-06	DAPs_SWAT_cells_FFA_vs_basal	chr3	33980202.0	33980703.0	502.0	*	Intron (ENST00000654751.1/101928114, intron 2 of 5)	3.0	33956972.0	34387127.0	430156.0	1.0	101928114.0	ENST00000654751.1	23230.0	ENSG00000226320	LINC01811	long intergenic non-protein coding RNA 1811	chr3	33980202.0	33980703.0
chr14	61618503.0	61619004.0	chr14:61618503-61619004	-0.208154217	6.71e-07	2.25e-06	DAPs_SWAT_cells_FFA_vs_basal	chr14	61618503.0	61619004.0	502.0	*	Promoter (<=1kb)	14.0	61556088.0	61618974.0	62887.0	2.0	101927780.0	ENST00000835965.1	0.0	ENSG00000250548	LINC01303	long intergenic non-protein coding RNA 1303	chr14	61618503.0	61619004.0
chr2	189261292.0	189261793.0	chr2:189261292-189261793	0.249950802	6.71e-07	2.25e-06	DAPs_SWAT_cells_FFA_vs_basal	chr2	189261292.0	189261793.0	502.0	*	Intron (ENST00000747641.1/1290, intron 6 of 7)	2.0	189085170.0	189225312.0	140143.0	2.0	1290.0	ENST00000649966.1	-35980.0	ENSG00000204262	COL5A2	collagen type V alpha 2 chain	chr2	189261292.0	189261793.0
chr10	91756217.0	91756718.0	chr10:91756217-91756718	0.2588781	6.71e-07	2.25e-06	DAPs_SWAT_cells_FFA_vs_basal	chr10	91756217.0	91756718.0	502.0	*	Distal Intergenic	10.0	91772314.0	91780591.0	8278.0	1.0	124902482.0	ENST00000824597.1	-15596.0	ENSG00000307213	LOC124902482	uncharacterized LOC124902482	chr10	91756217.0	91756718.0
chr6	6469030.0	6469531.0	chr6:6469030-6469531	0.201163017	6.72e-07	2.25e-06	DAPs_SWAT_cells_FFA_vs_basal	chr6	6469030.0	6469531.0	502.0	*	Intron (ENST00000649026.1/ENST00000649026.1, intron 1 of 3)	6.0	6366133.0	6397758.0	31626.0	2.0	285780.0	ENST00000753077.1	-71272.0	ENSG00000216863	LY86-AS1	LY86 antisense RNA 1	chr6	6469030.0	6469531.0
chr1	59367138.0	59367639.0	chr1:59367138-59367639	-0.231802532	6.73e-07	2.25e-06	DAPs_SWAT_cells_FFA_vs_basal	chr1	59367138.0	59367639.0	502.0	*	Intron (ENST00000413489.5/55277, intron 4 of 4)	1.0	59393208.0	59626023.0	232816.0	1.0	55277.0	ENST00000475949.5	-25569.0	ENSG00000172456	FGGY	FGGY carbohydrate kinase domain containing	chr1	59367138.0	59367639.0
chrX	41723240.0	41723741.0	chrX:41723240-41723741	-0.216677159	6.68e-07	2.24e-06	DAPs_SWAT_cells_FFA_vs_basal	chrX	41723240.0	41723741.0	502.0	*	Promoter (<=1kb)	23.0	41724181.0	41730130.0	5950.0	1.0	27197.0	ENST00000302548.5	-440.0	ENSG00000171657	GPR82	G protein-coupled receptor 82	chrX	41723240.0	41723741.0
chr12	13022933.0	13023434.0	chr12:13022933-13023434	-0.201783587	6.64e-07	2.23e-06	DAPs_SWAT_cells_FFA_vs_basal	chr12	13022933.0	13023434.0	502.0	*	Intron (ENST00000787154.1/100506314, intron 2 of 2)	12.0	13044381.0	13083449.0	39069.0	1.0	57613.0	ENST00000197268.13	-20947.0	ENSG00000084444	FAM234B	family with sequence similarity 234 member B	chr12	13022933.0	13023434.0
chr14	44895673.0	44896174.0	chr14:44895673-44896174	0.253998772	6.64e-07	2.23e-06	DAPs_SWAT_cells_FFA_vs_basal	chr14	44895673.0	44896174.0	502.0	*	Promoter (<=1kb)	14.0	44764984.0	44897063.0	132080.0	2.0	101927351.0	ENST00000715832.1	889.0	ENSG00000258633	LINC02302	long intergenic non-protein coding RNA 2302	chr14	44895673.0	44896174.0
chr6	143962508.0	143963009.0	chr6:143962508-143963009	-0.215597859	6.65e-07	2.23e-06	DAPs_SWAT_cells_FFA_vs_basal	chr6	143962508.0	143963009.0	502.0	*	Promoter (1-2kb)	6.0	143941284.0	143961412.0	20129.0	2.0	5325.0	ENST00000367571.3	-1096.0	ENSG00000118495	PLAGL1	PLAG1 like zinc finger 1	chr6	143962508.0	143963009.0
chr7	92832044.0	92832545.0	chr7:92832044-92832545	0.212575502	6.65e-07	2.23e-06	DAPs_SWAT_cells_FFA_vs_basal	chr7	92832044.0	92832545.0	502.0	*	Promoter (1-2kb)	7.0	92604921.0	92833917.0	228997.0	2.0	1021.0	ENST00000265734.8	1372.0	ENSG00000105810	CDK6	cyclin dependent kinase 6	chr7	92832044.0	92832545.0
chr7	96823206.0	96823707.0	chr7:96823206-96823707	0.239498935	6.65e-07	2.23e-06	DAPs_SWAT_cells_FFA_vs_basal	chr7	96823206.0	96823707.0	502.0	*	Distal Intergenic	7.0	96795153.0	96804689.0	9537.0	1.0	105375414.0	ENST00000776069.1	28053.0	ENSG00000301092	LOC105375414	uncharacterized LOC105375414	chr7	96823206.0	96823707.0
chr13	43698708.0	43699209.0	chr13:43698708-43699209	0.203395967	6.65e-07	2.23e-06	DAPs_SWAT_cells_FFA_vs_basal	chr13	43698708.0	43699209.0	502.0	*	Intron (ENST00000690772.1/55068, intron 1 of 16)	13.0	43607313.0	43629464.0	22152.0	2.0	55068.0	ENST00000658176.1	-69244.0	ENSG00000120658	ENOX1	ecto-NOX disulfide-thiol exchanger 1	chr13	43698708.0	43699209.0
chr1	183237999.0	183238500.0	chr1:183237999-183238500	0.238669375	6.59e-07	2.21e-06	DAPs_SWAT_cells_FFA_vs_basal	chr1	183237999.0	183238500.0	502.0	*	Promoter (1-2kb)	1.0	183239501.0	183240379.0	879.0	1.0	3918.0	ENST00000461729.1	-1001.0	ENSG00000058085	LAMC2	laminin subunit gamma 2	chr1	183237999.0	183238500.0
chr8	106318407.0	106318908.0	chr8:106318407-106318908	-0.205601899	6.54e-07	2.2e-06	DAPs_SWAT_cells_FFA_vs_basal	chr8	106318407.0	106318908.0	502.0	*	Intron (ENST00000517566.7/55074, intron 1 of 16)	8.0	106270291.0	106272902.0	2612.0	1.0	55074.0	ENST00000661818.1	48116.0	ENSG00000164830	OXR1	oxidation resistance 1	chr8	106318407.0	106318908.0
chr19	8370548.0	8371049.0	chr19:8370548-8371049	0.21867585	6.55e-07	2.2e-06	DAPs_SWAT_cells_FFA_vs_basal	chr19	8370548.0	8371049.0	502.0	*	Intron (ENST00000597137.5/51129, intron 4 of 4)	19.0	8364398.0	8374370.0	9973.0	1.0	51129.0	ENST00000594875.1	6150.0	ENSG00000167772	ANGPTL4	angiopoietin like 4	chr19	8370548.0	8371049.0
chr1	31750728.0	31751229.0	chr1:31750728-31751229	0.257203539	6.56e-07	2.2e-06	DAPs_SWAT_cells_FFA_vs_basal	chr1	31750728.0	31751229.0	502.0	*	Intron (ENST00000398556.7/576, intron 2 of 28)	1.0	31739515.0	31756264.0	16750.0	2.0	576.0	ENST00000530134.5	5035.0	ENSG00000121753	ADGRB2	adhesion G protein-coupled receptor B2	chr1	31750728.0	31751229.0
chr8	98557683.0	98558184.0	chr8:98557683-98558184	-0.235199799	6.51e-07	2.19e-06	DAPs_SWAT_cells_FFA_vs_basal	chr8	98557683.0	98558184.0	502.0	*	Intron (ENST00000617590.1/6788, intron 6 of 8)	8.0	98526415.0	98548162.0	21748.0	2.0	6788.0	ENST00000520440.1	-9521.0	ENSG00000104375	STK3	serine/threonine kinase 3	chr8	98557683.0	98558184.0
chr6	11245462.0	11245963.0	chr6:11245462-11245963	-0.201803192	6.53e-07	2.19e-06	DAPs_SWAT_cells_FFA_vs_basal	chr6	11245462.0	11245963.0	502.0	*	Intron (ENST00000500636.2/ENST00000500636.2, intron 3 of 4)	6.0	11183301.0	11232682.0	49382.0	2.0	4739.0	ENST00000620854.4	-12780.0	ENSG00000111859	NEDD9	neural precursor cell expressed, developmentally down-regulated 9	chr6	11245462.0	11245963.0
chr7	117828669.0	117829170.0	chr7:117828669-117829170	0.262546125	6.53e-07	2.19e-06	DAPs_SWAT_cells_FFA_vs_basal	chr7	117828669.0	117829170.0	502.0	*	Intron (ENST00000160373.8/83992, intron 2 of 22)	7.0	117792596.0	117793605.0	1010.0	2.0	83992.0	ENST00000487820.1	-35064.0	ENSG00000077063	CTTNBP2	cortactin binding protein 2	chr7	117828669.0	117829170.0
chr2	36456412.0	36456913.0	chr2:36456412-36456913	-0.22777033	6.48e-07	2.18e-06	DAPs_SWAT_cells_FFA_vs_basal	chr2	36456412.0	36456913.0	502.0	*	Intron (ENST00000280527.7/51232, intron 4 of 16)	2.0	36378357.0	36379213.0	857.0	1.0	124907753.0	ENST00000497236.1	78055.0	NA	LOC124907753	uncharacterized LOC124907753	chr2	36456412.0	36456913.0
chr2	1625422.0	1625923.0	chr2:1625422-1625923	0.211830566	6.48e-07	2.18e-06	DAPs_SWAT_cells_FFA_vs_basal	chr2	1625422.0	1625923.0	502.0	*	Distal Intergenic	2.0	1633185.0	1637064.0	3880.0	2.0	7837.0	ENST00000493654.1	11141.0	ENSG00000130508	PXDN	peroxidasin	chr2	1625422.0	1625923.0
chr15	91921748.0	91922249.0	chr15:91921748-91922249	-0.227542107	6.49e-07	2.18e-06	DAPs_SWAT_cells_FFA_vs_basal	chr15	91921748.0	91922249.0	502.0	*	Intron (ENST00000318445.11/28232, intron 2 of 9)	15.0	91941318.0	92104537.0	163220.0	1.0	28232.0	ENST00000556649.1	-19069.0	ENSG00000176463	SLCO3A1	solute carrier organic anion transporter family member 3A1	chr15	91921748.0	91922249.0
chr4	26787890.0	26788391.0	chr4:26787890-26788391	0.243522103	6.5e-07	2.18e-06	DAPs_SWAT_cells_FFA_vs_basal	chr4	26787890.0	26788391.0	502.0	*	Promoter (<=1kb)	4.0	26787918.0	26790203.0	2286.0	1.0	55296.0	ENST00000779404.1	0.0	ENSG00000109680	TBC1D19	TBC1 domain family member 19	chr4	26787890.0	26788391.0
chr7	132403404.0	132403905.0	chr7:132403404-132403905	-0.214402851	6.45e-07	2.17e-06	DAPs_SWAT_cells_FFA_vs_basal	chr7	132403404.0	132403905.0	502.0	*	Intron (ENST00000321063.9/91584, intron 3 of 31)	7.0	132409017.0	132410493.0	1477.0	2.0	102724906.0	ENST00000751006.1	6588.0	NA	LOC102724906	uncharacterized LOC102724906	chr7	132403404.0	132403905.0
chrX	29663135.0	29663636.0	chrX:29663135-29663636	0.212393008	6.41e-07	2.15e-06	DAPs_SWAT_cells_FFA_vs_basal	chrX	29663135.0	29663636.0	502.0	*	Intron (ENST00000378993.6/11141, intron 5 of 10)	23.0	29574278.0	29574358.0	81.0	1.0	100847047.0	ENST00000578142.1	88857.0	ENSG00000264090	MIR4666B	microRNA 4666b	chrX	29663135.0	29663636.0
chr2	46717263.0	46717764.0	chr2:46717263-46717764	-0.271254284	6.36e-07	2.14e-06	DAPs_SWAT_cells_FFA_vs_basal	chr2	46717263.0	46717764.0	502.0	*	Intron (ENST00000650611.2/388948, intron 1 of 7)	2.0	46699295.0	46763129.0	63835.0	1.0	9655.0	ENST00000394861.3	17968.0	ENSG00000171150	SOCS5	suppressor of cytokine signaling 5	chr2	46717263.0	46717764.0
chr17	17586302.0	17586803.0	chr17:17586302-17586803	-0.227120372	6.36e-07	2.14e-06	DAPs_SWAT_cells_FFA_vs_basal	chr17	17586302.0	17586803.0	502.0	*	Intron (ENST00000435340.6/10400, intron 1 of 7)	17.0	17505563.0	17582431.0	76869.0	2.0	10400.0	ENST00000395783.5	-3871.0	ENSG00000133027	PEMT	phosphatidylethanolamine N-methyltransferase	chr17	17586302.0	17586803.0
chr3	99659899.0	99660400.0	chr3:99659899-99660400	-0.215793978	6.37e-07	2.14e-06	DAPs_SWAT_cells_FFA_vs_basal	chr3	99659899.0	99660400.0	502.0	*	Intron (ENST00000463753.5/1295, intron 1 of 2)	3.0	99637373.0	99639737.0	2365.0	2.0	124909401.0	ENST00000742388.1	-20162.0	ENSG00000243089	LOC124909401	uncharacterized LOC124909401	chr3	99659899.0	99660400.0
chr3	148789082.0	148789583.0	chr3:148789082-148789583	0.235588639	6.38e-07	2.14e-06	DAPs_SWAT_cells_FFA_vs_basal	chr3	148789082.0	148789583.0	502.0	*	Promoter (1-2kb)	3.0	148791102.0	148860187.0	69086.0	1.0	1360.0	ENST00000491148.5	-1519.0	ENSG00000153002	CPB1	carboxypeptidase B1	chr3	148789082.0	148789583.0
chr5	113119246.0	113119747.0	chr5:113119246-113119747	0.212682595	6.38e-07	2.14e-06	DAPs_SWAT_cells_FFA_vs_basal	chr5	113119246.0	113119747.0	502.0	*	Intron (ENST00000302475.9/4163, intron 4 of 16)	5.0	113101500.0	113122830.0	21331.0	2.0	4163.0	ENST00000502648.5	3083.0	ENSG00000171444	MCC	MCC regulator of Wnt signaling pathway	chr5	113119246.0	113119747.0
chr6	11586459.0	11586960.0	chr6:11586459-11586960	-0.208026637	6.32e-07	2.13e-06	DAPs_SWAT_cells_FFA_vs_basal	chr6	11586459.0	11586960.0	502.0	*	Promoter (<=1kb)	6.0	11586939.0	11711615.0	124677.0	1.0	340184.0	ENST00000772883.1	0.0	NA	LOC340184	uncharacterized LOC340184	chr6	11586459.0	11586960.0
chr9	81871670.0	81872171.0	chr9:81871670-81872171	0.210255858	6.33e-07	2.13e-06	DAPs_SWAT_cells_FFA_vs_basal	chr9	81871670.0	81872171.0	502.0	*	Distal Intergenic	9.0	81888918.0	81888985.0	68.0	1.0	124900283.0	ENST00000364099.1	-16747.0	ENSG00000200969	LOC124900283	small nucleolar RNA SNORD95	chr9	81871670.0	81872171.0
chr17	27553976.0	27554477.0	chr17:27553976-27554477	-0.235383547	6.33e-07	2.13e-06	DAPs_SWAT_cells_FFA_vs_basal	chr17	27553976.0	27554477.0	502.0	*	Intron (ENST00000644974.2/8844, intron 2 of 20)	17.0	27560317.0	27579878.0	19562.0	1.0	8844.0	ENST00000398985.1	-5840.0	ENSG00000141068	KSR1	kinase suppressor of ras 1	chr17	27553976.0	27554477.0
chr6	44010747.0	44011248.0	chr6:44010747-44011248	0.206021825	6.33e-07	2.13e-06	DAPs_SWAT_cells_FFA_vs_basal	chr6	44010747.0	44011248.0	502.0	*	Exon (ENST00000719356.1/ENST00000719356.1, exon 4 of 4)	6.0	43997182.0	44003649.0	6468.0	2.0	101929705.0	ENST00000607590.1	-7098.0	ENSG00000237686	SCIRT	stem cell inhibitory RNA transcript	chr6	44010747.0	44011248.0
chr11	67804341.0	67804842.0	chr11:67804341-67804842	0.219190176	6.34e-07	2.13e-06	DAPs_SWAT_cells_FFA_vs_basal	chr11	67804341.0	67804842.0	502.0	*	Promoter (<=1kb)	11.0	67793196.0	67805313.0	12118.0	2.0	645332.0	ENST00000528684.5	471.0	ENSG00000290994	FAM86C2P	family with sequence similarity 86, member A pseudogene	chr11	67804341.0	67804842.0
chr12	104055988.0	104056489.0	chr12:104055988-104056489	-0.230241627	6.29e-07	2.12e-06	DAPs_SWAT_cells_FFA_vs_basal	chr12	104055988.0	104056489.0	502.0	*	Intron (ENST00000548660.5/83468, intron 1 of 10)	12.0	103988987.0	104050187.0	61201.0	2.0	83468.0	ENST00000360814.9	-5801.0	ENSG00000120820	GLT8D2	glycosyltransferase 8 domain containing 2	chr12	104055988.0	104056489.0
chr3	71066751.0	71067252.0	chr3:71066751-71067252	-0.233764707	6.3e-07	2.12e-06	DAPs_SWAT_cells_FFA_vs_basal	chr3	71066751.0	71067252.0	502.0	*	Promoter (1-2kb)	3.0	71041528.0	71065687.0	24160.0	2.0	27086.0	ENST00000497553.4	-1064.0	ENSG00000114861	FOXP1	forkhead box P1	chr3	71066751.0	71067252.0
chr12	27525366.0	27525867.0	chr12:27525366-27525867	0.230750946	6.22e-07	2.1e-06	DAPs_SWAT_cells_FFA_vs_basal	chr12	27525366.0	27525867.0	502.0	*	Promoter (1-2kb)	12.0	27524224.0	27692882.0	168659.0	1.0	8496.0	ENST00000542629.5	1142.0	ENSG00000110841	PPFIBP1	PPFIB scaffold protein 1	chr12	27525366.0	27525867.0
chr5	126503735.0	126504236.0	chr5:126503735-126504236	-0.216151722	6.22e-07	2.1e-06	DAPs_SWAT_cells_FFA_vs_basal	chr5	126503735.0	126504236.0	502.0	*	Intron (ENST00000648070.1/101927514, intron 1 of 3)	5.0	126372477.0	126509021.0	136545.0	2.0	101927514.0	ENST00000648070.1	4785.0	NA	LOC101927514	uncharacterized LOC101927514	chr5	126503735.0	126504236.0
chr2	145186165.0	145186666.0	chr2:145186165-145186666	0.224895556	6.23e-07	2.1e-06	DAPs_SWAT_cells_FFA_vs_basal	chr2	145186165.0	145186666.0	502.0	*	Promoter (2-3kb)	2.0	145188985.0	145262986.0	74002.0	1.0	100505498.0	ENST00000762903.1	-2319.0	NA	LOC100505498	uncharacterized LOC100505498	chr2	145186165.0	145186666.0
chr3	132180195.0	132180696.0	chr3:132180195-132180696	0.223579231	6.23e-07	2.1e-06	DAPs_SWAT_cells_FFA_vs_basal	chr3	132180195.0	132180696.0	502.0	*	Intron (ENST00000512055.5/131034, intron 2 of 19)	3.0	131533565.0	132285410.0	751846.0	2.0	131034.0	ENST00000512055.5	104714.0	ENSG00000196353	CPNE4	copine 4	chr3	132180195.0	132180696.0
chrX	7043759.0	7044260.0	chrX:7043759-7044260	0.265816986	6.19e-07	2.09e-06	DAPs_SWAT_cells_FFA_vs_basal	chrX	7043759.0	7044260.0	502.0	*	Intron (ENST00000749534.1/107987331, intron 2 of 2)	23.0	7012621.0	7046460.0	33840.0	1.0	107987331.0	ENST00000749534.1	31138.0	NA	LOC107987331	uncharacterized LOC107987331	chrX	7043759.0	7044260.0
chr9	112341682.0	112342183.0	chr9:112341682-112342183	-0.200689392	6.21e-07	2.09e-06	DAPs_SWAT_cells_FFA_vs_basal	chr9	112341682.0	112342183.0	502.0	*	Distal Intergenic	9.0	112218618.0	112333653.0	115036.0	2.0	9991.0	ENST00000850864.1	-8029.0	ENSG00000119314	PTBP3	polypyrimidine tract binding protein 3	chr9	112341682.0	112342183.0
chr1	47434320.0	47434821.0	chr1:47434320-47434821	-0.200637679	6.22e-07	2.09e-06	DAPs_SWAT_cells_FFA_vs_basal	chr1	47434320.0	47434821.0	502.0	*	Promoter (<=1kb)	1.0	47432133.0	47434641.0	2509.0	2.0	84793.0	ENST00000445551.1	0.0	ENSG00000237424	FOXD2-AS1	FOXD2 adjacent opposite strand RNA 1	chr1	47434320.0	47434821.0
chr2	186919254.0	186919755.0	chr2:186919254-186919755	0.214144929	6.17e-07	2.08e-06	DAPs_SWAT_cells_FFA_vs_basal	chr2	186919254.0	186919755.0	502.0	*	Distal Intergenic	2.0	186844753.0	186849208.0	4456.0	2.0	151112.0	ENST00000419862.1	-70046.0	ENSG00000163012	ZSWIM2	zinc finger SWIM-type containing 2	chr2	186919254.0	186919755.0
chr4	138275916.0	138276417.0	chr4:138275916-138276417	0.207729291	6.14e-07	2.07e-06	DAPs_SWAT_cells_FFA_vs_basal	chr4	138275916.0	138276417.0	502.0	*	Exon (ENST00000751419.1/23657, exon 6 of 6)	4.0	138277115.0	138281784.0	4670.0	2.0	23657.0	ENST00000507220.1	5367.0	ENSG00000151012	SLC7A11	solute carrier family 7 member 11	chr4	138275916.0	138276417.0
chr2	23367706.0	23368207.0	chr2:23367706-23368207	0.253919419	6.16e-07	2.07e-06	DAPs_SWAT_cells_FFA_vs_basal	chr2	23367706.0	23368207.0	502.0	*	Distal Intergenic	2.0	23357444.0	23360376.0	2933.0	2.0	105374323.0	ENST00000426527.2	-7330.0	NA	LINC02923	long intergenic non-protein coding RNA 2923	chr2	23367706.0	23368207.0
chr6	116385388.0	116385889.0	chr6:116385388-116385889	0.25650912	6.08e-07	2.05e-06	DAPs_SWAT_cells_FFA_vs_basal	chr6	116385388.0	116385889.0	502.0	*	Intron (ENST00000430252.6/29940, intron 2 of 3)	6.0	116399395.0	116463696.0	64302.0	1.0	29940.0	ENST00000644499.1	-13506.0	ENSG00000111817	DSE	dermatan sulfate epimerase	chr6	116385388.0	116385889.0
chr5	77663010.0	77663511.0	chr5:77663010-77663511	0.232075711	6.08e-07	2.05e-06	DAPs_SWAT_cells_FFA_vs_basal	chr5	77663010.0	77663511.0	502.0	*	Distal Intergenic	5.0	77628712.0	77638713.0	10002.0	2.0	23440.0	ENST00000306422.5	-24297.0	ENSG00000171540	OTP	orthopedia homeobox	chr5	77663010.0	77663511.0
chr11	61139489.0	61139990.0	chr11:61139489-61139990	-0.207811719	6.04e-07	2.04e-06	DAPs_SWAT_cells_FFA_vs_basal	chr11	61139489.0	61139990.0	502.0	*	Intron (ENST00000301765.10/55048, intron 1 of 4)	11.0	61132444.0	61161136.0	28693.0	2.0	55048.0	ENST00000538036.1	21146.0	ENSG00000167987	VPS37C	VPS37C subunit of ESCRT-I	chr11	61139489.0	61139990.0
chr2	91598367.0	91598868.0	chr2:91598367-91598868	0.272080862	6.06e-07	2.04e-06	DAPs_SWAT_cells_FFA_vs_basal	chr2	91598367.0	91598868.0	502.0	*	Intron (ENST00000612102.1/ENST00000612102.1, intron 1 of 4)	2.0	91654694.0	91657280.0	2587.0	2.0	654342.0	ENST00000745951.1	58412.0	ENSG00000291150	LSP1P4	LSP1 pseudogene 4	chr2	91598367.0	91598868.0
chr5	93162277.0	93162778.0	chr5:93162277-93162778	0.243222353	6.02e-07	2.03e-06	DAPs_SWAT_cells_FFA_vs_basal	chr5	93162277.0	93162778.0	502.0	*	Promoter (<=1kb)	5.0	93050728.0	93162385.0	111658.0	2.0	105379083.0	ENST00000762968.1	0.0	NA	LOC105379083	uncharacterized LOC105379083	chr5	93162277.0	93162778.0
chr2	203498079.0	203498580.0	chr2:203498079-203498580	0.258659897	5.98e-07	2.02e-06	DAPs_SWAT_cells_FFA_vs_basal	chr2	203498079.0	203498580.0	502.0	*	Promoter (2-3kb)	2.0	203444850.0	203495353.0	50504.0	2.0	65059.0	ENST00000418114.5	-2726.0	ENSG00000173166	RAPH1	Ras association (RalGDS/AF-6) and pleckstrin homology domains 1	chr2	203498079.0	203498580.0
chr10	93553509.0	93554010.0	chr10:93553509-93554010	-0.209587332	5.98e-07	2.02e-06	DAPs_SWAT_cells_FFA_vs_basal	chr10	93553509.0	93554010.0	502.0	*	Distal Intergenic	10.0	93566665.0	93590072.0	23408.0	1.0	338557.0	ENST00000371481.9	-12655.0	ENSG00000186188	FFAR4	free fatty acid receptor 4	chr10	93553509.0	93554010.0
chr4	55356819.0	55357320.0	chr4:55356819-55357320	0.23663624	5.95e-07	2.01e-06	DAPs_SWAT_cells_FFA_vs_basal	chr4	55356819.0	55357320.0	502.0	*	Promoter (1-2kb)	4.0	55359000.0	55369975.0	10976.0	1.0	79644.0	ENST00000514398.1	-1680.0	ENSG00000128039	SRD5A3	steroid 5 alpha-reductase 3	chr4	55356819.0	55357320.0
chr7	41629785.0	41630286.0	chr7:41629785-41630286	0.228355771	5.96e-07	2.01e-06	DAPs_SWAT_cells_FFA_vs_basal	chr7	41629785.0	41630286.0	502.0	*	Intron (ENST00000840329.1/ENST00000840329.1, intron 1 of 1)	7.0	41573209.0	41594768.0	21560.0	1.0	105379725.0	ENST00000840095.1	56576.0	NA	LOC105379725	uncharacterized LOC105379725	chr7	41629785.0	41630286.0
chr2	19786380.0	19786881.0	chr2:19786380-19786881	0.242285215	5.96e-07	2.01e-06	DAPs_SWAT_cells_FFA_vs_basal	chr2	19786380.0	19786881.0	502.0	*	Exon (ENST00000843608.1/ENST00000843608.1, exon 1 of 2)	2.0	19712236.0	19717471.0	5236.0	1.0	105373461.0	ENST00000839760.1	74144.0	NA	LOC105373461	uncharacterized LOC105373461	chr2	19786380.0	19786881.0
chr10	127889534.0	127890035.0	chr10:127889534-127890035	0.205421624	5.96e-07	2.01e-06	DAPs_SWAT_cells_FFA_vs_basal	chr10	127889534.0	127890035.0	502.0	*	Promoter (2-3kb)	10.0	127877841.0	127892941.0	15101.0	2.0	119467.0	ENST00000368671.4	2906.0	ENSG00000180745	CLRN3	clarin 3	chr10	127889534.0	127890035.0
chr9	126722363.0	126722864.0	chr9:126722363-126722864	0.210119568	5.97e-07	2.01e-06	DAPs_SWAT_cells_FFA_vs_basal	chr9	126722363.0	126722864.0	502.0	*	Promoter (2-3kb)	9.0	126719894.0	126721977.0	2084.0	1.0	107987129.0	ENST00000719267.1	2469.0	NA	LOC107987129	uncharacterized LOC107987129	chr9	126722363.0	126722864.0
chr3	75332753.0	75333254.0	chr3:75332753-75333254	0.244298683	5.92e-07	2e-06	DAPs_SWAT_cells_FFA_vs_basal	chr3	75332753.0	75333254.0	502.0	*	Intron (ENST00000775420.1/ENST00000775420.1, intron 2 of 2)	3.0	75214476.0	75214549.0	74.0	1.0	100846999.0	ENST00000584390.1	118277.0	ENSG00000266780	MIR4444-2	microRNA 4444-2	chr3	75332753.0	75333254.0
chr2	145166666.0	145167167.0	chr2:145166666-145167167	-0.225979659	5.94e-07	2e-06	DAPs_SWAT_cells_FFA_vs_basal	chr2	145166666.0	145167167.0	502.0	*	Intron (ENST00000653533.1/100505498, intron 4 of 5)	2.0	145171984.0	145182649.0	10666.0	1.0	100505498.0	ENST00000762909.1	-4817.0	NA	LOC100505498	uncharacterized LOC100505498	chr2	145166666.0	145167167.0
chr9	16516783.0	16517284.0	chr9:16516783-16517284	-0.216071441	5.9e-07	1.99e-06	DAPs_SWAT_cells_FFA_vs_basal	chr9	16516783.0	16517284.0	502.0	*	Intron (ENST00000380672.9/54796, intron 5 of 6)	9.0	16418576.0	16583085.0	164510.0	2.0	54796.0	ENST00000700553.1	65801.0	ENSG00000173068	BNC2	basonuclin zinc finger protein 2	chr9	16516783.0	16517284.0
chr15	94004585.0	94005086.0	chr15:94004585-94005086	-0.248772442	5.86e-07	1.98e-06	DAPs_SWAT_cells_FFA_vs_basal	chr15	94004585.0	94005086.0	502.0	*	Intron (ENST00000556928.5/283682, intron 2 of 4)	15.0	93890463.0	94038412.0	147950.0	2.0	283682.0	ENST00000556928.5	33326.0	NA	LINC01579	long intergenic non-protein coding RNA 1579	chr15	94004585.0	94005086.0
chr13	72901580.0	72902081.0	chr13:72901580-72902081	-0.212890711	5.87e-07	1.98e-06	DAPs_SWAT_cells_FFA_vs_basal	chr13	72901580.0	72902081.0	502.0	*	Intron (ENST00000326291.11/10464, intron 11 of 17)	13.0	72884444.0	72893871.0	9428.0	1.0	10464.0	ENST00000486330.1	17136.0	ENSG00000083535	PIBF1	progesterone immunomodulatory binding factor 1	chr13	72901580.0	72902081.0
chr16	86761544.0	86762045.0	chr16:86761544-86762045	-0.246284707	5.88e-07	1.98e-06	DAPs_SWAT_cells_FFA_vs_basal	chr16	86761544.0	86762045.0	502.0	*	Promoter (<=1kb)	16.0	86761640.0	86762890.0	1251.0	2.0	105371392.0	ENST00000803810.1	845.0	ENSG00000304496	LOC105371392	uncharacterized LOC105371392	chr16	86761544.0	86762045.0
chr9	16541057.0	16541558.0	chr9:16541057-16541558	-0.210051557	5.83e-07	1.97e-06	DAPs_SWAT_cells_FFA_vs_basal	chr9	16541057.0	16541558.0	502.0	*	Intron (ENST00000380672.9/54796, intron 5 of 6)	9.0	16418576.0	16583085.0	164510.0	2.0	54796.0	ENST00000700553.1	41527.0	ENSG00000173068	BNC2	basonuclin zinc finger protein 2	chr9	16541057.0	16541558.0
chr2	68936392.0	68936893.0	chr2:68936392-68936893	0.224658702	5.84e-07	1.97e-06	DAPs_SWAT_cells_FFA_vs_basal	chr2	68936392.0	68936893.0	502.0	*	Distal Intergenic	2.0	68945297.0	68952880.0	7584.0	2.0	200504.0	ENST00000481498.1	15987.0	ENSG00000183607	GKN2	gastrokine 2	chr2	68936392.0	68936893.0
chr1	30778320.0	30778821.0	chr1:30778320-30778821	0.24884611	5.79e-07	1.96e-06	DAPs_SWAT_cells_FFA_vs_basal	chr1	30778320.0	30778821.0	502.0	*	Intron (ENST00000815342.1/105378621, intron 2 of 2)	1.0	30775000.0	30782395.0	7396.0	2.0	105378621.0	ENST00000815343.1	3574.0	ENSG00000306105	LOC105378621	uncharacterized LOC105378621	chr1	30778320.0	30778821.0
chr2	69309622.0	69310123.0	chr2:69309622-69310123	-0.205890128	5.79e-07	1.96e-06	DAPs_SWAT_cells_FFA_vs_basal	chr2	69309622.0	69310123.0	502.0	*	Distal Intergenic	2.0	69280672.0	69289876.0	9205.0	1.0	124907821.0	ENST00000786357.1	28950.0	NA	LOC124907821	uncharacterized LOC124907821	chr2	69309622.0	69310123.0
chrX	73917250.0	73917751.0	chrX:73917250-73917751	0.202242548	5.8e-07	1.96e-06	DAPs_SWAT_cells_FFA_vs_basal	chrX	73917250.0	73917751.0	502.0	*	Distal Intergenic	23.0	73943934.0	73947338.0	3405.0	1.0	554203.0	ENST00000805254.1	-26183.0	ENSG00000225470	JPX	JPX transcript, XIST activator	chrX	73917250.0	73917751.0
chr14	103074060.0	103074561.0	chr14:103074060-103074561	0.238215939	5.8e-07	1.96e-06	DAPs_SWAT_cells_FFA_vs_basal	chr14	103074060.0	103074561.0	502.0	*	Distal Intergenic	14.0	103084210.0	103090027.0	5818.0	1.0	107984640.0	ENST00000634353.1	-9649.0	ENSG00000283071	LBHD2	LBH domain containing 2	chr14	103074060.0	103074561.0
chr2	218324106.0	218324607.0	chr2:218324106-218324607	-0.246219596	5.8e-07	1.96e-06	DAPs_SWAT_cells_FFA_vs_basal	chr2	218324106.0	218324607.0	502.0	*	Promoter (<=1kb)	2.0	218323279.0	218346784.0	23506.0	1.0	25953.0	ENST00000689098.1	827.0	ENSG00000127838	PNKD	PNKD metallo-beta-lactamase domain containing	chr2	218324106.0	218324607.0
chrX	22105183.0	22105684.0	chrX:22105183-22105684	0.21052084	5.81e-07	1.96e-06	DAPs_SWAT_cells_FFA_vs_basal	chrX	22105183.0	22105684.0	502.0	*	Intron (ENST00000379374.5/5251, intron 9 of 21)	23.0	22136212.0	22248631.0	112420.0	1.0	5251.0	ENST00000683917.1	-30528.0	ENSG00000102174	PHEX	phosphate regulating endopeptidase X-linked	chrX	22105183.0	22105684.0
chr13	27276164.0	27276665.0	chr13:27276164-27276665	-0.217190696	5.81e-07	1.96e-06	DAPs_SWAT_cells_FFA_vs_basal	chr13	27276164.0	27276665.0	502.0	*	Distal Intergenic	13.0	27271586.0	27273400.0	1815.0	1.0	387496.0	ENST00000480803.1	4578.0	ENSG00000122035	RASL11A	RAS like family 11 member A	chr13	27276164.0	27276665.0
chr11	70628871.0	70629372.0	chr11:70628871-70629372	0.212009757	5.78e-07	1.95e-06	DAPs_SWAT_cells_FFA_vs_basal	chr11	70628871.0	70629372.0	502.0	*	Promoter (1-2kb)	11.0	70631094.0	70635490.0	4397.0	1.0	100874198.0	ENST00000429561.1	-1722.0	ENSG00000226627	SHANK2-AS1	SHANK2 antisense RNA 1	chr11	70628871.0	70629372.0
chr11	19953289.0	19953790.0	chr11:19953289-19953790	0.280086249	5.78e-07	1.95e-06	DAPs_SWAT_cells_FFA_vs_basal	chr11	19953289.0	19953790.0	502.0	*	Intron (ENST00000360655.8/89797, intron 10 of 37)	11.0	19931765.0	19933719.0	1955.0	1.0	89797.0	ENST00000528008.1	21524.0	ENSG00000166833	NAV2	neuron navigator 2	chr11	19953289.0	19953790.0
chr3	114412309.0	114412810.0	chr3:114412309-114412810	0.232201288	5.75e-07	1.94e-06	DAPs_SWAT_cells_FFA_vs_basal	chr3	114412309.0	114412810.0	502.0	*	Intron (ENST00000675478.1/26137, intron 7 of 11)	3.0	114387669.0	114388978.0	1310.0	1.0	100131117.0	ENST00000487814.1	24640.0	ENSG00000241560	ZBTB20-AS1	ZBTB20 antisense RNA 1	chr3	114412309.0	114412810.0
chr1	224644501.0	224645002.0	chr1:224644501-224645002	-0.215162538	5.71e-07	1.93e-06	DAPs_SWAT_cells_FFA_vs_basal	chr1	224644501.0	224645002.0	502.0	*	Intron (ENST00000498382.5/149111, intron 1 of 5)	1.0	224611401.0	224618948.0	7548.0	2.0	102723817.0	ENST00000784741.1	-25553.0	ENSG00000233384	CNIH3-AS2	CNIH3 antisense RNA 2	chr1	224644501.0	224645002.0
chr8	140659335.0	140659836.0	chr8:140659335-140659836	0.200261128	5.68e-07	1.92e-06	DAPs_SWAT_cells_FFA_vs_basal	chr8	140659335.0	140659836.0	502.0	*	3' UTR	8.0	140659487.0	140663084.0	3598.0	2.0	5747.0	ENST00000523435.1	3248.0	ENSG00000169398	PTK2	protein tyrosine kinase 2	chr8	140659335.0	140659836.0
chr12	52064070.0	52064571.0	chr12:52064070-52064571	-0.205394555	5.69e-07	1.92e-06	DAPs_SWAT_cells_FFA_vs_basal	chr12	52064070.0	52064571.0	502.0	*	Distal Intergenic	12.0	52058750.0	52059503.0	754.0	2.0	115409980.0	ENST00000564363.1	-4567.0	ENSG00000259884	NR4A1AS	NR4A1 antisense RNA	chr12	52064070.0	52064571.0
chr6	37784143.0	37784644.0	chr6:37784143-37784644	-0.204157639	5.66e-07	1.91e-06	DAPs_SWAT_cells_FFA_vs_basal	chr6	37784143.0	37784644.0	502.0	*	Exon (ENST00000726792.1/ENST00000726792.1, exon 1 of 2)	6.0	37817331.0	37818972.0	1642.0	2.0	107986593.0	ENST00000810338.1	34328.0	ENSG00000225945	ZFAND3-DT	ZFAND3 divergent transcript	chr6	37784143.0	37784644.0
chr1	58618238.0	58618739.0	chr1:58618238-58618739	0.204764659	5.6e-07	1.9e-06	DAPs_SWAT_cells_FFA_vs_basal	chr1	58618238.0	58618739.0	502.0	*	Intron (ENST00000767021.1/112268263, intron 1 of 4)	1.0	58575433.0	58577252.0	1820.0	2.0	4070.0	ENST00000371225.4	-40986.0	ENSG00000184292	TACSTD2	tumor associated calcium signal transducer 2	chr1	58618238.0	58618739.0
chr15	25717253.0	25717754.0	chr15:25717253-25717754	-0.254096579	5.61e-07	1.9e-06	DAPs_SWAT_cells_FFA_vs_basal	chr15	25717253.0	25717754.0	502.0	*	Intron (ENST00000356865.11/57194, intron 9 of 21)	15.0	25713380.0	25720797.0	7418.0	2.0	57194.0	ENST00000673849.1	3043.0	ENSG00000206190	ATP10A	ATPase phospholipid transporting 10A (putative)	chr15	25717253.0	25717754.0
chr11	60957157.0	60957658.0	chr11:60957157-60957658	0.264372406	5.55e-07	1.88e-06	DAPs_SWAT_cells_FFA_vs_basal	chr11	60957157.0	60957658.0	502.0	*	Distal Intergenic	11.0	60937060.0	60952653.0	15594.0	2.0	51296.0	ENST00000538739.2	-4504.0	ENSG00000110446	SLC15A3	solute carrier family 15 member 3	chr11	60957157.0	60957658.0
chr3	27542368.0	27542869.0	chr3:27542368-27542869	0.299122184	5.56e-07	1.88e-06	DAPs_SWAT_cells_FFA_vs_basal	chr3	27542368.0	27542869.0	502.0	*	Distal Intergenic	3.0	27423641.0	27484420.0	60780.0	2.0	9497.0	ENST00000428005.1	-57948.0	ENSG00000033867	SLC4A7	solute carrier family 4 member 7	chr3	27542368.0	27542869.0
chr9	110623387.0	110623888.0	chr9:110623387-110623888	-0.210232132	5.52e-07	1.87e-06	DAPs_SWAT_cells_FFA_vs_basal	chr9	110623387.0	110623888.0	502.0	*	Distal Intergenic	9.0	110599418.0	110605219.0	5802.0	1.0	124902247.0	ENST00000451108.2	23969.0	NA	LOC124902247	uncharacterized LOC124902247	chr9	110623387.0	110623888.0
chr1	17633528.0	17634029.0	chr1:17633528-17634029	0.261689089	5.53e-07	1.87e-06	DAPs_SWAT_cells_FFA_vs_basal	chr1	17633528.0	17634029.0	502.0	*	Promoter (<=1kb)	1.0	17634257.0	17638003.0	3747.0	1.0	55160.0	ENST00000482359.1	-228.0	ENSG00000074964	ARHGEF10L	Rho guanine nucleotide exchange factor 10 like	chr1	17633528.0	17634029.0
chr9	86518981.0	86519482.0	chr9:86518981-86519482	-0.26277862	5.48e-07	1.86e-06	DAPs_SWAT_cells_FFA_vs_basal	chr9	86518981.0	86519482.0	502.0	*	Intron (ENST00000739666.1/102724080, intron 3 of 3)	9.0	86590084.0	86635917.0	45834.0	1.0	105376123.0	ENST00000739590.1	-70602.0	NA	LOC105376123	uncharacterized LOC105376123	chr9	86518981.0	86519482.0
chr6	3340911.0	3341412.0	chr6:3340911-3341412	-0.203247209	5.48e-07	1.86e-06	DAPs_SWAT_cells_FFA_vs_basal	chr6	3340911.0	3341412.0	502.0	*	Intron (ENST00000436008.6/63027, intron 3 of 10)	6.0	3286984.0	3324183.0	37200.0	2.0	63027.0	ENST00000467144.5	-16728.0	ENSG00000137266	SLC22A23	solute carrier family 22 member 23	chr6	3340911.0	3341412.0
chr18	45365791.0	45366292.0	chr18:45365791-45366292	-0.218027659	5.49e-07	1.86e-06	DAPs_SWAT_cells_FFA_vs_basal	chr18	45365791.0	45366292.0	502.0	*	Intron (ENST00000586448.5/8170, intron 1 of 20)	18.0	45212995.0	45682975.0	469981.0	1.0	8170.0	ENST00000586448.5	152796.0	ENSG00000132874	SLC14A2	solute carrier family 14 member 2	chr18	45365791.0	45366292.0
chr11	78185771.0	78186272.0	chr11:78185771-78186272	0.245974573	5.5e-07	1.86e-06	DAPs_SWAT_cells_FFA_vs_basal	chr11	78185771.0	78186272.0	502.0	*	Promoter (2-3kb)	11.0	78174059.0	78188588.0	14530.0	2.0	283219.0	ENST00000526208.5	2316.0	ENSG00000188997	KCTD21	potassium channel tetramerization domain containing 21	chr11	78185771.0	78186272.0
chr6	16799752.0	16800253.0	chr6:16799752-16800253	0.239491698	5.41e-07	1.83e-06	DAPs_SWAT_cells_FFA_vs_basal	chr6	16799752.0	16800253.0	502.0	*	Intron (ENST00000840669.1/ENST00000840669.1, intron 1 of 5)	6.0	16761960.0	16763015.0	1056.0	1.0	101928433.0	ENST00000701248.2	37792.0	NA	ATXN1-AS1	ATXN1 antisense RNA 1	chr6	16799752.0	16800253.0
chrX	20857675.0	20858176.0	chrX:20857675-20858176	0.256199554	5.37e-07	1.82e-06	DAPs_SWAT_cells_FFA_vs_basal	chrX	20857675.0	20858176.0	502.0	*	Intron (ENST00000636678.1/124905258, intron 7 of 7)	23.0	20949587.0	20953832.0	4246.0	2.0	124905258.0	ENST00000744987.1	95656.0	ENSG00000283380	LOC124905258	uncharacterized LOC124905258	chrX	20857675.0	20858176.0
chr16	88242223.0	88242724.0	chr16:88242223-88242724	0.229551716	5.32e-07	1.81e-06	DAPs_SWAT_cells_FFA_vs_basal	chr16	88242223.0	88242724.0	502.0	*	Intron (ENST00000767800.1/84627, intron 1 of 2)	16.0	88234785.0	88302511.0	67727.0	1.0	84627.0	ENST00000563190.1	7438.0	ENSG00000225614	ZNF469	zinc finger protein 469	chr16	88242223.0	88242724.0
chr12	50985163.0	50985664.0	chr12:50985163-50985664	0.214639909	5.32e-07	1.81e-06	DAPs_SWAT_cells_FFA_vs_basal	chr12	50985163.0	50985664.0	502.0	*	Intron (ENST00000551215.5/4891, intron 4 of 5)	12.0	50990584.0	50991667.0	1084.0	2.0	4891.0	ENST00000548554.1	6003.0	ENSG00000110911	SLC11A2	solute carrier family 11 member 2	chr12	50985163.0	50985664.0
chr7	30162658.0	30163159.0	chr7:30162658-30163159	0.223843872	5.33e-07	1.81e-06	DAPs_SWAT_cells_FFA_vs_basal	chr7	30162658.0	30163159.0	502.0	*	3' UTR	7.0	30157531.0	30159534.0	2004.0	1.0	222166.0	ENST00000511893.1	5127.0	ENSG00000180354	MTURN	maturin, neural progenitor differentiation regulator homolog	chr7	30162658.0	30163159.0
chr3	112635648.0	112636149.0	chr3:112635648-112636149	0.228839132	5.34e-07	1.81e-06	DAPs_SWAT_cells_FFA_vs_basal	chr3	112635648.0	112636149.0	502.0	*	Promoter (1-2kb)	3.0	112605600.0	112638097.0	32498.0	2.0	151887.0	ENST00000461431.1	1948.0	ENSG00000091986	CCDC80	coiled-coil domain containing 80	chr3	112635648.0	112636149.0
chr15	51143898.0	51144399.0	chr15:51143898-51144399	0.208398709	5.34e-07	1.81e-06	DAPs_SWAT_cells_FFA_vs_basal	chr15	51143898.0	51144399.0	502.0	*	Intron (ENST00000805692.1/112268146, intron 2 of 3)	15.0	51056598.0	51105276.0	48679.0	2.0	388121.0	ENST00000327536.5	-38622.0	ENSG00000183578	TNFAIP8L3	TNF alpha induced protein 8 like 3	chr15	51143898.0	51144399.0
chr8	123025481.0	123025982.0	chr8:123025481-123025982	0.21108049	5.35e-07	1.81e-06	DAPs_SWAT_cells_FFA_vs_basal	chr8	123025481.0	123025982.0	502.0	*	Promoter (<=1kb)	8.0	123015442.0	123025650.0	10209.0	2.0	79139.0	ENST00000519018.5	0.0	ENSG00000136986	DERL1	derlin 1	chr8	123025481.0	123025982.0
chr12	70190185.0	70190686.0	chr12:70190185-70190686	0.253382231	5.35e-07	1.81e-06	DAPs_SWAT_cells_FFA_vs_basal	chr12	70190185.0	70190686.0	502.0	*	Intron (ENST00000552324.1/105369826, intron 1 of 2)	12.0	70180342.0	70201100.0	20759.0	1.0	105369826.0	ENST00000807995.1	9843.0	NA	LINC02821	long intergenic non-protein coding RNA 2821	chr12	70190185.0	70190686.0
chr3	42256154.0	42256655.0	chr3:42256154-42256655	0.256195624	5.31e-07	1.8e-06	DAPs_SWAT_cells_FFA_vs_basal	chr3	42256154.0	42256655.0	502.0	*	Distal Intergenic	3.0	42257826.0	42263947.0	6122.0	2.0	885.0	ENST00000434608.1	7292.0	ENSG00000187094	CCK	cholecystokinin	chr3	42256154.0	42256655.0
chr18	13381811.0	13382312.0	chr18:13381811-13382312	-0.207683054	5.26e-07	1.79e-06	DAPs_SWAT_cells_FFA_vs_basal	chr18	13381811.0	13382312.0	502.0	*	Promoter (<=1kb)	18.0	13382554.0	13621271.0	238718.0	1.0	753.0	ENST00000586222.2	-242.0	ENSG00000168675	LDLRAD4	low density lipoprotein receptor class A domain containing 4	chr18	13381811.0	13382312.0
chr1	234978676.0	234979177.0	chr1:234978676-234979177	-0.220742439	5.28e-07	1.79e-06	DAPs_SWAT_cells_FFA_vs_basal	chr1	234978676.0	234979177.0	502.0	*	Promoter (1-2kb)	1.0	234978814.0	234980804.0	1991.0	2.0	130512932.0	ENST00000549744.2	1627.0	NA	LINC03108	long intergenic non-protein coding RNA 3108	chr1	234978676.0	234979177.0
chr12	124861437.0	124861938.0	chr12:124861437-124861938	-0.209388888	5.29e-07	1.79e-06	DAPs_SWAT_cells_FFA_vs_basal	chr12	124861437.0	124861938.0	502.0	*	Promoter (1-2kb)	12.0	124778499.0	124863783.0	85285.0	2.0	949.0	ENST00000546215.5	1845.0	ENSG00000073060	SCARB1	scavenger receptor class B member 1	chr12	124861437.0	124861938.0
chr15	40047628.0	40048129.0	chr15:40047628-40048129	0.286086976	5.25e-07	1.78e-06	DAPs_SWAT_cells_FFA_vs_basal	chr15	40047628.0	40048129.0	502.0	*	Intron (ENST00000559012.2/100131089, intron 2 of 6)	15.0	40039349.0	40059478.0	20130.0	1.0	100131089.0	ENST00000746694.1	8279.0	ENSG00000248508	SRP14-DT	SRP14 divergent transcript	chr15	40047628.0	40048129.0
chr1	72125834.0	72126335.0	chr1:72125834-72126335	-0.214068238	5.19e-07	1.76e-06	DAPs_SWAT_cells_FFA_vs_basal	chr1	72125834.0	72126335.0	502.0	*	Intron (ENST00000357731.10/257194, intron 1 of 6)	1.0	71402944.0	72100930.0	697987.0	2.0	257194.0	ENST00000306821.3	-24904.0	ENSG00000172260	NEGR1	neuronal growth regulator 1	chr1	72125834.0	72126335.0
chr2	236078244.0	236078745.0	chr2:236078244-236078745	0.256765822	5.16e-07	1.75e-06	DAPs_SWAT_cells_FFA_vs_basal	chr2	236078244.0	236078745.0	502.0	*	Intron (ENST00000304032.13/116987, intron 16 of 17)	2.0	236045937.0	236125482.0	79546.0	1.0	116987.0	ENST00000453371.2	32307.0	ENSG00000157985	AGAP1	ArfGAP with GTPase domain, ankyrin repeat and PH domain 1	chr2	236078244.0	236078745.0
chr5	139271168.0	139271669.0	chr5:139271168-139271669	0.206332011	5.17e-07	1.75e-06	DAPs_SWAT_cells_FFA_vs_basal	chr5	139271168.0	139271669.0	502.0	*	Promoter (2-3kb)	5.0	139273752.0	139329404.0	55653.0	1.0	9782.0	ENST00000509990.5	-2083.0	ENSG00000015479	MATR3	matrin 3	chr5	139271168.0	139271669.0
chr4	148238046.0	148238547.0	chr4:148238046-148238547	-0.216777668	5.11e-07	1.74e-06	DAPs_SWAT_cells_FFA_vs_basal	chr4	148238046.0	148238547.0	502.0	*	Intron (ENST00000344721.8/4306, intron 3 of 8)	4.0	148146588.0	148201132.0	54545.0	2.0	4306.0	ENST00000503313.1	-36914.0	ENSG00000151623	NR3C2	nuclear receptor subfamily 3 group C member 2	chr4	148238046.0	148238547.0
chr10	15325590.0	15326091.0	chr10:15325590-15326091	0.241870282	5.08e-07	1.73e-06	DAPs_SWAT_cells_FFA_vs_basal	chr10	15325590.0	15326091.0	502.0	*	Intron (ENST00000378116.9/221061, intron 1 of 7)	10.0	15248639.0	15371062.0	122424.0	2.0	221061.0	ENST00000455654.1	44971.0	ENSG00000148468	FAM171A1	family with sequence similarity 171 member A1	chr10	15325590.0	15326091.0
chr10	44865326.0	44865827.0	chr10:44865326-44865827	0.278099507	5.04e-07	1.72e-06	DAPs_SWAT_cells_FFA_vs_basal	chr10	44865326.0	44865827.0	502.0	*	Intron (ENST00000663870.1/220980, intron 2 of 4)	10.0	44811034.0	44879638.0	68605.0	2.0	220980.0	ENST00000670801.1	13811.0	ENSG00000224812	TMEM72-AS1	TMEM72 antisense RNA 1	chr10	44865326.0	44865827.0
chr3	58462974.0	58463475.0	chr3:58462974-58463475	-0.265668733	5.04e-07	1.72e-06	DAPs_SWAT_cells_FFA_vs_basal	chr3	58462974.0	58463475.0	502.0	*	Intron (ENST00000727387.1/107986092, intron 1 of 1)	3.0	58471530.0	58484772.0	13243.0	1.0	107986092.0	ENST00000727391.1	-8055.0	NA	LOC107986092	uncharacterized LOC107986092	chr3	58462974.0	58463475.0
chr3	129282662.0	129283163.0	chr3:129282662-129283163	0.214479619	5.05e-07	1.72e-06	DAPs_SWAT_cells_FFA_vs_basal	chr3	129282662.0	129283163.0	502.0	*	Intron (ENST00000509042.5/56941, intron 2 of 5)	3.0	129279005.0	129302005.0	23001.0	1.0	56941.0	ENST00000511665.1	3657.0	ENSG00000183624	HMCES	5-hydroxymethylcytosine binding, ES cell specific	chr3	129282662.0	129283163.0
chr1	58983092.0	58983593.0	chr1:58983092-58983593	-0.209387216	5.05e-07	1.72e-06	DAPs_SWAT_cells_FFA_vs_basal	chr1	58983092.0	58983593.0	502.0	*	Intron (ENST00000842950.1/100131060, intron 4 of 5)	1.0	58979465.0	59023139.0	43675.0	1.0	101926925.0	ENST00000842979.1	3627.0	NA	LINC01358	long intergenic non-protein coding RNA 1358	chr1	58983092.0	58983593.0
chr4	87029324.0	87029825.0	chr4:87029324-87029825	-0.207478269	5.07e-07	1.72e-06	DAPs_SWAT_cells_FFA_vs_basal	chr4	87029324.0	87029825.0	502.0	*	Intron (ENST00000504956.5/4299, intron 2 of 2)	4.0	87049652.0	87108312.0	58661.0	1.0	4299.0	ENST00000514970.2	-19827.0	ENSG00000172493	AFF1	ALF transcription elongation factor 1	chr4	87029324.0	87029825.0
chr2	19425390.0	19425891.0	chr2:19425390-19425891	-0.205133154	5.07e-07	1.72e-06	DAPs_SWAT_cells_FFA_vs_basal	chr2	19425390.0	19425891.0	502.0	*	Intron (ENST00000811608.1/ENST00000811608.1, intron 1 of 3)	2.0	19431368.0	19450185.0	18818.0	2.0	105373458.0	ENST00000811609.1	24294.0	NA	LOC105373458	uncharacterized LOC105373458	chr2	19425390.0	19425891.0
chr11	121723119.0	121723620.0	chr11:121723119-121723620	-0.201042378	5.07e-07	1.72e-06	DAPs_SWAT_cells_FFA_vs_basal	chr11	121723119.0	121723620.0	502.0	*	Intron (ENST00000652518.1/107984402, intron 1 of 6)	11.0	121674261.0	121928976.0	254716.0	1.0	107984402.0	ENST00000652518.1	48858.0	NA	LOC107984402	uncharacterized LOC107984402	chr11	121723119.0	121723620.0
chr9	89223340.0	89223841.0	chr9:89223340-89223841	0.217423914	5.02e-07	1.71e-06	DAPs_SWAT_cells_FFA_vs_basal	chr9	89223340.0	89223841.0	502.0	*	Intron (ENST00000842494.1/105376136, intron 3 of 3)	9.0	89005771.0	89178818.0	173048.0	2.0	53358.0	ENST00000375835.9	-44522.0	ENSG00000148082	SHC3	SHC adaptor protein 3	chr9	89223340.0	89223841.0
chr1	233294823.0	233295324.0	chr1:233294823-233295324	0.213046107	5.03e-07	1.71e-06	DAPs_SWAT_cells_FFA_vs_basal	chr1	233294823.0	233295324.0	502.0	*	Promoter (<=1kb)	1.0	232983435.0	233295725.0	312291.0	2.0	80003.0	ENST00000258229.14	401.0	ENSG00000135749	PCNX2	pecanex 2	chr1	233294823.0	233295324.0
chr13	49314350.0	49314851.0	chr13:49314350-49314851	0.2642626	5.03e-07	1.71e-06	DAPs_SWAT_cells_FFA_vs_basal	chr13	49314350.0	49314851.0	502.0	*	Intron (ENST00000355854.8/81617, intron 8 of 8)	13.0	49310129.0	49351127.0	40999.0	2.0	81617.0	ENST00000409130.5	36276.0	ENSG00000102547	CAB39L	calcium binding protein 39 like	chr13	49314350.0	49314851.0
chr12	116143292.0	116143793.0	chr12:116143292-116143793	0.276709314	5.03e-07	1.71e-06	DAPs_SWAT_cells_FFA_vs_basal	chr12	116143292.0	116143793.0	502.0	*	Intron (ENST00000281928.9/23389, intron 2 of 30)	12.0	116148560.0	116148654.0	95.0	2.0	693205.0	ENST00000385232.1	4861.0	ENSG00000207967	MIR620	microRNA 620	chr12	116143292.0	116143793.0
chr6	152368585.0	152369086.0	chr6:152368585-152369086	-0.239576654	4.98e-07	1.7e-06	DAPs_SWAT_cells_FFA_vs_basal	chr6	152368585.0	152369086.0	502.0	*	Exon (ENST00000423061.6/23345, exon 61 of 146)	6.0	152366997.0	152373136.0	6140.0	2.0	23345.0	ENST00000469439.1	4050.0	ENSG00000131018	SYNE1	spectrin repeat containing nuclear envelope protein 1	chr6	152368585.0	152369086.0
chr14	75725438.0	75725939.0	chr14:75725438-75725939	0.22586315	4.99e-07	1.7e-06	DAPs_SWAT_cells_FFA_vs_basal	chr14	75725438.0	75725939.0	502.0	*	Intron (ENST00000298832.14/23093, intron 12 of 31)	14.0	75719779.0	75752954.0	33176.0	1.0	23093.0	ENST00000554148.5	5659.0	ENSG00000119685	TTLL5	tubulin tyrosine ligase like 5	chr14	75725438.0	75725939.0
chr2	62477964.0	62478465.0	chr2:62477964-62478465	0.255798921	4.95e-07	1.69e-06	DAPs_SWAT_cells_FFA_vs_basal	chr2	62477964.0	62478465.0	502.0	*	Exon (ENST00000807720.1/ENST00000807720.1, exon 1 of 2)	2.0	62456187.0	62469277.0	13091.0	2.0	200728.0	ENST00000808185.1	-8687.0	ENSG00000186889	TMEM17	transmembrane protein 17	chr2	62477964.0	62478465.0
chr11	128544496.0	128544997.0	chr11:128544496-128544997	-0.236119757	4.96e-07	1.69e-06	DAPs_SWAT_cells_FFA_vs_basal	chr11	128544496.0	128544997.0	502.0	*	Intron (ENST00000392668.8/2113, intron 3 of 9)	11.0	128526142.0	128530389.0	4248.0	1.0	101929517.0	ENST00000525706.1	18354.0	ENSG00000254588	ETS1-AS1	ETS1 antisense RNA 1	chr11	128544496.0	128544997.0
chrX	106932925.0	106933426.0	chrX:106932925-106933426	-0.211091167	4.98e-07	1.69e-06	DAPs_SWAT_cells_FFA_vs_basal	chrX	106932925.0	106933426.0	502.0	*	Intron (ENST00000604604.1/79710, intron 1 of 1)	23.0	106941464.0	106942584.0	1121.0	2.0	79710.0	ENST00000478924.1	9158.0	ENSG00000133131	MORC4	MORC family CW-type zinc finger 4	chrX	106932925.0	106933426.0
chr17	74748885.0	74749386.0	chr17:74748885-74749386	-0.20270313	4.98e-07	1.69e-06	DAPs_SWAT_cells_FFA_vs_basal	chr17	74748885.0	74749386.0	502.0	*	Promoter (<=1kb)	17.0	74747319.0	74748912.0	1594.0	2.0	105371893.0	ENST00000585285.1	0.0	NA	SLC9A3R1-AS1	SLC9A3R1 antisense RNA 1	chr17	74748885.0	74749386.0
chr4	26741403.0	26741904.0	chr4:26741403-26741904	-0.242957902	4.93e-07	1.68e-06	DAPs_SWAT_cells_FFA_vs_basal	chr4	26741403.0	26741904.0	502.0	*	Intron (ENST00000502873.5/55296, intron 17 of 19)	4.0	26702309.0	26702388.0	80.0	1.0	124900179.0	ENST00000364129.1	39094.0	ENSG00000200999	LOC124900179	small nucleolar RNA SNORD74	chr4	26741403.0	26741904.0
chr15	64224488.0	64224989.0	chr15:64224488-64224989	-0.20961224	4.93e-07	1.68e-06	DAPs_SWAT_cells_FFA_vs_basal	chr15	64224488.0	64224989.0	502.0	*	Intron (ENST00000303052.13/53944, intron 4 of 11)	15.0	64171834.0	64204925.0	33092.0	2.0	53944.0	ENST00000634302.1	-19563.0	ENSG00000169118	CSNK1G1	casein kinase 1 gamma 1	chr15	64224488.0	64224989.0
chr11	11990357.0	11990858.0	chr11:11990357-11990858	0.251999604	4.9e-07	1.67e-06	DAPs_SWAT_cells_FFA_vs_basal	chr11	11990357.0	11990858.0	502.0	*	Intron (ENST00000396505.7/27122, intron 4 of 7)	11.0	11964615.0	11994719.0	30105.0	2.0	27122.0	ENST00000528188.5	3861.0	ENSG00000050165	DKK3	dickkopf Wnt signaling pathway inhibitor 3	chr11	11990357.0	11990858.0
chr6	47651500.0	47652001.0	chr6:47651500-47652001	0.216194668	4.9e-07	1.67e-06	DAPs_SWAT_cells_FFA_vs_basal	chr6	47651500.0	47652001.0	502.0	*	Distal Intergenic	6.0	47656487.0	47682686.0	26200.0	1.0	222611.0	ENST00000296862.5	-4486.0	NA	ADGRF2P	adhesion G protein-coupled receptor F2, pseudogene	chr6	47651500.0	47652001.0
chr17	1773783.0	1774284.0	chr17:1773783-1774284	-0.203915418	4.91e-07	1.67e-06	DAPs_SWAT_cells_FFA_vs_basal	chr17	1773783.0	1774284.0	502.0	*	Intron (ENST00000254722.9/5176, intron 5 of 7)	17.0	1783110.0	1783863.0	754.0	2.0	114826.0	ENST00000476292.1	9579.0	ENSG00000186532	SMYD4	SET and MYND domain containing 4	chr17	1773783.0	1774284.0
chr1	109379352.0	109379853.0	chr1:109379352-109379853	0.218145045	4.87e-07	1.66e-06	DAPs_SWAT_cells_FFA_vs_basal	chr1	109379352.0	109379853.0	502.0	*	Intron (ENST00000538502.5/6272, intron 1 of 19)	1.0	109368478.0	109369589.0	1112.0	2.0	6272.0	ENST00000495777.5	-9763.0	ENSG00000134243	SORT1	sortilin 1	chr1	109379352.0	109379853.0
chr16	76783490.0	76783991.0	chr16:76783490-76783991	0.241183403	4.84e-07	1.65e-06	DAPs_SWAT_cells_FFA_vs_basal	chr16	76783490.0	76783991.0	502.0	*	Intron (ENST00000563764.2/85445, intron 3 of 3)	16.0	76868936.0	76869019.0	84.0	1.0	100616172.0	ENST00000585233.1	-84945.0	ENSG00000266426	MIR4719	microRNA 4719	chr16	76783490.0	76783991.0
chr5	67983227.0	67983728.0	chr5:67983227-67983728	0.24744188	4.84e-07	1.65e-06	DAPs_SWAT_cells_FFA_vs_basal	chr5	67983227.0	67983728.0	502.0	*	Promoter (1-2kb)	5.0	67942522.0	67985710.0	43189.0	2.0	107986420.0	ENST00000785995.1	1982.0	NA	LOC107986420	uncharacterized LOC107986420	chr5	67983227.0	67983728.0
chr14	30211282.0	30211783.0	chr14:30211282-30211783	0.238232484	4.85e-07	1.65e-06	DAPs_SWAT_cells_FFA_vs_basal	chr14	30211282.0	30211783.0	502.0	*	Intron (ENST00000549360.1/ENST00000549360.1, intron 1 of 2)	14.0	29663812.0	30191898.0	528087.0	2.0	5587.0	ENST00000549503.1	-19384.0	ENSG00000184304	PRKD1	protein kinase D1	chr14	30211282.0	30211783.0
chr10	13866003.0	13866504.0	chr10:13866003-13866504	0.211062621	4.8e-07	1.64e-06	DAPs_SWAT_cells_FFA_vs_basal	chr10	13866003.0	13866504.0	502.0	*	Promoter (<=1kb)	10.0	13858847.0	13866304.0	7458.0	2.0	55691.0	ENST00000649155.1	0.0	ENSG00000151474	FRMD4A	FERM domain containing 4A	chr10	13866003.0	13866504.0
chr8	96570713.0	96571214.0	chr8:96570713-96571214	-0.238826348	4.79e-07	1.63e-06	DAPs_SWAT_cells_FFA_vs_basal	chr8	96570713.0	96571214.0	502.0	*	Intron (ENST00000518385.5/6383, intron 1 of 3)	8.0	96580349.0	96610100.0	29752.0	1.0	6383.0	ENST00000519914.5	-9135.0	ENSG00000169439	SDC2	syndecan 2	chr8	96570713.0	96571214.0
chr3	39911317.0	39911818.0	chr3:39911317-39911818	-0.202399974	4.74e-07	1.62e-06	DAPs_SWAT_cells_FFA_vs_basal	chr3	39911317.0	39911818.0	502.0	*	Intron (ENST00000444716.5/25924, intron 2 of 16)	3.0	39810487.0	40162962.0	352476.0	1.0	25924.0	ENST00000475082.5	100830.0	ENSG00000170011	MYRIP	myosin VIIA and Rab interacting protein	chr3	39911317.0	39911818.0
chr2	220966598.0	220967099.0	chr2:220966598-220967099	0.238057234	4.74e-07	1.62e-06	DAPs_SWAT_cells_FFA_vs_basal	chr2	220966598.0	220967099.0	502.0	*	Intron (ENST00000830589.1/ENST00000830589.1, intron 2 of 4)	2.0	220855601.0	220870826.0	15226.0	1.0	107985990.0	ENST00000831052.1	110997.0	NA	LOC107985990	uncharacterized LOC107985990	chr2	220966598.0	220967099.0
chr1	204782228.0	204782729.0	chr1:204782228-204782729	0.256452614	4.74e-07	1.62e-06	DAPs_SWAT_cells_FFA_vs_basal	chr1	204782228.0	204782729.0	502.0	*	Distal Intergenic	1.0	204828651.0	205010924.0	182274.0	1.0	23114.0	ENST00000404977.6	-45922.0	ENSG00000163531	NFASC	neurofascin	chr1	204782228.0	204782729.0
chr12	120249769.0	120250270.0	chr12:120249769-120250270	0.23092375	4.71e-07	1.61e-06	DAPs_SWAT_cells_FFA_vs_basal	chr12	120249769.0	120250270.0	502.0	*	Promoter (<=1kb)	12.0	120210447.0	120250161.0	39715.0	2.0	5829.0	ENST00000458477.6	0.0	ENSG00000089159	PXN	paxillin	chr12	120249769.0	120250270.0
chr9	18451348.0	18451849.0	chr9:18451348-18451849	-0.202754289	4.68e-07	1.6e-06	DAPs_SWAT_cells_FFA_vs_basal	chr9	18451348.0	18451849.0	502.0	*	Intron (ENST00000680146.1/92949, intron 2 of 29)	9.0	18474100.0	18684957.0	210858.0	1.0	92949.0	ENST00000327883.11	-22251.0	ENSG00000178031	ADAMTSL1	ADAMTS like 1	chr9	18451348.0	18451849.0
chr9	101028427.0	101028928.0	chr9:101028427-101028928	0.219273956	4.69e-07	1.6e-06	DAPs_SWAT_cells_FFA_vs_basal	chr9	101028427.0	101028928.0	502.0	*	5' UTR	9.0	101226747.0	101242629.0	15883.0	2.0	105376182.0	ENST00000728084.1	213701.0	NA	LOC105376182	uncharacterized LOC105376182	chr9	101028427.0	101028928.0
chr20	8693688.0	8694189.0	chr20:8693688-8694189	0.231426851	4.64e-07	1.59e-06	DAPs_SWAT_cells_FFA_vs_basal	chr20	8693688.0	8694189.0	502.0	*	Intron (ENST00000637919.1/23236, intron 10 of 32)	20.0	8715862.0	8788523.0	72662.0	1.0	23236.0	ENST00000494924.2	-21673.0	ENSG00000182621	PLCB1	phospholipase C beta 1	chr20	8693688.0	8694189.0
chr8	24726808.0	24727309.0	chr8:24726808-24727309	0.206339547	4.67e-07	1.59e-06	DAPs_SWAT_cells_FFA_vs_basal	chr8	24726808.0	24727309.0	502.0	*	Intron (ENST00000519689.1/101929294, intron 2 of 4)	8.0	24673178.0	24682915.0	9738.0	2.0	107986882.0	ENST00000836315.1	-43893.0	ENSG00000308775	LOC107986882	uncharacterized LOC107986882	chr8	24726808.0	24727309.0
chr4	124135311.0	124135812.0	chr4:124135311-124135812	-0.200149974	4.61e-07	1.58e-06	DAPs_SWAT_cells_FFA_vs_basal	chr4	124135311.0	124135812.0	502.0	*	Distal Intergenic	4.0	124202408.0	124220627.0	18220.0	1.0	105377406.0	ENST00000818731.1	-66596.0	NA	LOC105377406	uncharacterized LOC105377406	chr4	124135311.0	124135812.0
chr7	116395345.0	116395846.0	chr7:116395345-116395846	0.205765299	4.62e-07	1.58e-06	DAPs_SWAT_cells_FFA_vs_basal	chr7	116395345.0	116395846.0	502.0	*	Intron (ENST00000477018.5/105375463, intron 7 of 10)	7.0	116238004.0	116327896.0	89893.0	2.0	124901730.0	ENST00000444244.1	-67449.0	NA	LOC124901730	uncharacterized LOC124901730	chr7	116395345.0	116395846.0
chr11	57230627.0	57231128.0	chr11:57230627-57231128	-0.214401332	4.64e-07	1.58e-06	DAPs_SWAT_cells_FFA_vs_basal	chr11	57230627.0	57231128.0	502.0	*	Promoter (<=1kb)	11.0	57217775.0	57230621.0	12847.0	2.0	105369309.0	ENST00000777433.1	-6.0	NA	LOC105369309	uncharacterized LOC105369309	chr11	57230627.0	57231128.0
chr4	87038765.0	87039266.0	chr4:87038765-87039266	0.226786641	4.55e-07	1.56e-06	DAPs_SWAT_cells_FFA_vs_basal	chr4	87038765.0	87039266.0	502.0	*	Intron (ENST00000504956.5/4299, intron 2 of 2)	4.0	87049652.0	87108312.0	58661.0	1.0	4299.0	ENST00000514970.2	-10386.0	ENSG00000172493	AFF1	ALF transcription elongation factor 1	chr4	87038765.0	87039266.0
chr14	53366807.0	53367308.0	chr14:53366807-53367308	0.213777055	4.55e-07	1.56e-06	DAPs_SWAT_cells_FFA_vs_basal	chr14	53366807.0	53367308.0	502.0	*	Promoter (1-2kb)	14.0	53368432.0	53406235.0	37804.0	1.0	105370504.0	ENST00000670436.1	-1124.0	NA	LOC105370504	uncharacterized LOC105370504	chr14	53366807.0	53367308.0
chr20	38259983.0	38260484.0	chr20:38259983-38260484	-0.220515592	4.57e-07	1.56e-06	DAPs_SWAT_cells_FFA_vs_basal	chr20	38259983.0	38260484.0	502.0	*	Promoter (<=1kb)	20.0	38260141.0	38337413.0	77273.0	1.0	671.0	ENST00000262865.10	0.0	ENSG00000101425	BPI	bactericidal permeability increasing protein	chr20	38259983.0	38260484.0
chr11	118633880.0	118634381.0	chr11:118633880-118634381	0.280402123	4.58e-07	1.56e-06	DAPs_SWAT_cells_FFA_vs_basal	chr11	118633880.0	118634381.0	502.0	*	Promoter (<=1kb)	11.0	118634978.0	118639355.0	4378.0	1.0	23187.0	ENST00000526699.5	-597.0	ENSG00000019144	PHLDB1	pleckstrin homology like domain family B member 1	chr11	118633880.0	118634381.0
chr2	160411095.0	160411596.0	chr2:160411095-160411596	0.248916141	4.53e-07	1.55e-06	DAPs_SWAT_cells_FFA_vs_basal	chr2	160411095.0	160411596.0	502.0	*	Promoter (2-3kb)	2.0	160274460.0	160408609.0	134150.0	2.0	5937.0	ENST00000409075.5	-2486.0	ENSG00000153250	RBMS1	RNA binding motif single stranded interacting protein 1	chr2	160411095.0	160411596.0
chr14	60757542.0	60758043.0	chr14:60757542-60758043	0.221865688	4.53e-07	1.55e-06	DAPs_SWAT_cells_FFA_vs_basal	chr14	60757542.0	60758043.0	502.0	*	Intron (ENST00000261245.9/4331, intron 1 of 7)	14.0	60734779.0	60808428.0	73650.0	1.0	4331.0	ENST00000553354.5	22763.0	ENSG00000020426	MNAT1	MNAT1 component of CDK activating kinase	chr14	60757542.0	60758043.0
chr8	130546815.0	130547316.0	chr8:130546815-130547316	-0.210048705	4.53e-07	1.55e-06	DAPs_SWAT_cells_FFA_vs_basal	chr8	130546815.0	130547316.0	502.0	*	Distal Intergenic	8.0	130052104.0	130443674.0	391571.0	2.0	50807.0	ENST00000518721.6	-103141.0	ENSG00000153317	ASAP1	ArfGAP with SH3 domain, ankyrin repeat and PH domain 1	chr8	130546815.0	130547316.0
chr5	169139695.0	169140196.0	chr5:169139695-169140196	-0.2218615	4.55e-07	1.55e-06	DAPs_SWAT_cells_FFA_vs_basal	chr5	169139695.0	169140196.0	502.0	*	Intron (ENST00000519560.6/6586, intron 4 of 35)	5.0	169030438.0	169037998.0	7561.0	1.0	728095.0	ENST00000508470.1	109257.0	NA	SLIT3-AS1	SLIT3 antisense RNA 1	chr5	169139695.0	169140196.0
chr17	80146451.0	80146952.0	chr17:80146451-80146952	-0.219376268	4.5e-07	1.54e-06	DAPs_SWAT_cells_FFA_vs_basal	chr17	80146451.0	80146952.0	502.0	*	Exon (ENST00000649764.2/9775, exon 1 of 12)	17.0	80169992.0	80208971.0	38980.0	1.0	79092.0	ENST00000650867.1	-23040.0	ENSG00000141527	CARD14	caspase recruitment domain family member 14	chr17	80146451.0	80146952.0
chr15	62995008.0	62995509.0	chr15:62995008-62995509	0.23744915	4.51e-07	1.54e-06	DAPs_SWAT_cells_FFA_vs_basal	chr15	62995008.0	62995509.0	502.0	*	Intron (ENST00000804117.1/ENST00000804117.1, intron 3 of 4)	15.0	63042620.0	63071906.0	29287.0	1.0	7168.0	ENST00000559831.6	-47111.0	ENSG00000140416	TPM1	tropomyosin 1	chr15	62995008.0	62995509.0
chr1	176566486.0	176566987.0	chr1:176566486-176566987	0.251965104	4.47e-07	1.53e-06	DAPs_SWAT_cells_FFA_vs_basal	chr1	176566486.0	176566987.0	502.0	*	Intron (ENST00000367661.7/60676, intron 2 of 4)	1.0	176553488.0	176555736.0	2249.0	1.0	60676.0	ENST00000486075.1	12998.0	ENSG00000116183	PAPPA2	pappalysin 2	chr1	176566486.0	176566987.0
chr1	234876269.0	234876770.0	chr1:234876269-234876770	-0.224411552	4.47e-07	1.53e-06	DAPs_SWAT_cells_FFA_vs_basal	chr1	234876269.0	234876770.0	502.0	*	Intron (ENST00000651370.2/107985365, intron 1 of 1)	1.0	234813261.0	234870713.0	57453.0	2.0	107985365.0	ENST00000850404.1	-5556.0	NA	LOC107985365	uncharacterized LOC107985365	chr1	234876269.0	234876770.0
chr5	72280626.0	72281127.0	chr5:72280626-72281127	-0.233607676	4.49e-07	1.53e-06	DAPs_SWAT_cells_FFA_vs_basal	chr5	72280626.0	72281127.0	502.0	*	Intron (ENST00000694990.1/23107, intron 5 of 11)	5.0	72219422.0	72288658.0	69237.0	2.0	23107.0	ENST00000694991.1	7531.0	ENSG00000113048	MRPS27	mitochondrial ribosomal protein S27	chr5	72280626.0	72281127.0
chr16	29268687.0	29269188.0	chr16:29268687-29269188	0.262249599	4.44e-07	1.52e-06	DAPs_SWAT_cells_FFA_vs_basal	chr16	29268687.0	29269188.0	502.0	*	Intron (ENST00000768495.1/653390, intron 4 of 4)	16.0	29260115.0	29330399.0	70285.0	1.0	440352.0	ENST00000769492.1	8572.0	ENSG00000103472	SNX29P2	sorting nexin 29 pseudogene 2	chr16	29268687.0	29269188.0
chr17	32958344.0	32958845.0	chr17:32958344-32958845	0.205491996	4.41e-07	1.51e-06	DAPs_SWAT_cells_FFA_vs_basal	chr17	32958344.0	32958845.0	502.0	*	Distal Intergenic	17.0	32970376.0	32997877.0	27502.0	1.0	124912.0	ENST00000580599.5	-11531.0	ENSG00000141316	SPACA3	sperm acrosome associated 3	chr17	32958344.0	32958845.0
chr8	133655893.0	133656394.0	chr8:133655893-133656394	-0.206644987	4.42e-07	1.51e-06	DAPs_SWAT_cells_FFA_vs_basal	chr8	133655893.0	133656394.0	502.0	*	Distal Intergenic	8.0	133644598.0	133644725.0	128.0	2.0	124900268.0	ENST00000390971.1	-11168.0	ENSG00000212273	LOC124900268	small nucleolar RNA SNORA40	chr8	133655893.0	133656394.0
chr19	35903585.0	35904086.0	chr19:35903585-35904086	0.265495891	4.43e-07	1.51e-06	DAPs_SWAT_cells_FFA_vs_basal	chr19	35903585.0	35904086.0	502.0	*	Promoter (1-2kb)	19.0	35902538.0	35904270.0	1733.0	1.0	10870.0	ENST00000437550.2	1047.0	ENSG00000126264	HCST	hematopoietic cell signal transducer	chr19	35903585.0	35904086.0
chr3	72961175.0	72961676.0	chr3:72961175-72961676	-0.223528349	4.38e-07	1.5e-06	DAPs_SWAT_cells_FFA_vs_basal	chr3	72961175.0	72961676.0	502.0	*	Intron (ENST00000389617.9/727936, intron 5 of 6)	3.0	72955215.0	72998138.0	42924.0	1.0	727936.0	ENST00000491839.1	5960.0	ENSG00000172986	GXYLT2	glucoside xylosyltransferase 2	chr3	72961175.0	72961676.0
chr11	64865530.0	64866031.0	chr11:64865530-64866031	0.218854776	4.38e-07	1.5e-06	DAPs_SWAT_cells_FFA_vs_basal	chr11	64865530.0	64866031.0	502.0	*	Intron (ENST00000320631.8/10938, intron 2 of 4)	11.0	64855052.0	64860045.0	4994.0	2.0	10938.0	ENST00000498472.1	-5485.0	ENSG00000110047	EHD1	EH domain containing 1	chr11	64865530.0	64866031.0
chr5	53166046.0	53166547.0	chr5:53166046-53166547	-0.201223822	4.4e-07	1.5e-06	DAPs_SWAT_cells_FFA_vs_basal	chr5	53166046.0	53166547.0	502.0	*	Distal Intergenic	5.0	53110095.0	53115055.0	4961.0	1.0	257396.0	ENST00000670486.1	55951.0	ENSG00000247796	MOCS2-DT	MOCS2 divergent transcript	chr5	53166046.0	53166547.0
chr5	150295101.0	150295602.0	chr5:150295101-150295602	0.201602587	4.34e-07	1.49e-06	DAPs_SWAT_cells_FFA_vs_basal	chr5	150295101.0	150295602.0	502.0	*	Distal Intergenic	5.0	150219596.0	150290093.0	70498.0	2.0	815.0	ENST00000672479.1	-5008.0	ENSG00000070808	CAMK2A	calcium/calmodulin dependent protein kinase II alpha	chr5	150295101.0	150295602.0
chr4	22668230.0	22668731.0	chr4:22668230-22668731	-0.210329809	4.34e-07	1.49e-06	DAPs_SWAT_cells_FFA_vs_basal	chr4	22668230.0	22668731.0	502.0	*	Intron (ENST00000781049.1/ENST00000781049.1, intron 2 of 2)	4.0	22387376.0	22516066.0	128691.0	2.0	166647.0	ENST00000334304.10	-152164.0	ENSG00000152990	ADGRA3	adhesion G protein-coupled receptor A3	chr4	22668230.0	22668731.0
chr9	14428706.0	14429207.0	chr9:14428706-14429207	-0.203234341	4.35e-07	1.49e-06	DAPs_SWAT_cells_FFA_vs_basal	chr9	14428706.0	14429207.0	502.0	*	Intron (ENST00000842091.1/123706550, intron 3 of 4)	9.0	14087860.0	14398983.0	311124.0	2.0	4781.0	ENST00000380934.8	-29723.0	ENSG00000147862	NFIB	nuclear factor I B	chr9	14428706.0	14429207.0
chr8	78229289.0	78229790.0	chr8:78229289-78229790	-0.210921712	4.36e-07	1.49e-06	DAPs_SWAT_cells_FFA_vs_basal	chr8	78229289.0	78229790.0	502.0	*	Intron (ENST00000720941.1/105375911, intron 4 of 6)	8.0	78327340.0	78445328.0	117989.0	2.0	105375911.0	ENST00000720945.1	215538.0	NA	LOC105375911	uncharacterized LOC105375911	chr8	78229289.0	78229790.0
chr7	7157820.0	7158321.0	chr7:7157820-7158321	0.216570545	4.37e-07	1.49e-06	DAPs_SWAT_cells_FFA_vs_basal	chr7	7157820.0	7158321.0	502.0	*	Promoter (<=1kb)	7.0	7156934.0	7238428.0	81495.0	1.0	56913.0	ENST00000429911.5	886.0	ENSG00000106392	C1GALT1	core 1 synthase, glycoprotein-N-acetylgalactosamine 3-beta-galactosyltransferase 1	chr7	7157820.0	7158321.0
chr13	40149467.0	40149968.0	chr13:40149467-40149968	0.202646446	4.31e-07	1.48e-06	DAPs_SWAT_cells_FFA_vs_basal	chr13	40149467.0	40149968.0	502.0	*	Intron (ENST00000615947.1/124903162, intron 2 of 3)	13.0	40097721.0	40168507.0	70787.0	2.0	124903162.0	ENST00000726926.1	18539.0	NA	LOC124903162	uncharacterized LOC124903162	chr13	40149467.0	40149968.0
chr16	82633940.0	82634441.0	chr16:82633940-82634441	0.243350259	4.31e-07	1.48e-06	DAPs_SWAT_cells_FFA_vs_basal	chr16	82633940.0	82634441.0	502.0	*	Intron (ENST00000268613.14/1012, intron 1 of 14)	16.0	82627039.0	82859718.0	232680.0	1.0	1012.0	ENST00000567445.1	6901.0	ENSG00000140945	CDH13	cadherin 13	chr16	82633940.0	82634441.0
chr19	46298045.0	46298546.0	chr19:46298045-46298546	-0.202771164	4.32e-07	1.48e-06	DAPs_SWAT_cells_FFA_vs_basal	chr19	46298045.0	46298546.0	502.0	*	Promoter (<=1kb)	19.0	46298298.0	46304187.0	5890.0	1.0	64344.0	ENST00000524533.1	0.0	ENSG00000124440	HIF3A	hypoxia inducible factor 3 subunit alpha	chr19	46298045.0	46298546.0
chr8	121784404.0	121784905.0	chr8:121784404-121784905	-0.259788141	4.32e-07	1.48e-06	DAPs_SWAT_cells_FFA_vs_basal	chr8	121784404.0	121784905.0	502.0	*	Intron (ENST00000648171.1/594842, intron 6 of 8)	8.0	121671751.0	121697626.0	25876.0	2.0	105375732.0	ENST00000518922.2	-86778.0	ENSG00000254209	LINC02855	long intergenic non-protein coding RNA 2855	chr8	121784404.0	121784905.0
chr15	94230508.0	94231009.0	chr15:94230508-94231009	-0.205893747	4.33e-07	1.48e-06	DAPs_SWAT_cells_FFA_vs_basal	chr15	94230508.0	94231009.0	502.0	*	Promoter (<=1kb)	15.0	94231538.0	94358606.0	127069.0	1.0	55784.0	ENST00000543482.5	-529.0	ENSG00000140563	MCTP2	multiple C2 and transmembrane domain containing 2	chr15	94230508.0	94231009.0
chr3	21390055.0	21390556.0	chr3:21390055-21390556	0.231469025	4.33e-07	1.48e-06	DAPs_SWAT_cells_FFA_vs_basal	chr3	21390055.0	21390556.0	502.0	*	Distal Intergenic	3.0	21405737.0	21406508.0	772.0	1.0	391518.0	ENST00000475503.1	-15181.0	NA	VENTXP7	VENT homeobox pseudogene 7	chr3	21390055.0	21390556.0
chr18	24868615.0	24869116.0	chr18:24868615-24869116	0.207216239	4.33e-07	1.48e-06	DAPs_SWAT_cells_FFA_vs_basal	chr18	24868615.0	24869116.0	502.0	*	Intron (ENST00000661125.1/105372028, intron 2 of 3)	18.0	24793159.0	24802828.0	9670.0	1.0	105372029.0	ENST00000782092.1	75456.0	NA	LOC105372029	uncharacterized LOC105372029	chr18	24868615.0	24869116.0
chr11	96098692.0	96099193.0	chr11:96098692-96099193	-0.204869769	4.27e-07	1.47e-06	DAPs_SWAT_cells_FFA_vs_basal	chr11	96098692.0	96099193.0	502.0	*	Intron (ENST00000648443.1/ENST00000648443.1, intron 1 of 3)	11.0	95887610.0	95925270.0	37661.0	2.0	8898.0	ENST00000470011.5	-173422.0	ENSG00000087053	MTMR2	myotubularin related protein 2	chr11	96098692.0	96099193.0
chr3	98972106.0	98972607.0	chr3:98972106-98972607	0.220478608	4.28e-07	1.47e-06	DAPs_SWAT_cells_FFA_vs_basal	chr3	98972106.0	98972607.0	502.0	*	Intron (ENST00000715231.1/105374003, intron 2 of 6)	3.0	98967134.0	98984077.0	16944.0	1.0	105374003.0	ENST00000755857.1	4972.0	ENSG00000240476	LINC00973	long intergenic non-protein coding RNA 973	chr3	98972106.0	98972607.0
chr3	141294846.0	141295347.0	chr3:141294846-141295347	0.245413585	4.28e-07	1.47e-06	DAPs_SWAT_cells_FFA_vs_basal	chr3	141294846.0	141295347.0	502.0	*	3' UTR	3.0	141287359.0	141292316.0	4958.0	1.0	92370.0	ENST00000514263.2	7487.0	ENSG00000155893	PXYLP1	2-phosphoxylose phosphatase 1	chr3	141294846.0	141295347.0
chr14	100586908.0	100587409.0	chr14:100586908-100587409	0.230504242	4.26e-07	1.46e-06	DAPs_SWAT_cells_FFA_vs_basal	chr14	100586908.0	100587409.0	502.0	*	Promoter (<=1kb)	14.0	100537147.0	100587417.0	50271.0	2.0	57596.0	ENST00000554140.3	8.0	ENSG00000183092	BEGAIN	brain enriched guanylate kinase associated	chr14	100586908.0	100587409.0
chr9	72443234.0	72443735.0	chr9:72443234-72443735	0.238313374	4.26e-07	1.46e-06	DAPs_SWAT_cells_FFA_vs_basal	chr9	72443234.0	72443735.0	502.0	*	Promoter (2-3kb)	9.0	72445818.0	72500722.0	54905.0	1.0	105376080.0	ENST00000781959.1	-2083.0	NA	LOC105376080	uncharacterized LOC105376080	chr9	72443234.0	72443735.0
chr15	70713942.0	70714443.0	chr15:70713942-70714443	-0.207146716	4.21e-07	1.45e-06	DAPs_SWAT_cells_FFA_vs_basal	chr15	70713942.0	70714443.0	502.0	*	Intron (ENST00000322954.11/55075, intron 1 of 18)	15.0	70684357.0	70703275.0	18919.0	2.0	55075.0	ENST00000560167.1	-10667.0	ENSG00000137831	UACA	uveal autoantigen with coiled-coil domains and ankyrin repeats	chr15	70713942.0	70714443.0
chr15	78930881.0	78931382.0	chr15:78930881-78931382	0.234605964	4.23e-07	1.45e-06	DAPs_SWAT_cells_FFA_vs_basal	chr15	78930881.0	78931382.0	502.0	*	Promoter (<=1kb)	15.0	78921750.0	78932053.0	10304.0	2.0	1512.0	ENST00000678114.1	671.0	ENSG00000103811	CTSH	cathepsin H	chr15	78930881.0	78931382.0
chr7	130966587.0	130967088.0	chr7:130966587-130967088	0.258524555	4.18e-07	1.44e-06	DAPs_SWAT_cells_FFA_vs_basal	chr7	130966587.0	130967088.0	502.0	*	Intron (ENST00000642963.1/105375509, intron 3 of 6)	7.0	130944160.0	130961453.0	17294.0	2.0	378805.0	ENST00000845337.1	-5134.0	ENSG00000231721	LINC-PINT	long intergenic non-protein coding RNA, p53 induced transcript	chr7	130966587.0	130967088.0
chr16	77596194.0	77596695.0	chr16:77596194-77596695	0.229394974	4.19e-07	1.44e-06	DAPs_SWAT_cells_FFA_vs_basal	chr16	77596194.0	77596695.0	502.0	*	Intron (ENST00000563289.2/105371350, intron 1 of 2)	16.0	77590818.0	77610681.0	19864.0	1.0	105371350.0	ENST00000731048.1	5376.0	ENSG00000261154	LINC02131	long intergenic non-protein coding RNA 2131	chr16	77596194.0	77596695.0
chr1	59261502.0	59262003.0	chr1:59261502-59262003	-0.2044089	4.2e-07	1.44e-06	DAPs_SWAT_cells_FFA_vs_basal	chr1	59261502.0	59262003.0	502.0	*	Intron (ENST00000647858.1/105378756, intron 3 of 4)	1.0	59291731.0	59295992.0	4262.0	2.0	105378756.0	ENST00000665577.1	33989.0	NA	FGGY-DT	FGGY divergent transcript	chr1	59261502.0	59262003.0
chr20	13821825.0	13822326.0	chr20:13821825-13822326	-0.224642064	4.21e-07	1.44e-06	DAPs_SWAT_cells_FFA_vs_basal	chr20	13821825.0	13822326.0	502.0	*	Downstream (<=300bp)	20.0	13816658.0	13817228.0	571.0	1.0	79133.0	ENST00000486772.1	5167.0	ENSG00000101247	NDUFAF5	NADH:ubiquinone oxidoreductase complex assembly factor 5	chr20	13821825.0	13822326.0
chr1	82491183.0	82491684.0	chr1:82491183-82491684	-0.240771164	4.16e-07	1.43e-06	DAPs_SWAT_cells_FFA_vs_basal	chr1	82491183.0	82491684.0	502.0	*	Intron (ENST00000653483.1/ENST00000653483.1, intron 4 of 4)	1.0	82474976.0	82485838.0	10863.0	2.0	124904204.0	ENST00000834571.1	-5345.0	NA	LOC124904204	uncharacterized LOC124904204	chr1	82491183.0	82491684.0
chr11	6655339.0	6655840.0	chr11:6655339-6655840	-0.202575348	4.16e-07	1.43e-06	DAPs_SWAT_cells_FFA_vs_basal	chr11	6655339.0	6655840.0	502.0	*	Promoter (<=1kb)	11.0	6621330.0	6655809.0	34480.0	2.0	8642.0	ENST00000299441.5	0.0	ENSG00000166341	DCHS1	dachsous cadherin-related 1	chr11	6655339.0	6655840.0
chr12	49923858.0	49924359.0	chr12:49923858-49924359	0.22297514	4.16e-07	1.43e-06	DAPs_SWAT_cells_FFA_vs_basal	chr12	49923858.0	49924359.0	502.0	*	Promoter (<=1kb)	12.0	49923936.0	49930325.0	6390.0	1.0	101927292.0	ENST00000661149.1	0.0	ENSG00000257771	LINC02395	long intergenic non-protein coding RNA 2395	chr12	49923858.0	49924359.0
chr2	12884633.0	12885134.0	chr2:12884633-12885134	0.203169851	4.17e-07	1.43e-06	DAPs_SWAT_cells_FFA_vs_basal	chr2	12884633.0	12885134.0	502.0	*	Intron (ENST00000848994.1/ENST00000848994.1, intron 2 of 3)	2.0	13000787.0	13213632.0	212846.0	1.0	105373484.0	ENST00000848581.1	-115653.0	NA	LOC105373484	uncharacterized LOC105373484	chr2	12884633.0	12885134.0
chr1	53837111.0	53837612.0	chr1:53837111-53837612	0.230656161	4.13e-07	1.42e-06	DAPs_SWAT_cells_FFA_vs_basal	chr1	53837111.0	53837612.0	502.0	*	Promoter (<=1kb)	1.0	53765478.0	53838296.0	72819.0	2.0	55706.0	ENST00000371429.4	684.0	ENSG00000058804	NDC1	NDC1 transmembrane nucleoporin	chr1	53837111.0	53837612.0
chr21	33828016.0	33828517.0	chr21:33828016-33828517	-0.202852475	4.13e-07	1.42e-06	DAPs_SWAT_cells_FFA_vs_basal	chr21	33828016.0	33828517.0	502.0	*	Promoter (<=1kb)	21.0	33829006.0	33837038.0	8033.0	1.0	6453.0	ENST00000462212.5	-489.0	ENSG00000205726	ITSN1	intersectin 1	chr21	33828016.0	33828517.0
chr11	19905206.0	19905707.0	chr11:19905206-19905707	-0.210559818	4.1e-07	1.41e-06	DAPs_SWAT_cells_FFA_vs_basal	chr11	19905206.0	19905707.0	502.0	*	Intron (ENST00000360655.8/89797, intron 6 of 37)	11.0	19931765.0	19933719.0	1955.0	1.0	89797.0	ENST00000528008.1	-26058.0	ENSG00000166833	NAV2	neuron navigator 2	chr11	19905206.0	19905707.0
chr16	78503455.0	78503956.0	chr16:78503455-78503956	-0.228215627	4.07e-07	1.4e-06	DAPs_SWAT_cells_FFA_vs_basal	chr16	78503455.0	78503956.0	502.0	*	Promoter (2-3kb)	16.0	78495926.0	78506568.0	10643.0	2.0	124903730.0	ENST00000563408.1	2612.0	NA	WWOX-AS2	WWOX antisense RNA 2	chr16	78503455.0	78503956.0
chr17	47732911.0	47733412.0	chr17:47732911-47733412	0.238477102	4.07e-07	1.4e-06	DAPs_SWAT_cells_FFA_vs_basal	chr17	47732911.0	47733412.0	502.0	*	Promoter (<=1kb)	17.0	47733236.0	47746122.0	12887.0	1.0	30009.0	ENST00000177694.2	0.0	ENSG00000073861	TBX21	T-box transcription factor 21	chr17	47732911.0	47733412.0
chr5	17235671.0	17236172.0	chr5:17235671-17236172	0.250176046	4.07e-07	1.4e-06	DAPs_SWAT_cells_FFA_vs_basal	chr5	17235671.0	17236172.0	502.0	*	Intron (ENST00000606445.1/10409, intron 3 of 3)	5.0	17217631.0	17276834.0	59204.0	1.0	10409.0	ENST00000322611.4	18040.0	ENSG00000176788	BASP1	brain abundant membrane attached signal protein 1	chr5	17235671.0	17236172.0
chr8	90913834.0	90914335.0	chr8:90913834-90914335	-0.247957783	4.07e-07	1.4e-06	DAPs_SWAT_cells_FFA_vs_basal	chr8	90913834.0	90914335.0	502.0	*	Intron (ENST00000417640.7/64168, intron 5 of 12)	8.0	90940192.0	90955818.0	15627.0	1.0	64168.0	ENST00000522820.5	-25857.0	ENSG00000123119	NECAB1	N-terminal EF-hand calcium binding protein 1	chr8	90913834.0	90914335.0
chr2	212537674.0	212538175.0	chr2:212537674-212538175	-0.254433942	4.04e-07	1.39e-06	DAPs_SWAT_cells_FFA_vs_basal	chr2	212537674.0	212538175.0	502.0	*	Promoter (<=1kb)	2.0	211383271.0	212538530.0	1155260.0	2.0	2066.0	ENST00000260943.11	355.0	ENSG00000178568	ERBB4	erb-b2 receptor tyrosine kinase 4	chr2	212537674.0	212538175.0
chr3	146814879.0	146815380.0	chr3:146814879-146815380	-0.211378437	4.05e-07	1.39e-06	DAPs_SWAT_cells_FFA_vs_basal	chr3	146814879.0	146815380.0	502.0	*	Distal Intergenic	3.0	146921795.0	146925357.0	3563.0	1.0	101927866.0	ENST00000470860.2	-106415.0	ENSG00000242671	LINC02010	long intergenic non-protein coding RNA 2010	chr3	146814879.0	146815380.0
chr18	12744031.0	12744532.0	chr18:12744031-12744532	0.244766089	4.05e-07	1.39e-06	DAPs_SWAT_cells_FFA_vs_basal	chr18	12744031.0	12744532.0	502.0	*	Intron (ENST00000587889.1/ENST00000587889.1, intron 1 of 1)	18.0	12722457.0	12725740.0	3284.0	1.0	56984.0	ENST00000588824.2	21574.0	ENSG00000128789	PSMG2	proteasome assembly chaperone 2	chr18	12744031.0	12744532.0
chr2	25700098.0	25700599.0	chr2:25700098-25700599	0.224795573	4e-07	1.38e-06	DAPs_SWAT_cells_FFA_vs_basal	chr2	25700098.0	25700599.0	502.0	*	Intron (ENST00000837714.1/ENST00000837714.1, intron 2 of 4)	2.0	25377245.0	25673647.0	296403.0	2.0	1838.0	ENST00000288642.12	-26451.0	ENSG00000138101	DTNB	dystrobrevin beta	chr2	25700098.0	25700599.0
chr16	29827100.0	29827601.0	chr16:29827100-29827601	-0.200366136	4.01e-07	1.38e-06	DAPs_SWAT_cells_FFA_vs_basal	chr16	29827100.0	29827601.0	502.0	*	Promoter (2-3kb)	16.0	29829612.0	29831074.0	1463.0	1.0	9961.0	ENST00000566252.1	-2011.0	ENSG00000013364	MVP	major vault protein	chr16	29827100.0	29827601.0
chr5	15585776.0	15586277.0	chr5:15585776-15586277	-0.203769978	4.03e-07	1.38e-06	DAPs_SWAT_cells_FFA_vs_basal	chr5	15585776.0	15586277.0	502.0	*	Intron (ENST00000504595.2/23194, intron 1 of 3)	5.0	15602189.0	15607348.0	5160.0	2.0	101929472.0	ENST00000510456.1	21071.0	NA	CTD-2350J17.1	uncharacterized LOC101929472	chr5	15585776.0	15586277.0
chr7	14836492.0	14836993.0	chr7:14836492-14836993	0.233973119	3.98e-07	1.37e-06	DAPs_SWAT_cells_FFA_vs_basal	chr7	14836492.0	14836993.0	502.0	*	Intron (ENST00000399322.7/1607, intron 1 of 24)	7.0	14175973.0	14841347.0	665375.0	2.0	1607.0	ENST00000406247.7	4354.0	ENSG00000136267	DGKB	diacylglycerol kinase beta	chr7	14836492.0	14836993.0
chr1	246794711.0	246795212.0	chr1:246794711-246795212	0.239748233	3.99e-07	1.37e-06	DAPs_SWAT_cells_FFA_vs_basal	chr1	246794711.0	246795212.0	502.0	*	Intron (ENST00000504864.7/ENST00000504864.7, intron 10 of 22)	1.0	246789094.0	246792385.0	3292.0	1.0	149134.0	ENST00000426089.1	5617.0	NA	LINC01341	long intergenic non-protein coding RNA 1341	chr1	246794711.0	246795212.0
chr8	88117323.0	88117824.0	chr8:88117323-88117824	0.23201041	3.99e-07	1.37e-06	DAPs_SWAT_cells_FFA_vs_basal	chr8	88117323.0	88117824.0	502.0	*	Intron (ENST00000286614.11/4325, intron 5 of 9)	8.0	87960963.0	87971162.0	10200.0	2.0	105375628.0	ENST00000736165.1	-146161.0	ENSG00000296080	LOC105375628	uncharacterized LOC105375628	chr8	88117323.0	88117824.0
chr11	69089134.0	69089635.0	chr11:69089134-69089635	0.241501687	3.94e-07	1.36e-06	DAPs_SWAT_cells_FFA_vs_basal	chr11	69089134.0	69089635.0	502.0	*	3' UTR	11.0	69083176.0	69083258.0	83.0	1.0	100422846.0	ENST00000581178.1	5958.0	ENSG00000265539	MIR3164	microRNA 3164	chr11	69089134.0	69089635.0
chr13	98453208.0	98453709.0	chr13:98453208-98453709	0.237876553	3.94e-07	1.36e-06	DAPs_SWAT_cells_FFA_vs_basal	chr13	98453208.0	98453709.0	502.0	*	3' UTR	13.0	98455421.0	98463785.0	8365.0	2.0	8428.0	ENST00000418038.5	10076.0	ENSG00000102572	STK24	serine/threonine kinase 24	chr13	98453208.0	98453709.0
chr4	141247960.0	141248461.0	chr4:141247960-141248461	-0.244495228	3.96e-07	1.36e-06	DAPs_SWAT_cells_FFA_vs_basal	chr4	141247960.0	141248461.0	502.0	*	Intron (ENST00000514347.1/ENST00000514347.1, intron 2 of 2)	4.0	141220934.0	141234096.0	13163.0	1.0	27309.0	ENST00000506302.1	27026.0	ENSG00000109445	ZNF330	zinc finger protein 330	chr4	141247960.0	141248461.0
chr22	39408093.0	39408594.0	chr22:39408093-39408594	-0.249569124	3.96e-07	1.36e-06	DAPs_SWAT_cells_FFA_vs_basal	chr22	39408093.0	39408594.0	502.0	*	Intron (ENST00000473613.5/10454, intron 1 of 3)	22.0	39414730.0	39416796.0	2067.0	1.0	10454.0	ENST00000461775.1	-6136.0	ENSG00000100324	TAB1	TGF-beta activated kinase 1 (MAP3K7) binding protein 1	chr22	39408093.0	39408594.0
chr4	123631624.0	123632125.0	chr4:123631624-123632125	0.276180666	3.96e-07	1.36e-06	DAPs_SWAT_cells_FFA_vs_basal	chr4	123631624.0	123632125.0	502.0	*	Intron (ENST00000666328.1/285419, intron 1 of 3)	4.0	123649861.0	123664943.0	15083.0	1.0	285419.0	ENST00000669502.1	-17736.0	ENSG00000249464	LINC01091	long intergenic non-protein coding RNA 1091	chr4	123631624.0	123632125.0
chr20	2624113.0	2624614.0	chr20:2624113-2624614	-0.203809803	3.91e-07	1.35e-06	DAPs_SWAT_cells_FFA_vs_basal	chr20	2624113.0	2624614.0	502.0	*	Exon (ENST00000358864.2/117532, exon 17 of 20)	20.0	2602166.0	2618379.0	16214.0	1.0	117532.0	ENST00000496948.2	21947.0	ENSG00000149488	TMC2	transmembrane channel like 2	chr20	2624113.0	2624614.0
chr2	71647323.0	71647824.0	chr2:71647323-71647824	-0.215492635	3.92e-07	1.35e-06	DAPs_SWAT_cells_FFA_vs_basal	chr2	71647323.0	71647824.0	502.0	*	Intron (ENST00000258104.8/8291, intron 41 of 54)	2.0	71610779.0	71644033.0	33255.0	1.0	8291.0	ENST00000468173.1	36544.0	ENSG00000135636	DYSF	dysferlin	chr2	71647323.0	71647824.0
chr14	55366228.0	55366729.0	chr14:55366228-55366729	0.222202221	3.92e-07	1.35e-06	DAPs_SWAT_cells_FFA_vs_basal	chr14	55366228.0	55366729.0	502.0	*	3' UTR	14.0	55350789.0	55361918.0	11130.0	1.0	55030.0	ENST00000555280.1	15439.0	ENSG00000178974	FBXO34	F-box protein 34	chr14	55366228.0	55366729.0
chr1	56710591.0	56711092.0	chr1:56710591-56711092	0.260298629	3.92e-07	1.35e-06	DAPs_SWAT_cells_FFA_vs_basal	chr1	56710591.0	56711092.0	502.0	*	3' UTR	1.0	56719650.0	56720856.0	1207.0	2.0	199920.0	ENST00000497991.1	9764.0	ENSG00000187889	FYB2	FYN binding protein 2	chr1	56710591.0	56711092.0
chr20	47181255.0	47181756.0	chr20:47181255-47181756	0.232339136	3.9e-07	1.34e-06	DAPs_SWAT_cells_FFA_vs_basal	chr20	47181255.0	47181756.0	502.0	*	Intron (ENST00000357410.7/2139, intron 12 of 13)	20.0	47166967.0	47167058.0	92.0	1.0	100500814.0	ENST00000584070.1	14288.0	ENSG00000264901	MIR3616	microRNA 3616	chr20	47181255.0	47181756.0
chr13	23288501.0	23289002.0	chr13:23288501-23289002	-0.27732264	3.84e-07	1.33e-06	DAPs_SWAT_cells_FFA_vs_basal	chr13	23288501.0	23289002.0	502.0	*	3' UTR	13.0	23353736.0	23354890.0	1155.0	2.0	26278.0	ENST00000476776.1	65888.0	ENSG00000151835	SACS	sacsin molecular chaperone	chr13	23288501.0	23289002.0
chr6	15349344.0	15349845.0	chr6:15349344-15349845	0.258563306	3.84e-07	1.33e-06	DAPs_SWAT_cells_FFA_vs_basal	chr6	15349344.0	15349845.0	502.0	*	Intron (ENST00000341776.7/3720, intron 1 of 17)	6.0	15248855.0	15522040.0	273186.0	1.0	3720.0	ENST00000397311.4	100489.0	ENSG00000008083	JARID2	jumonji and AT-rich interaction domain containing 2	chr6	15349344.0	15349845.0
chr5	33662660.0	33663161.0	chr5:33662660-33663161	0.258454411	3.86e-07	1.33e-06	DAPs_SWAT_cells_FFA_vs_basal	chr5	33662660.0	33663161.0	502.0	*	Intron (ENST00000504830.6/81792, intron 5 of 23)	5.0	33466758.0	33468091.0	1334.0	1.0	6897.0	ENST00000503422.1	195902.0	ENSG00000113407	TARS1	threonyl-tRNA synthetase 1	chr5	33662660.0	33663161.0
chr10	118723392.0	118723893.0	chr10:118723392-118723893	0.23519247	3.86e-07	1.33e-06	DAPs_SWAT_cells_FFA_vs_basal	chr10	118723392.0	118723893.0	502.0	*	Promoter (2-3kb)	10.0	118674167.0	118726385.0	52219.0	2.0	143384.0	ENST00000544392.5	2492.0	ENSG00000151893	CACUL1	CDK2 associated cullin domain 1	chr10	118723392.0	118723893.0
chr12	22415630.0	22416131.0	chr12:22415630-22416131	-0.239167728	3.86e-07	1.33e-06	DAPs_SWAT_cells_FFA_vs_basal	chr12	22415630.0	22416131.0	502.0	*	Intron (ENST00000661495.2/105369692, intron 1 of 3)	12.0	22409256.0	22618868.0	209613.0	1.0	105369692.0	ENST00000508615.4	6374.0	NA	C2CD5-AS1	C2CD5 antisense RNA 1	chr12	22415630.0	22416131.0
chr20	38272874.0	38273375.0	chr20:38272874-38273375	0.201429804	3.86e-07	1.33e-06	DAPs_SWAT_cells_FFA_vs_basal	chr20	38272874.0	38273375.0	502.0	*	Exon (ENST00000643430.1/ENST00000643430.1, exon 1 of 1)	20.0	38225549.0	38260772.0	35224.0	2.0	85449.0	ENST00000496900.2	-12102.0	ENSG00000149633	KIAA1755	KIAA1755	chr20	38272874.0	38273375.0
chr11	131253792.0	131254293.0	chr11:131253792-131254293	-0.200335737	3.81e-07	1.32e-06	DAPs_SWAT_cells_FFA_vs_basal	chr11	131253792.0	131254293.0	502.0	*	Promoter (<=1kb)	11.0	131253432.0	131300773.0	47342.0	1.0	124902794.0	ENST00000834710.1	360.0	NA	LOC124902794	uncharacterized LOC124902794	chr11	131253792.0	131254293.0
chr15	76147844.0	76148345.0	chr15:76147844-76148345	-0.203495817	3.82e-07	1.32e-06	DAPs_SWAT_cells_FFA_vs_basal	chr15	76147844.0	76148345.0	502.0	*	Intron (ENST00000484722.6/123591, intron 3 of 10)	15.0	76174891.0	76181486.0	6596.0	2.0	101929439.0	ENST00000558424.1	33141.0	ENSG00000259422	LOC101929439	uncharacterized LOC101929439	chr15	76147844.0	76148345.0
chr7	91357854.0	91358355.0	chr7:91357854-91358355	0.224331043	3.82e-07	1.32e-06	DAPs_SWAT_cells_FFA_vs_basal	chr7	91357854.0	91358355.0	502.0	*	Intron (ENST00000418395.1/105375392, intron 2 of 5)	7.0	91368154.0	91380867.0	12714.0	2.0	107986716.0	ENST00000840190.1	22512.0	NA	LOC107986716	uncharacterized LOC107986716	chr7	91357854.0	91358355.0
chr6	144434515.0	144435016.0	chr6:144434515-144435016	0.239030855	3.83e-07	1.32e-06	DAPs_SWAT_cells_FFA_vs_basal	chr6	144434515.0	144435016.0	502.0	*	Intron (ENST00000367545.8/7402, intron 9 of 74)	6.0	144344101.0	144426328.0	82228.0	1.0	7402.0	ENST00000421035.2	90414.0	ENSG00000152818	UTRN	utrophin	chr6	144434515.0	144435016.0
chr5	66443436.0	66443937.0	chr5:66443436-66443937	-0.220665639	3.84e-07	1.32e-06	DAPs_SWAT_cells_FFA_vs_basal	chr5	66443436.0	66443937.0	502.0	*	Promoter (2-3kb)	5.0	66350141.0	66440542.0	90402.0	2.0	105379003.0	ENST00000849046.1	-2894.0	ENSG00000286062	LOC105379003	uncharacterized LOC105379003	chr5	66443436.0	66443937.0
chr11	66638976.0	66639477.0	chr11:66638976-66639477	-0.223641785	3.8e-07	1.31e-06	DAPs_SWAT_cells_FFA_vs_basal	chr11	66638976.0	66639477.0	502.0	*	Promoter (<=1kb)	11.0	66638935.0	66646467.0	7533.0	1.0	5936.0	ENST00000409406.1	41.0	ENSG00000173933	RBM4	RNA binding motif protein 4	chr11	66638976.0	66639477.0
chr5	123611035.0	123611536.0	chr5:123611035-123611536	-0.217898358	3.75e-07	1.3e-06	DAPs_SWAT_cells_FFA_vs_basal	chr5	123611035.0	123611536.0	502.0	*	Intron (ENST00000345990.9/1456, intron 13 of 13)	5.0	123588425.0	123615017.0	26593.0	1.0	1456.0	ENST00000515322.2	22610.0	ENSG00000151292	CSNK1G3	casein kinase 1 gamma 3	chr5	123611035.0	123611536.0
chr18	46712336.0	46712837.0	chr18:46712336-46712837	0.262094789	3.76e-07	1.3e-06	DAPs_SWAT_cells_FFA_vs_basal	chr18	46712336.0	46712837.0	502.0	*	Intron (ENST00000538168.5/29906, intron 2 of 7)	18.0	46679243.0	46731763.0	52521.0	2.0	29906.0	ENST00000590497.5	18926.0	ENSG00000101638	ST8SIA5	ST8 alpha-N-acetyl-neuraminide alpha-2,8-sialyltransferase 5	chr18	46712336.0	46712837.0
chr5	59064654.0	59065155.0	chr5:59064654-59065155	-0.21568704	3.77e-07	1.3e-06	DAPs_SWAT_cells_FFA_vs_basal	chr5	59064654.0	59065155.0	502.0	*	Intron (ENST00000507116.6/5144, intron 5 of 14)	5.0	58974655.0	59039515.0	64861.0	2.0	5144.0	ENST00000515011.5	-25139.0	ENSG00000113448	PDE4D	phosphodiesterase 4D	chr5	59064654.0	59065155.0
chr20	52941743.0	52942244.0	chr20:52941743-52942244	0.247181863	3.72e-07	1.29e-06	DAPs_SWAT_cells_FFA_vs_basal	chr20	52941743.0	52942244.0	502.0	*	Distal Intergenic	20.0	52972358.0	53495330.0	522973.0	1.0	128553.0	ENST00000371497.10	-30114.0	ENSG00000182463	TSHZ2	teashirt zinc finger homeobox 2	chr20	52941743.0	52942244.0
chr9	136255099.0	136255600.0	chr9:136255099-136255600	0.271103816	3.74e-07	1.29e-06	DAPs_SWAT_cells_FFA_vs_basal	chr9	136255099.0	136255600.0	502.0	*	Exon (ENST00000638797.2/399693, exon 26 of 26)	9.0	136206333.0	136245812.0	39480.0	2.0	169714.0	ENST00000358701.10	-9287.0	ENSG00000165661	QSOX2	quiescin sulfhydryl oxidase 2	chr9	136255099.0	136255600.0
chr10	129694542.0	129695043.0	chr10:129694542-129695043	-0.2451427	3.75e-07	1.29e-06	DAPs_SWAT_cells_FFA_vs_basal	chr10	129694542.0	129695043.0	502.0	*	Intron (ENST00000306010.8/4255, intron 2 of 4)	10.0	129701627.0	129717867.0	16241.0	1.0	105378560.0	ENST00000462672.1	-6584.0	NA	LOC105378560	uncharacterized LOC105378560	chr10	129694542.0	129695043.0
chr4	101774740.0	101775241.0	chr4:101774740-101775241	0.223944177	3.7e-07	1.28e-06	DAPs_SWAT_cells_FFA_vs_basal	chr4	101774740.0	101775241.0	502.0	*	Intron (ENST00000504592.5/55024, intron 5 of 20)	4.0	101790607.0	102074810.0	284204.0	1.0	55024.0	ENST00000428908.5	-15366.0	ENSG00000153064	BANK1	B cell scaffold protein with ankyrin repeats 1	chr4	101774740.0	101775241.0
chr18	9823787.0	9824288.0	chr18:9823787-9824288	-0.203177199	3.72e-07	1.28e-06	DAPs_SWAT_cells_FFA_vs_basal	chr18	9823787.0	9824288.0	502.0	*	Intron (ENST00000578734.5/11031, intron 4 of 5)	18.0	9814721.0	9845679.0	30959.0	1.0	11031.0	ENST00000577371.1	9066.0	ENSG00000168461	RAB31	RAB31, member RAS oncogene family	chr18	9823787.0	9824288.0
chr1	9151202.0	9151703.0	chr1:9151202-9151703	-0.208630777	3.67e-07	1.27e-06	DAPs_SWAT_cells_FFA_vs_basal	chr1	9151202.0	9151703.0	502.0	*	Promoter (<=1kb)	1.0	9151668.0	9151777.0	110.0	2.0	407040.0	ENST00000385130.1	74.0	ENSG00000284357	MIR34A	microRNA 34a	chr1	9151202.0	9151703.0
chr14	100688787.0	100689288.0	chr14:100688787-100689288	0.230893437	3.68e-07	1.27e-06	DAPs_SWAT_cells_FFA_vs_basal	chr14	100688787.0	100689288.0	502.0	*	Promoter (<=1kb)	14.0	100689189.0	100690461.0	1273.0	1.0	124903385.0	ENST00000761638.1	0.0	NA	LOC124903385	uncharacterized LOC124903385	chr14	100688787.0	100689288.0
chr1	5938291.0	5938792.0	chr1:5938291-5938792	-0.247579584	3.68e-07	1.27e-06	DAPs_SWAT_cells_FFA_vs_basal	chr1	5938291.0	5938792.0	502.0	*	Intron (ENST00000478423.6/261734, intron 7 of 25)	1.0	5886495.0	5905324.0	18830.0	2.0	261734.0	ENST00000466897.1	-32967.0	ENSG00000131697	NPHP4	nephrocystin 4	chr1	5938291.0	5938792.0
chr4	113437072.0	113437573.0	chr4:113437072-113437573	-0.251506415	3.63e-07	1.26e-06	DAPs_SWAT_cells_FFA_vs_basal	chr4	113437072.0	113437573.0	502.0	*	Intron (ENST00000835919.1/ENST00000835919.1, intron 1 of 3)	4.0	113373359.0	113381516.0	8158.0	1.0	287.0	ENST00000514167.1	63713.0	ENSG00000145362	ANK2	ankyrin 2	chr4	113437072.0	113437573.0
chr1	210312027.0	210312528.0	chr1:210312027-210312528	-0.23567565	3.63e-07	1.26e-06	DAPs_SWAT_cells_FFA_vs_basal	chr1	210312027.0	210312528.0	502.0	*	Promoter (<=1kb)	1.0	210311184.0	210312214.0	1031.0	1.0	124904502.0	ENST00000760550.1	843.0	ENSG00000299121	LOC124904502	uncharacterized LOC124904502	chr1	210312027.0	210312528.0
chr3	55305971.0	55306472.0	chr3:55305971-55306472	-0.210052729	3.63e-07	1.26e-06	DAPs_SWAT_cells_FFA_vs_basal	chr3	55305971.0	55306472.0	502.0	*	Intron (ENST00000809970.1/124906243, intron 2 of 3)	3.0	55296200.0	55300738.0	4539.0	1.0	105377098.0	ENST00000492683.1	9771.0	NA	LINC02030	long intergenic non-protein coding RNA 2030	chr3	55305971.0	55306472.0
chr2	9539517.0	9540018.0	chr2:9539517-9540018	-0.23063352	3.64e-07	1.26e-06	DAPs_SWAT_cells_FFA_vs_basal	chr2	9539517.0	9540018.0	502.0	*	Promoter (1-2kb)	2.0	9493789.0	9538077.0	44289.0	2.0	6868.0	ENST00000649686.1	-1440.0	ENSG00000151694	ADAM17	ADAM metallopeptidase domain 17	chr2	9539517.0	9540018.0
chr7	20385055.0	20385556.0	chr7:20385055-20385556	0.23962312	3.64e-07	1.26e-06	DAPs_SWAT_cells_FFA_vs_basal	chr7	20385055.0	20385556.0	502.0	*	Intron (ENST00000537992.5/3696, intron 7 of 14)	7.0	20377331.0	20377401.0	71.0	1.0	124900239.0	ENST00000363883.1	7724.0	ENSG00000200753	LOC124900239	small nucleolar RNA SNORD56	chr7	20385055.0	20385556.0
chr9	94885312.0	94885813.0	chr9:94885312-94885813	0.220020543	3.64e-07	1.26e-06	DAPs_SWAT_cells_FFA_vs_basal	chr9	94885312.0	94885813.0	502.0	*	Intron (ENST00000375315.8/84909, intron 5 of 16)	9.0	94920215.0	94935356.0	15142.0	1.0	84909.0	ENST00000488186.5	-34402.0	ENSG00000148120	AOPEP	aminopeptidase O (putative)	chr9	94885312.0	94885813.0
chr18	61991181.0	61991682.0	chr18:61991181-61991682	0.278755234	3.64e-07	1.26e-06	DAPs_SWAT_cells_FFA_vs_basal	chr18	61991181.0	61991682.0	502.0	*	Intron (ENST00000639600.1/23556, intron 24 of 24)	18.0	62072370.0	62075181.0	2812.0	2.0	23556.0	ENST00000640704.1	83499.0	ENSG00000197563	PIGN	phosphatidylinositol glycan anchor biosynthesis class N	chr18	61991181.0	61991682.0
chr10	24374085.0	24374586.0	chr10:24374085-24374586	0.213449625	3.65e-07	1.26e-06	DAPs_SWAT_cells_FFA_vs_basal	chr10	24374085.0	24374586.0	502.0	*	Intron (ENST00000376462.5/56243, intron 3 of 18)	10.0	24449433.0	24545268.0	95836.0	1.0	56243.0	ENST00000307544.10	-74847.0	ENSG00000120549	KIAA1217	KIAA1217	chr10	24374085.0	24374586.0
chr1	56958422.0	56958923.0	chr1:56958422-56958923	0.205277364	3.66e-07	1.26e-06	DAPs_SWAT_cells_FFA_vs_basal	chr1	56958422.0	56958923.0	502.0	*	Intron (ENST00000371237.9/732, intron 2 of 11)	1.0	56963886.0	56996757.0	32872.0	1.0	112267900.0	ENST00000417420.1	-4963.0	NA	LOC112267900	uncharacterized LOC112267900	chr1	56958422.0	56958923.0
chr2	8216315.0	8216816.0	chr2:8216315-8216816	-0.211028675	3.61e-07	1.25e-06	DAPs_SWAT_cells_FFA_vs_basal	chr2	8216315.0	8216816.0	502.0	*	Intron (ENST00000663636.1/339788, intron 1 of 5)	2.0	8054608.0	8194038.0	139431.0	2.0	339789.0	ENST00000779383.1	-22277.0	ENSG00000236790	LINC00299	long intergenic non-protein coding RNA 299	chr2	8216315.0	8216816.0
chr10	11874702.0	11875203.0	chr10:11874702-11875203	-0.200304695	3.62e-07	1.25e-06	DAPs_SWAT_cells_FFA_vs_basal	chr10	11874702.0	11875203.0	502.0	*	Promoter (<=1kb)	10.0	11851327.0	11874838.0	23512.0	2.0	219731.0	ENST00000453242.2	0.0	ENSG00000225778	PROSER2-AS1	PROSER2 antisense RNA 1	chr10	11874702.0	11875203.0
chr1	115296252.0	115296753.0	chr1:115296252-115296753	-0.205167337	3.62e-07	1.25e-06	DAPs_SWAT_cells_FFA_vs_basal	chr1	115296252.0	115296753.0	502.0	*	Intron (ENST00000793538.1/112840934, intron 4 of 4)	1.0	115283092.0	115324247.0	41156.0	1.0	112840934.0	ENST00000793544.1	13160.0	ENSG00000228035	NGF-AS1	NGF antisense RNA 1	chr1	115296252.0	115296753.0
chr22	46064329.0	46064830.0	chr22:46064329-46064830	-0.226263728	3.57e-07	1.24e-06	DAPs_SWAT_cells_FFA_vs_basal	chr22	46064329.0	46064830.0	502.0	*	Intron (ENST00000794299.1/124905135, intron 1 of 4)	22.0	46067245.0	46068209.0	965.0	2.0	642648.0	ENST00000794772.1	3379.0	NA	LINC02939	long intergenic non-protein coding RNA 2939	chr22	46064329.0	46064830.0
chr1	13661447.0	13661948.0	chr1:13661447-13661948	0.201062504	3.58e-07	1.24e-06	DAPs_SWAT_cells_FFA_vs_basal	chr1	13661447.0	13661948.0	502.0	*	Intron (ENST00000728760.1/ENST00000728760.1, intron 1 of 1)	1.0	13696070.0	13696199.0	130.0	2.0	124900446.0	ENST00000517276.1	34251.0	ENSG00000253085	LOC124900446	small Cajal body-specific RNA 11	chr1	13661447.0	13661948.0
chr2	30979835.0	30980336.0	chr2:30979835-30980336	0.298410597	3.59e-07	1.24e-06	DAPs_SWAT_cells_FFA_vs_basal	chr2	30979835.0	30980336.0	502.0	*	Intron (ENST00000324589.9/79623, intron 3 of 15)	2.0	30932167.0	30991209.0	59043.0	2.0	79623.0	ENST00000481023.5	10873.0	ENSG00000158089	GALNT14	polypeptide N-acetylgalactosaminyltransferase 14	chr2	30979835.0	30980336.0
chr2	140353473.0	140353974.0	chr2:140353473-140353974	0.231283364	3.54e-07	1.23e-06	DAPs_SWAT_cells_FFA_vs_basal	chr2	140353473.0	140353974.0	502.0	*	Intron (ENST00000772126.1/ENST00000772126.1, intron 3 of 3)	2.0	140231772.0	140358068.0	126297.0	2.0	53353.0	ENST00000437977.5	4094.0	ENSG00000168702	LRP1B	LDL receptor related protein 1B	chr2	140353473.0	140353974.0
chr6	43127732.0	43128233.0	chr6:43127732-43128233	-0.235270069	3.56e-07	1.23e-06	DAPs_SWAT_cells_FFA_vs_basal	chr6	43127732.0	43128233.0	502.0	*	Promoter (2-3kb)	6.0	43130591.0	43139243.0	8653.0	1.0	5754.0	ENST00000481946.5	-2358.0	ENSG00000112655	PTK7	protein tyrosine kinase 7 (inactive)	chr6	43127732.0	43128233.0
chr4	159070686.0	159071187.0	chr4:159070686-159071187	0.212164146	3.57e-07	1.23e-06	DAPs_SWAT_cells_FFA_vs_basal	chr4	159070686.0	159071187.0	502.0	*	Distal Intergenic	4.0	158996352.0	159048242.0	51891.0	2.0	152940.0	ENST00000785052.1	-22444.0	ENSG00000164123	SPMIP2	sperm microtubule inner protein 2	chr4	159070686.0	159071187.0
chr13	23673317.0	23673818.0	chr13:23673317-23673818	0.227017732	3.51e-07	1.22e-06	DAPs_SWAT_cells_FFA_vs_basal	chr13	23673317.0	23673818.0	502.0	*	3' UTR	13.0	23715152.0	23735399.0	20248.0	1.0	105370113.0	ENST00000691844.3	-41334.0	NA	LOC105370113	uncharacterized LOC105370113	chr13	23673317.0	23673818.0
chr6	170291290.0	170291791.0	chr6:170291290-170291791	-0.259899028	3.52e-07	1.22e-06	DAPs_SWAT_cells_FFA_vs_basal	chr6	170291290.0	170291791.0	502.0	*	Intron (ENST00000630384.2/84498, intron 1 of 10)	6.0	170207525.0	170262733.0	55209.0	2.0	154449.0	ENST00000843771.1	-28557.0	ENSG00000230960	LOC154449	uncharacterized LOC154449	chr6	170291290.0	170291791.0
chr1	231729431.0	231729932.0	chr1:231729431-231729932	-0.225379611	3.52e-07	1.22e-06	DAPs_SWAT_cells_FFA_vs_basal	chr1	231729431.0	231729932.0	502.0	*	Intron (ENST00000647072.1/100303453, intron 7 of 7)	1.0	231684752.0	231693935.0	9184.0	1.0	27185.0	ENST00000602600.1	44679.0	ENSG00000162946	DISC1	DISC1 scaffold protein	chr1	231729431.0	231729932.0
chr22	45452970.0	45453471.0	chr22:45452970-45453471	0.201699097	3.47e-07	1.2e-06	DAPs_SWAT_cells_FFA_vs_basal	chr22	45452970.0	45453471.0	502.0	*	Distal Intergenic	22.0	45418007.0	45431016.0	13010.0	1.0	26150.0	ENST00000466226.1	34963.0	ENSG00000128408	RIBC2	RIB43A domain with coiled-coils 2	chr22	45452970.0	45453471.0
chr11	94958064.0	94958565.0	chr11:94958064-94958565	0.228670477	3.47e-07	1.2e-06	DAPs_SWAT_cells_FFA_vs_basal	chr11	94958064.0	94958565.0	502.0	*	Distal Intergenic	11.0	94963342.0	94970255.0	6914.0	2.0	51503.0	ENST00000616442.4	11690.0	ENSG00000150316	CWC15	CWC15 spliceosome associated protein	chr11	94958064.0	94958565.0
chr5	143457137.0	143457638.0	chr5:143457137-143457638	0.229585146	3.42e-07	1.19e-06	DAPs_SWAT_cells_FFA_vs_basal	chr5	143457137.0	143457638.0	502.0	*	Distal Intergenic	5.0	143277931.0	143435512.0	157582.0	2.0	2908.0	ENST00000343796.6	-21625.0	ENSG00000113580	NR3C1	nuclear receptor subfamily 3 group C member 1	chr5	143457137.0	143457638.0
chr6	44049123.0	44049624.0	chr6:44049123-44049624	0.264621287	3.42e-07	1.19e-06	DAPs_SWAT_cells_FFA_vs_basal	chr6	44049123.0	44049624.0	502.0	*	Promoter (1-2kb)	6.0	43931572.0	44047392.0	115821.0	2.0	101929705.0	ENST00000719344.1	-1731.0	ENSG00000237686	SCIRT	stem cell inhibitory RNA transcript	chr6	44049123.0	44049624.0
chr15	77891035.0	77891536.0	chr15:77891035-77891536	0.210408775	3.42e-07	1.19e-06	DAPs_SWAT_cells_FFA_vs_basal	chr15	77891035.0	77891536.0	502.0	*	Distal Intergenic	15.0	77914725.0	77915801.0	1077.0	2.0	645752.0	ENST00000568307.5	24265.0	NA	GOLGA6FP	golgin A6 family member F, pseudogene	chr15	77891035.0	77891536.0
chr12	643391.0	643892.0	chr12:643391-643892	-0.233350794	3.42e-07	1.19e-06	DAPs_SWAT_cells_FFA_vs_basal	chr12	643391.0	643892.0	502.0	*	Promoter (<=1kb)	12.0	643410.0	664196.0	20787.0	1.0	100049716.0	ENST00000662519.1	0.0	ENSG00000177406	NINJ2-AS1	NINJ2 antisense RNA 1	chr12	643391.0	643892.0
chr8	144102665.0	144103166.0	chr8:144102665-144103166	0.235850438	3.42e-07	1.19e-06	DAPs_SWAT_cells_FFA_vs_basal	chr8	144102665.0	144103166.0	502.0	*	Promoter (<=1kb)	8.0	144102817.0	144103756.0	940.0	2.0	81858.0	ENST00000531375.1	590.0	ENSG00000179526	SHARPIN	SHANK associated RH domain interactor	chr8	144102665.0	144103166.0
chr12	108630522.0	108631023.0	chr12:108630522-108631023	0.254280887	3.42e-07	1.19e-06	DAPs_SWAT_cells_FFA_vs_basal	chr12	108630522.0	108631023.0	502.0	*	Promoter (1-2kb)	12.0	108620413.0	108632078.0	11666.0	2.0	6404.0	ENST00000228463.7	1055.0	ENSG00000110876	SELPLG	selectin P ligand	chr12	108630522.0	108631023.0
chr1	102892115.0	102892616.0	chr1:102892115-102892616	0.225746939	3.43e-07	1.19e-06	DAPs_SWAT_cells_FFA_vs_basal	chr1	102892115.0	102892616.0	502.0	*	Intron (ENST00000358392.6/1301, intron 57 of 66)	1.0	102877700.0	102884585.0	6886.0	2.0	1301.0	ENST00000639098.1	-7530.0	ENSG00000060718	COL11A1	collagen type XI alpha 1 chain	chr1	102892115.0	102892616.0
chr15	68500881.0	68501382.0	chr15:68500881-68501382	-0.207639286	3.43e-07	1.19e-06	DAPs_SWAT_cells_FFA_vs_basal	chr15	68500881.0	68501382.0	502.0	*	Promoter (1-2kb)	15.0	68484608.0	68503153.0	18546.0	2.0	105370873.0	ENST00000764194.1	1771.0	ENSG00000286770	LOC105370873	uncharacterized LOC105370873	chr15	68500881.0	68501382.0
chr6	34671787.0	34672288.0	chr6:34671787-34672288	0.223508264	3.43e-07	1.19e-06	DAPs_SWAT_cells_FFA_vs_basal	chr6	34671787.0	34672288.0	502.0	*	Promoter (<=1kb)	6.0	34590509.0	34671956.0	81448.0	2.0	64771.0	ENST00000374021.1	0.0	ENSG00000196821	ILRUN	inflammation and lipid regulator with UBA-like and NBR1-like domains	chr6	34671787.0	34672288.0
chr3	14139761.0	14140262.0	chr3:14139761-14140262	-0.250761807	3.39e-07	1.18e-06	DAPs_SWAT_cells_FFA_vs_basal	chr3	14139761.0	14140262.0	502.0	*	Promoter (2-3kb)	3.0	14137144.0	14148048.0	10905.0	1.0	79188.0	ENST00000601399.3	2617.0	ENSG00000170876	TMEM43	transmembrane protein 43	chr3	14139761.0	14140262.0
chr17	71057420.0	71057921.0	chr17:71057420-71057921	-0.210812123	3.39e-07	1.18e-06	DAPs_SWAT_cells_FFA_vs_basal	chr17	71057420.0	71057921.0	502.0	*	Distal Intergenic	17.0	71097786.0	71131324.0	33539.0	2.0	101928165.0	ENST00000665992.1	73403.0	ENSG00000260785	CASC17	cancer susceptibility 17	chr17	71057420.0	71057921.0
chr2	198283069.0	198283570.0	chr2:198283069-198283570	0.224376235	3.39e-07	1.18e-06	DAPs_SWAT_cells_FFA_vs_basal	chr2	198283069.0	198283570.0	502.0	*	Intron (ENST00000625084.1/ENST00000625084.1, intron 1 of 1)	2.0	198301408.0	198314714.0	13307.0	2.0	101927619.0	ENST00000451266.1	31144.0	ENSG00000236653	LINC01923	long intergenic non-protein coding RNA 1923	chr2	198283069.0	198283570.0
chr5	141778160.0	141778661.0	chr5:141778160-141778661	0.284302209	3.4e-07	1.18e-06	DAPs_SWAT_cells_FFA_vs_basal	chr5	141778160.0	141778661.0	502.0	*	Promoter (2-3kb)	5.0	141718711.0	141775187.0	56477.0	2.0	124901094.0	ENST00000653358.1	-2973.0	NA	LOC124901094	uncharacterized LOC124901094	chr5	141778160.0	141778661.0
chr16	2603863.0	2604364.0	chr16:2603863-2604364	0.226406034	3.41e-07	1.18e-06	DAPs_SWAT_cells_FFA_vs_basal	chr16	2603863.0	2604364.0	502.0	*	Promoter (<=1kb)	16.0	2603753.0	2629579.0	25827.0	1.0	652276.0	ENST00000731362.1	110.0	ENSG00000291228	LOC652276	potassium channel tetramerization domain containing 5 pseudogene	chr16	2603863.0	2604364.0
chr7	108299195.0	108299696.0	chr7:108299195-108299696	-0.233440722	3.36e-07	1.17e-06	DAPs_SWAT_cells_FFA_vs_basal	chr7	108299195.0	108299696.0	502.0	*	Intron (ENST00000413765.6/4897, intron 3 of 30)	7.0	108232417.0	108313295.0	80879.0	2.0	4897.0	ENST00000419936.5	13599.0	ENSG00000091129	NRCAM	neuronal cell adhesion molecule	chr7	108299195.0	108299696.0
chr8	98402136.0	98402637.0	chr8:98402136-98402637	-0.218591751	3.36e-07	1.17e-06	DAPs_SWAT_cells_FFA_vs_basal	chr8	98402136.0	98402637.0	502.0	*	Intron (ENST00000649151.1/6788, intron 3 of 5)	8.0	98371355.0	98388247.0	16893.0	2.0	6788.0	ENST00000518704.1	-13889.0	ENSG00000104375	STK3	serine/threonine kinase 3	chr8	98402136.0	98402637.0
chr17	2708951.0	2709452.0	chr17:2708951-2709452	0.201866638	3.37e-07	1.17e-06	DAPs_SWAT_cells_FFA_vs_basal	chr17	2708951.0	2709452.0	502.0	*	Promoter (1-2kb)	17.0	2703406.0	2711198.0	7793.0	2.0	23277.0	ENST00000576309.5	1746.0	ENSG00000132361	CLUH	CLUH binding protein of NUMT mRNA	chr17	2708951.0	2709452.0
chr19	5002006.0	5002507.0	chr19:5002006-5002507	0.268660059	3.32e-07	1.16e-06	DAPs_SWAT_cells_FFA_vs_basal	chr19	5002006.0	5002507.0	502.0	*	Intron (ENST00000611640.4/23030, intron 1 of 23)	19.0	5016325.0	5153611.0	137287.0	1.0	23030.0	ENST00000536461.6	-13818.0	ENSG00000127663	KDM4B	lysine demethylase 4B	chr19	5002006.0	5002507.0
chr3	39960762.0	39961263.0	chr3:39960762-39961263	-0.208602692	3.33e-07	1.16e-06	DAPs_SWAT_cells_FFA_vs_basal	chr3	39960762.0	39961263.0	502.0	*	Intron (ENST00000444716.5/25924, intron 2 of 16)	3.0	40071116.0	40259965.0	188850.0	1.0	25924.0	ENST00000459828.5	-109853.0	ENSG00000170011	MYRIP	myosin VIIA and Rab interacting protein	chr3	39960762.0	39961263.0
chr16	88461466.0	88461967.0	chr16:88461466-88461967	-0.219888534	3.34e-07	1.16e-06	DAPs_SWAT_cells_FFA_vs_basal	chr16	88461466.0	88461967.0	502.0	*	Intron (ENST00000319555.8/161882, intron 1 of 9)	16.0	88468918.0	88469031.0	114.0	1.0	100847057.0	ENST00000577370.1	-6951.0	ENSG00000263456	MIR5189	microRNA 5189	chr16	88461466.0	88461967.0
chr16	87868202.0	87868703.0	chr16:87868202-87868703	0.212974251	3.35e-07	1.16e-06	DAPs_SWAT_cells_FFA_vs_basal	chr16	87868202.0	87868703.0	502.0	*	Promoter (<=1kb)	16.0	87830023.0	87869507.0	39485.0	2.0	8140.0	ENST00000261622.5	804.0	ENSG00000103257	SLC7A5	solute carrier family 7 member 5	chr16	87868202.0	87868703.0
chrX	37317701.0	37318202.0	chrX:37317701-37318202	-0.207884689	3.29e-07	1.15e-06	DAPs_SWAT_cells_FFA_vs_basal	chrX	37317701.0	37318202.0	502.0	*	Distal Intergenic	23.0	37349309.0	37453647.0	104339.0	1.0	5638.0	ENST00000491253.1	-31107.0	ENSG00000130962	PRRG1	proline rich and Gla domain 1	chrX	37317701.0	37318202.0
chr13	97284497.0	97284998.0	chr13:97284497-97284998	-0.204633132	3.29e-07	1.15e-06	DAPs_SWAT_cells_FFA_vs_basal	chr13	97284497.0	97284998.0	502.0	*	Intron (ENST00000397601.5/10150, intron 2 of 6)	13.0	97276204.0	97357635.0	81432.0	1.0	10150.0	ENST00000692685.1	8293.0	ENSG00000139793	MBNL2	muscleblind like splicing regulator 2	chr13	97284497.0	97284998.0
chr12	8057798.0	8058299.0	chr12:8057798-8058299	-0.230793894	3.3e-07	1.15e-06	DAPs_SWAT_cells_FFA_vs_basal	chr12	8057798.0	8058299.0	502.0	*	3' UTR	12.0	8049968.0	8053013.0	3046.0	1.0	55810.0	ENST00000539192.1	7830.0	ENSG00000065970	FOXJ2	forkhead box J2	chr12	8057798.0	8058299.0
chr1	30798346.0	30798847.0	chr1:30798346-30798847	-0.215049977	3.31e-07	1.15e-06	DAPs_SWAT_cells_FFA_vs_basal	chr1	30798346.0	30798847.0	502.0	*	Distal Intergenic	1.0	30774996.0	30782446.0	7451.0	2.0	105378621.0	ENST00000815342.1	-15900.0	ENSG00000306105	LOC105378621	uncharacterized LOC105378621	chr1	30798346.0	30798847.0
chr7	138065003.0	138065504.0	chr7:138065003-138065504	-0.235918482	3.31e-07	1.15e-06	DAPs_SWAT_cells_FFA_vs_basal	chr7	138065003.0	138065504.0	502.0	*	Intron (ENST00000468877.2/6718, intron 2 of 9)	7.0	138076432.0	138116913.0	40482.0	1.0	6718.0	ENST00000432161.5	-10928.0	ENSG00000122787	AKR1D1	aldo-keto reductase family 1 member D1	chr7	138065003.0	138065504.0
chr12	91222717.0	91223218.0	chr12:91222717-91223218	0.250423062	3.32e-07	1.15e-06	DAPs_SWAT_cells_FFA_vs_basal	chr12	91222717.0	91223218.0	502.0	*	Distal Intergenic	12.0	91145277.0	91183217.0	37941.0	2.0	1634.0	ENST00000393155.6	-39500.0	ENSG00000011465	DCN	decorin	chr12	91222717.0	91223218.0
chr15	62491517.0	62492018.0	chr15:62491517-62492018	-0.243265518	3.32e-07	1.15e-06	DAPs_SWAT_cells_FFA_vs_basal	chr15	62491517.0	62492018.0	502.0	*	Intron (ENST00000636159.2/83660, intron 1 of 58)	15.0	62453592.0	62618430.0	164839.0	1.0	83660.0	ENST00000561197.5	37925.0	ENSG00000171914	TLN2	talin 2	chr15	62491517.0	62492018.0
chr21	44802294.0	44802795.0	chr21:44802294-44802795	0.234666793	3.26e-07	1.14e-06	DAPs_SWAT_cells_FFA_vs_basal	chr21	44802294.0	44802795.0	502.0	*	Promoter (<=1kb)	21.0	44802577.0	44804717.0	2141.0	1.0	101928689.0	ENST00000417820.1	0.0	NA	LINC01424	long intergenic non-protein coding RNA 1424	chr21	44802294.0	44802795.0
chr5	61805027.0	61805528.0	chr5:61805027-61805528	0.252076033	3.28e-07	1.14e-06	DAPs_SWAT_cells_FFA_vs_basal	chr5	61805027.0	61805528.0	502.0	*	Intron (ENST00000797193.1/124900983, intron 9 of 10)	5.0	61775924.0	61784707.0	8784.0	2.0	105378995.0	ENST00000797463.1	-20320.0	NA	LOC105378995	uncharacterized LOC105378995	chr5	61805027.0	61805528.0
chr2	38572112.0	38572613.0	chr2:38572112-38572613	0.20779542	3.28e-07	1.14e-06	DAPs_SWAT_cells_FFA_vs_basal	chr2	38572112.0	38572613.0	502.0	*	Promoter (2-3kb)	2.0	38568079.0	38569836.0	1758.0	2.0	92906.0	ENST00000441689.1	-2276.0	ENSG00000143889	HNRNPLL	heterogeneous nuclear ribonucleoprotein L like	chr2	38572112.0	38572613.0
chr4	54254760.0	54255261.0	chr4:54254760-54255261	-0.21409069	3.28e-07	1.14e-06	DAPs_SWAT_cells_FFA_vs_basal	chr4	54254760.0	54255261.0	502.0	*	Intron (ENST00000507166.5/5156, intron 12 of 23)	4.0	54243575.0	54263762.0	20188.0	1.0	5156.0	ENST00000512522.1	11185.0	ENSG00000134853	PDGFRA	platelet derived growth factor receptor alpha	chr4	54254760.0	54255261.0
chr1	41108650.0	41109151.0	chr1:41108650-41109151	-0.263541786	3.23e-07	1.13e-06	DAPs_SWAT_cells_FFA_vs_basal	chr1	41108650.0	41109151.0	502.0	*	Intron (ENST00000326197.11/22955, intron 7 of 14)	1.0	41041422.0	41070631.0	29210.0	2.0	22955.0	ENST00000482530.1	-38019.0	ENSG00000010803	SCMH1	Scm polycomb group protein homolog 1	chr1	41108650.0	41109151.0
chr12	49622061.0	49622562.0	chr12:49622061-49622562	0.206931148	3.24e-07	1.13e-06	DAPs_SWAT_cells_FFA_vs_basal	chr12	49622061.0	49622562.0	502.0	*	Promoter (<=1kb)	12.0	49623414.0	49632037.0	8624.0	1.0	25766.0	ENST00000551418.5	-852.0	ENSG00000110844	PRPF40B	pre-mRNA processing factor 40B	chr12	49622061.0	49622562.0
chr5	74206359.0	74206860.0	chr5:74206359-74206860	-0.202594082	3.24e-07	1.13e-06	DAPs_SWAT_cells_FFA_vs_basal	chr5	74206359.0	74206860.0	502.0	*	Intron (ENST00000663633.1/104310351, intron 2 of 2)	5.0	74294321.0	74307258.0	12938.0	1.0	124901004.0	ENST00000830398.1	-87461.0	NA	LOC124901004	uncharacterized LOC124901004	chr5	74206359.0	74206860.0
chr2	227703981.0	227704482.0	chr2:227703981-227704482	0.273894874	3.24e-07	1.13e-06	DAPs_SWAT_cells_FFA_vs_basal	chr2	227703981.0	227704482.0	502.0	*	Promoter (1-2kb)	2.0	227699522.0	227702977.0	3456.0	2.0	80704.0	ENST00000419059.1	-1004.0	ENSG00000135917	SLC19A3	solute carrier family 19 member 3	chr2	227703981.0	227704482.0
chr11	35927709.0	35928210.0	chr11:35927709-35928210	-0.217323808	3.25e-07	1.13e-06	DAPs_SWAT_cells_FFA_vs_basal	chr11	35927709.0	35928210.0	502.0	*	Intron (ENST00000792975.1/ENST00000792975.1, intron 2 of 2)	11.0	35943981.0	36230267.0	286287.0	1.0	143458.0	ENST00000524419.5	-15771.0	ENSG00000179241	LDLRAD3	low density lipoprotein receptor class A domain containing 3	chr11	35927709.0	35928210.0
chr6	75234127.0	75234628.0	chr6:75234127-75234628	-0.266429103	3.25e-07	1.13e-06	DAPs_SWAT_cells_FFA_vs_basal	chr6	75234127.0	75234628.0	502.0	*	Distal Intergenic	6.0	75237823.0	75243785.0	5963.0	2.0	1347.0	ENST00000472311.6	9157.0	ENSG00000112695	COX7A2	cytochrome c oxidase subunit 7A2	chr6	75234127.0	75234628.0
chr13	102310961.0	102311462.0	chr13:102310961-102311462	-0.200414022	3.26e-07	1.13e-06	DAPs_SWAT_cells_FFA_vs_basal	chr13	102310961.0	102311462.0	502.0	*	Intron (ENST00000376131.9/2259, intron 1 of 4)	13.0	102292687.0	102367399.0	74713.0	2.0	283480.0	ENST00000437115.2	55937.0	ENSG00000243319	FGF14-IT1	FGF14 intronic transcript 1	chr13	102310961.0	102311462.0
chr2	238709883.0	238710384.0	chr2:238709883-238710384	-0.214719663	3.21e-07	1.12e-06	DAPs_SWAT_cells_FFA_vs_basal	chr2	238709883.0	238710384.0	502.0	*	Intron (ENST00000653335.1/105373962, intron 2 of 2)	2.0	238711222.0	238717233.0	6012.0	2.0	105373963.0	ENST00000752607.1	6849.0	NA	LOC105373963	uncharacterized LOC105373963	chr2	238709883.0	238710384.0
chr10	68093922.0	68094423.0	chr10:68093922-68094423	0.302061534	3.21e-07	1.12e-06	DAPs_SWAT_cells_FFA_vs_basal	chr10	68093922.0	68094423.0	502.0	*	Intron (ENST00000685154.1/84665, intron 1 of 6)	10.0	68087897.0	68158627.0	70731.0	1.0	84665.0	ENST00000689797.1	6025.0	ENSG00000138347	MYPN	myopalladin	chr10	68093922.0	68094423.0
chr11	106368030.0	106368531.0	chr11:106368030-106368531	0.213152343	3.21e-07	1.12e-06	DAPs_SWAT_cells_FFA_vs_basal	chr11	106368030.0	106368531.0	502.0	*	Distal Intergenic	11.0	106254088.0	106264039.0	9952.0	1.0	101928535.0	ENST00000849950.1	113942.0	ENSG00000290498	LOC101928535	uncharacterized LOC101928535	chr11	106368030.0	106368531.0
chr13	98254477.0	98254978.0	chr13:98254477-98254978	0.257475844	3.22e-07	1.12e-06	DAPs_SWAT_cells_FFA_vs_basal	chr13	98254477.0	98254978.0	502.0	*	Intron (ENST00000595437.5/10160, intron 2 of 27)	13.0	98208524.0	98208600.0	77.0	1.0	100422881.0	ENST00000582699.1	45953.0	ENSG00000263399	MIR3170	microRNA 3170	chr13	98254477.0	98254978.0
chr1	7298629.0	7299130.0	chr1:7298629-7299130	0.201020976	3.23e-07	1.12e-06	DAPs_SWAT_cells_FFA_vs_basal	chr1	7298629.0	7299130.0	502.0	*	Intron (ENST00000303635.12/23261, intron 5 of 22)	1.0	7312886.0	7370270.0	57385.0	1.0	23261.0	ENST00000849779.1	-13756.0	ENSG00000171735	CAMTA1	calmodulin binding transcription activator 1	chr1	7298629.0	7299130.0
chr20	49993950.0	49994451.0	chr20:49993950-49994451	-0.226064181	3.23e-07	1.12e-06	DAPs_SWAT_cells_FFA_vs_basal	chr20	49993950.0	49994451.0	502.0	*	Distal Intergenic	20.0	49982980.0	49988886.0	5907.0	1.0	6615.0	ENST00000244050.3	10970.0	ENSG00000124216	SNAI1	snail family transcriptional repressor 1	chr20	49993950.0	49994451.0
chr3	72273561.0	72274062.0	chr3:72273561-72274062	-0.214790919	3.23e-07	1.12e-06	DAPs_SWAT_cells_FFA_vs_basal	chr3	72273561.0	72274062.0	502.0	*	Promoter (1-2kb)	3.0	72035760.0	72275210.0	239451.0	2.0	285286.0	ENST00000690747.1	1148.0	ENSG00000241163	LINC00877	long intergenic non-protein coding RNA 877	chr3	72273561.0	72274062.0
chr11	79262188.0	79262689.0	chr11:79262188-79262689	0.268853092	3.18e-07	1.11e-06	DAPs_SWAT_cells_FFA_vs_basal	chr11	79262188.0	79262689.0	502.0	*	Intron (ENST00000278550.12/26011, intron 2 of 33)	11.0	79064599.0	79269673.0	205075.0	2.0	26011.0	ENST00000532654.5	6984.0	ENSG00000149256	TENM4	teneurin transmembrane protein 4	chr11	79262188.0	79262689.0
chr1	55670629.0	55671130.0	chr1:55670629-55671130	-0.212180094	3.19e-07	1.11e-06	DAPs_SWAT_cells_FFA_vs_basal	chr1	55670629.0	55671130.0	502.0	*	Intron (ENST00000643167.1/ENST00000643167.1, intron 2 of 3)	1.0	55823816.0	56070513.0	246698.0	1.0	105378737.0	ENST00000646266.1	-152686.0	NA	LOC105378737	uncharacterized LOC105378737	chr1	55670629.0	55671130.0
chr6	7332017.0	7332518.0	chr6:7332017-7332518	0.295880111	3.19e-07	1.11e-06	DAPs_SWAT_cells_FFA_vs_basal	chr6	7332017.0	7332518.0	502.0	*	Intron (ENST00000488834.5/6745, intron 2 of 4)	6.0	7301333.0	7347446.0	46114.0	2.0	6745.0	ENST00000488834.5	14928.0	ENSG00000124783	SSR1	signal sequence receptor subunit 1	chr6	7332017.0	7332518.0
chr11	86625921.0	86626422.0	chr11:86625921-86626422	-0.226873371	3.19e-07	1.11e-06	DAPs_SWAT_cells_FFA_vs_basal	chr11	86625921.0	86626422.0	502.0	*	Intron (ENST00000393324.7/10873, intron 1 of 13)	11.0	86667739.0	86671822.0	4084.0	2.0	10873.0	ENST00000534638.1	45400.0	ENSG00000151376	ME3	malic enzyme 3	chr11	86625921.0	86626422.0
chr12	18798563.0	18799064.0	chr12:18798563-18799064	-0.261111197	3.19e-07	1.11e-06	DAPs_SWAT_cells_FFA_vs_basal	chr12	18798563.0	18799064.0	502.0	*	Exon (ENST00000838345.1/102724227, exon 4 of 4)	12.0	18753726.0	18774464.0	20739.0	1.0	102724227.0	ENST00000838347.1	44837.0	NA	LOC102724227	uncharacterized LOC102724227	chr12	18798563.0	18799064.0
chr6	4369524.0	4370025.0	chr6:4369524-4370025	0.205024207	3.15e-07	1.1e-06	DAPs_SWAT_cells_FFA_vs_basal	chr6	4369524.0	4370025.0	502.0	*	Intron (ENST00000642310.1/105374894, intron 4 of 4)	6.0	4343047.0	4347162.0	4116.0	2.0	101927888.0	ENST00000667029.2	-22362.0	ENSG00000231811	LOC101927888	uncharacterized LOC101927888	chr6	4369524.0	4370025.0
chr17	48484218.0	48484719.0	chr17:48484218-48484719	0.215880407	3.15e-07	1.1e-06	DAPs_SWAT_cells_FFA_vs_basal	chr17	48484218.0	48484719.0	502.0	*	Distal Intergenic	17.0	48486932.0	48493227.0	6296.0	2.0	124904019.0	ENST00000734109.1	8508.0	NA	LOC124904019	uncharacterized LOC124904019	chr17	48484218.0	48484719.0
chr9	71814186.0	71814687.0	chr9:71814186-71814687	-0.230649727	3.15e-07	1.1e-06	DAPs_SWAT_cells_FFA_vs_basal	chr9	71814186.0	71814687.0	502.0	*	Promoter (2-3kb)	9.0	71750319.0	71816690.0	66372.0	2.0	23670.0	ENST00000545719.1	2003.0	ENSG00000135048	CEMIP2	cell migration inducing hyaluronidase 2	chr9	71814186.0	71814687.0
chr4	154030762.0	154031263.0	chr4:154030762-154031263	0.261282665	3.16e-07	1.1e-06	DAPs_SWAT_cells_FFA_vs_basal	chr4	154030762.0	154031263.0	502.0	*	Intron (ENST00000839747.1/101927947, intron 7 of 8)	4.0	154005130.0	154142277.0	137148.0	1.0	101927947.0	ENST00000839753.1	25632.0	NA	LOC101927947	uncharacterized LOC101927947	chr4	154030762.0	154031263.0
chr1	205907708.0	205908209.0	chr1:205907708-205908209	-0.21747871	3.12e-07	1.09e-06	DAPs_SWAT_cells_FFA_vs_basal	chr1	205907708.0	205908209.0	502.0	*	Distal Intergenic	1.0	205923151.0	205924745.0	1595.0	2.0	115019.0	ENST00000461505.1	16536.0	ENSG00000174502	SLC26A9	solute carrier family 26 member 9	chr1	205907708.0	205908209.0
chr12	127355015.0	127355516.0	chr12:127355015-127355516	0.270735299	3.14e-07	1.09e-06	DAPs_SWAT_cells_FFA_vs_basal	chr12	127355015.0	127355516.0	502.0	*	Intron (ENST00000748495.1/ENST00000748495.1, intron 1 of 1)	12.0	127326054.0	127351621.0	25568.0	2.0	101927616.0	ENST00000748299.1	-3394.0	ENSG00000256362	LINC02375	long intergenic non-protein coding RNA 2375	chr12	127355015.0	127355516.0
chr8	133835436.0	133835937.0	chr8:133835436-133835937	0.254400613	3.09e-07	1.08e-06	DAPs_SWAT_cells_FFA_vs_basal	chr8	133835436.0	133835937.0	502.0	*	Distal Intergenic	8.0	133886322.0	133902407.0	16086.0	1.0	101927822.0	ENST00000832791.1	-50385.0	ENSG00000253593	LOC101927822	uncharacterized LOC101927822	chr8	133835436.0	133835937.0
chr2	190379521.0	190380022.0	chr2:190379521-190380022	0.223675269	3.09e-07	1.08e-06	DAPs_SWAT_cells_FFA_vs_basal	chr2	190379521.0	190380022.0	502.0	*	Distal Intergenic	2.0	190368644.0	190371041.0	2398.0	1.0	3628.0	ENST00000470892.1	10877.0	ENSG00000151689	INPP1	inositol polyphosphate-1-phosphatase	chr2	190379521.0	190380022.0
chr6	33677078.0	33677579.0	chr6:33677078-33677579	0.205989803	3.1e-07	1.08e-06	DAPs_SWAT_cells_FFA_vs_basal	chr6	33677078.0	33677579.0	502.0	*	Exon (ENST00000374316.9/3710, exon 28 of 59)	6.0	33698128.0	33698234.0	107.0	1.0	100500873.0	ENST00000579806.1	-20549.0	ENSG00000266509	MIR3934	microRNA 3934	chr6	33677078.0	33677579.0
chr1	178161466.0	178161967.0	chr1:178161466-178161967	0.281540284	3.11e-07	1.08e-06	DAPs_SWAT_cells_FFA_vs_basal	chr1	178161466.0	178161967.0	502.0	*	Intron (ENST00000367649.8/9462, intron 1 of 17)	1.0	178120961.0	178300055.0	179095.0	1.0	105371630.0	ENST00000465723.1	40505.0	NA	LOC105371630	uncharacterized LOC105371630	chr1	178161466.0	178161967.0
chr6	25266712.0	25267213.0	chr6:25266712-25267213	0.26516275	3.08e-07	1.07e-06	DAPs_SWAT_cells_FFA_vs_basal	chr6	25266712.0	25267213.0	502.0	*	Intron (ENST00000643807.1/8418, intron 3 of 15)	6.0	25230234.0	25261446.0	31213.0	2.0	124901283.0	ENST00000643656.2	-5266.0	NA	LOC124901283	uncharacterized LOC124901283	chr6	25266712.0	25267213.0
chr7	12895239.0	12895740.0	chr7:12895239-12895740	-0.237778166	3.08e-07	1.07e-06	DAPs_SWAT_cells_FFA_vs_basal	chr7	12895239.0	12895740.0	502.0	*	Intron (ENST00000639998.1/107986770, intron 3 of 7)	7.0	12802249.0	13704540.0	902292.0	1.0	107986770.0	ENST00000638964.1	92990.0	NA	LOC107986770	uncharacterized LOC107986770	chr7	12895239.0	12895740.0
chr10	94088751.0	94089252.0	chr10:94088751-94089252	-0.20141954	3.03e-07	1.06e-06	DAPs_SWAT_cells_FFA_vs_basal	chr10	94088751.0	94089252.0	502.0	*	Promoter (<=1kb)	10.0	94089040.0	94298477.0	209438.0	1.0	51196.0	ENST00000676102.1	0.0	ENSG00000138193	PLCE1	phospholipase C epsilon 1	chr10	94088751.0	94089252.0
chr10	33306769.0	33307270.0	chr10:33306769-33307270	0.252121319	3.03e-07	1.06e-06	DAPs_SWAT_cells_FFA_vs_basal	chr10	33306769.0	33307270.0	502.0	*	Intron (ENST00000374875.5/8829, intron 2 of 15)	10.0	33201018.0	33334382.0	133365.0	2.0	8829.0	ENST00000374823.9	27112.0	ENSG00000099250	NRP1	neuropilin 1	chr10	33306769.0	33307270.0
chr3	46612253.0	46612754.0	chr3:46612253-46612754	-0.232552475	3.03e-07	1.06e-06	DAPs_SWAT_cells_FFA_vs_basal	chr3	46612253.0	46612754.0	502.0	*	Promoter (<=1kb)	3.0	46612525.0	46626543.0	14019.0	1.0	100132146.0	ENST00000640551.3	0.0	ENSG00000283473	FAM240A	family with sequence similarity 240 member A	chr3	46612253.0	46612754.0
chr12	102376262.0	102376763.0	chr12:102376262-102376763	-0.202634353	3.04e-07	1.06e-06	DAPs_SWAT_cells_FFA_vs_basal	chr12	102376262.0	102376763.0	502.0	*	Exon (ENST00000626826.1/ENST00000626826.1, exon 1 of 1)	12.0	102413739.0	102463502.0	49764.0	1.0	105369942.0	ENST00000833832.1	-36976.0	NA	LINC02456	long intergenic non-protein coding RNA 2456	chr12	102376262.0	102376763.0
chr14	69501277.0	69501778.0	chr14:69501277-69501778	-0.227014367	2.99e-07	1.05e-06	DAPs_SWAT_cells_FFA_vs_basal	chr14	69501277.0	69501778.0	502.0	*	Exon (ENST00000556123.1/400224, exon 2 of 2)	14.0	69484728.0	69531551.0	46824.0	1.0	400224.0	ENST00000322564.9	16549.0	ENSG00000175985	PLEKHD1	pleckstrin homology and coiled-coil domain containing D1	chr14	69501277.0	69501778.0
chr4	53786560.0	53787061.0	chr4:53786560-53787061	-0.218840333	3e-07	1.05e-06	DAPs_SWAT_cells_FFA_vs_basal	chr4	53786560.0	53787061.0	502.0	*	Intron (ENST00000507166.5/5156, intron 12 of 23)	4.0	53573626.0	53701405.0	127780.0	2.0	84708.0	ENST00000513421.5	-85155.0	ENSG00000072201	LNX1	ligand of numb-protein X 1	chr4	53786560.0	53787061.0
chr1	231803304.0	231803805.0	chr1:231803304-231803805	-0.208296126	2.96e-07	1.04e-06	DAPs_SWAT_cells_FFA_vs_basal	chr1	231803304.0	231803805.0	502.0	*	Exon (ENST00000717947.1/105373170, exon 3 of 4)	1.0	231818905.0	232009022.0	190118.0	1.0	27185.0	ENST00000427560.1	-15100.0	ENSG00000162946	DISC1	DISC1 scaffold protein	chr1	231803304.0	231803805.0
chr15	31366267.0	31366768.0	chr15:31366267-31366768	-0.214114254	2.96e-07	1.04e-06	DAPs_SWAT_cells_FFA_vs_basal	chr15	31366267.0	31366768.0	502.0	*	5' UTR	15.0	31392843.0	31404729.0	11887.0	1.0	105370939.0	ENST00000500533.3	-26075.0	NA	LOC105370939	uncharacterized LOC105370939	chr15	31366267.0	31366768.0
chr12	65892851.0	65893352.0	chr12:65892851-65893352	0.314358756	2.98e-07	1.04e-06	DAPs_SWAT_cells_FFA_vs_basal	chr12	65892851.0	65893352.0	502.0	*	Intron (ENST00000536545.5/8091, intron 3 of 3)	12.0	65851340.0	65882167.0	30828.0	2.0	100129940.0	ENST00000439236.6	-10684.0	ENSG00000197301	HMGA2-AS1	HMGA2 antisense RNA 1	chr12	65892851.0	65893352.0
chr1	47232163.0	47232664.0	chr1:47232163-47232664	-0.219306058	2.98e-07	1.04e-06	DAPs_SWAT_cells_FFA_vs_basal	chr1	47232163.0	47232664.0	502.0	*	Promoter (<=1kb)	1.0	47216291.0	47232225.0	15935.0	2.0	6886.0	ENST00000691006.1	0.0	ENSG00000162367	TAL1	TAL bHLH transcription factor 1, erythroid differentiation factor	chr1	47232163.0	47232664.0
chr17	42850848.0	42851349.0	chr17:42850848-42851349	-0.230091325	2.93e-07	1.03e-06	DAPs_SWAT_cells_FFA_vs_basal	chr17	42850848.0	42851349.0	502.0	*	Promoter (<=1kb)	17.0	42851184.0	42858128.0	6945.0	1.0	8639.0	ENST00000613571.1	0.0	ENSG00000131471	AOC3	amine oxidase copper containing 3	chr17	42850848.0	42851349.0
chr18	9960942.0	9961443.0	chr18:9960942-9961443	-0.233737998	2.94e-07	1.03e-06	DAPs_SWAT_cells_FFA_vs_basal	chr18	9960942.0	9961443.0	502.0	*	Distal Intergenic	18.0	9936727.0	9954477.0	17751.0	1.0	9218.0	ENST00000583475.1	24215.0	ENSG00000101558	VAPA	VAMP associated protein A	chr18	9960942.0	9961443.0
chr2	154125818.0	154126319.0	chr2:154125818-154126319	0.211740459	2.94e-07	1.03e-06	DAPs_SWAT_cells_FFA_vs_basal	chr2	154125818.0	154126319.0	502.0	*	Intron (ENST00000392825.8/114805, intron 3 of 12)	2.0	154140341.0	154409340.0	269000.0	1.0	114805.0	ENST00000431076.5	-14022.0	ENSG00000144278	GALNT13	polypeptide N-acetylgalactosaminyltransferase 13	chr2	154125818.0	154126319.0
chr1	59015683.0	59016184.0	chr1:59015683-59016184	0.28066091	2.94e-07	1.03e-06	DAPs_SWAT_cells_FFA_vs_basal	chr1	59015683.0	59016184.0	502.0	*	Intron (ENST00000842950.1/100131060, intron 4 of 5)	1.0	59020339.0	59033231.0	12893.0	1.0	101926925.0	ENST00000715613.2	-4155.0	NA	LINC01358	long intergenic non-protein coding RNA 1358	chr1	59015683.0	59016184.0
chr11	3072984.0	3073485.0	chr11:3072984-3073485	-0.218249138	2.94e-07	1.03e-06	DAPs_SWAT_cells_FFA_vs_basal	chr11	3072984.0	3073485.0	502.0	*	Distal Intergenic	11.0	3057538.0	3064707.0	7170.0	1.0	124902615.0	ENST00000648498.1	15446.0	NA	LOC124902615	uncharacterized LOC124902615	chr11	3072984.0	3073485.0
chr10	44198573.0	44199074.0	chr10:44198573-44199074	0.237997796	2.95e-07	1.03e-06	DAPs_SWAT_cells_FFA_vs_basal	chr10	44198573.0	44199074.0	502.0	*	Distal Intergenic	10.0	44292262.0	44294371.0	2110.0	1.0	100130539.0	ENST00000623589.2	-93188.0	NA	LINC02881	long intergenic non-protein coding RNA 2881	chr10	44198573.0	44199074.0
chr2	242085806.0	242086307.0	chr2:242085806-242086307	-0.24449555	2.95e-07	1.03e-06	DAPs_SWAT_cells_FFA_vs_basal	chr2	242085806.0	242086307.0	502.0	*	Promoter (2-3kb)	2.0	242087351.0	242088457.0	1107.0	2.0	129810495.0	ENST00000567549.2	2150.0	ENSG00000261186	LINC03100	long intergenic non-protein coding RNA 3100	chr2	242085806.0	242086307.0
chr20	24469331.0	24469832.0	chr20:24469331-24469832	-0.207436793	2.95e-07	1.03e-06	DAPs_SWAT_cells_FFA_vs_basal	chr20	24469331.0	24469832.0	502.0	*	Promoter (<=1kb)	20.0	24469629.0	24666616.0	196988.0	1.0	79953.0	ENST00000376862.4	0.0	ENSG00000101463	SYNDIG1	synapse differentiation inducing 1	chr20	24469331.0	24469832.0
chr18	59429633.0	59430134.0	chr18:59429633-59430134	-0.208151114	2.9e-07	1.02e-06	DAPs_SWAT_cells_FFA_vs_basal	chr18	59429633.0	59430134.0	502.0	*	Distal Intergenic	18.0	59398183.0	59409971.0	11789.0	2.0	107985156.0	ENST00000767706.1	-19662.0	NA	LOC107985156	uncharacterized LOC107985156	chr18	59429633.0	59430134.0
chr5	68534896.0	68535397.0	chr5:68534896-68535397	-0.224302458	2.91e-07	1.02e-06	DAPs_SWAT_cells_FFA_vs_basal	chr5	68534896.0	68535397.0	502.0	*	Promoter (1-2kb)	5.0	68430399.0	68533672.0	103274.0	2.0	105379013.0	ENST00000815637.1	-1224.0	NA	LOC105379013	uncharacterized LOC105379013	chr5	68534896.0	68535397.0
chr1	44924709.0	44925210.0	chr1:44924709-44925210	0.213352073	2.92e-07	1.02e-06	DAPs_SWAT_cells_FFA_vs_basal	chr1	44924709.0	44925210.0	502.0	*	Promoter (1-2kb)	1.0	44850776.0	44926655.0	75880.0	2.0	8891.0	ENST00000439363.5	1445.0	ENSG00000070785	EIF2B3	eukaryotic translation initiation factor 2B subunit gamma	chr1	44924709.0	44925210.0
chr1	84379071.0	84379572.0	chr1:84379071-84379572	0.242307081	2.92e-07	1.02e-06	DAPs_SWAT_cells_FFA_vs_basal	chr1	84379071.0	84379572.0	502.0	*	Promoter (2-3kb)	1.0	84364389.0	84381891.0	17503.0	2.0	391051.0	ENST00000638856.1	2319.0	NA	UOX	urate oxidase (pseudogene)	chr1	84379071.0	84379572.0
chr17	7613850.0	7614351.0	chr17:7613850-7614351	0.200541599	2.92e-07	1.02e-06	DAPs_SWAT_cells_FFA_vs_basal	chr17	7613850.0	7614351.0	502.0	*	Promoter (<=1kb)	17.0	7614064.0	7633354.0	19291.0	1.0	6462.0	ENST00000570547.5	0.0	ENSG00000129214	SHBG	sex hormone binding globulin	chr17	7613850.0	7614351.0
chr7	128955391.0	128955892.0	chr7:128955391-128955892	0.254468897	2.87e-07	1.01e-06	DAPs_SWAT_cells_FFA_vs_basal	chr7	128955391.0	128955892.0	502.0	*	Intron (ENST00000627585.2/23534, intron 22 of 22)	7.0	128947606.0	128950017.0	2412.0	1.0	3663.0	ENST00000700154.1	7785.0	ENSG00000128604	IRF5	interferon regulatory factor 5	chr7	128955391.0	128955892.0
chrX	52983480.0	52983981.0	chrX:52983480-52983981	-0.207726867	2.87e-07	1.01e-06	DAPs_SWAT_cells_FFA_vs_basal	chrX	52983480.0	52983981.0	502.0	*	Intron (ENST00000610625.5/29057, intron 1 of 4)	23.0	52947254.0	52995372.0	48119.0	2.0	29057.0	ENST00000610625.5	11391.0	ENSG00000268350	FAM156A	family with sequence similarity 156 member A	chrX	52983480.0	52983981.0
chr1	164770959.0	164771460.0	chr1:164770959-164771460	-0.229353156	2.88e-07	1.01e-06	DAPs_SWAT_cells_FFA_vs_basal	chr1	164770959.0	164771460.0	502.0	*	Promoter (1-2kb)	1.0	164772912.0	164807571.0	34660.0	1.0	5087.0	ENST00000558837.5	-1452.0	ENSG00000185630	PBX1	PBX homeobox 1	chr1	164770959.0	164771460.0
chr3	197824614.0	197825115.0	chr3:197824614-197825115	0.234159357	2.88e-07	1.01e-06	DAPs_SWAT_cells_FFA_vs_basal	chr3	197824614.0	197825115.0	502.0	*	Intron (ENST00000443727.1/84859, intron 2 of 3)	3.0	197820333.0	197823465.0	3133.0	1.0	84859.0	ENST00000493726.1	4281.0	ENSG00000186001	LRCH3	leucine rich repeats and calponin homology domain containing 3	chr3	197824614.0	197825115.0
chr6	140566906.0	140567407.0	chr6:140566906-140567407	-0.255848684	2.89e-07	1.01e-06	DAPs_SWAT_cells_FFA_vs_basal	chr6	140566906.0	140567407.0	502.0	*	Intron (ENST00000825769.1/105378027, intron 5 of 7)	6.0	140539237.0	140767832.0	228596.0	1.0	105378027.0	ENST00000825770.1	27669.0	NA	LOC105378027	uncharacterized LOC105378027	chr6	140566906.0	140567407.0
chr6	169398337.0	169398838.0	chr6:169398337-169398838	0.207374278	2.89e-07	1.01e-06	DAPs_SWAT_cells_FFA_vs_basal	chr6	169398337.0	169398838.0	502.0	*	Distal Intergenic	6.0	169369574.0	169388407.0	18834.0	2.0	105378147.0	ENST00000433388.7	-9930.0	ENSG00000226194	LINC02519	long intergenic non-protein coding RNA 2519	chr6	169398337.0	169398838.0
chr11	116986461.0	116986962.0	chr11:116986461-116986962	0.221405059	2.89e-07	1.01e-06	DAPs_SWAT_cells_FFA_vs_basal	chr11	116986461.0	116986962.0	502.0	*	Intron (ENST00000445177.6/23387, intron 1 of 24)	11.0	116893845.0	116957064.0	63220.0	2.0	23387.0	ENST00000497049.5	-29397.0	ENSG00000160584	SIK3	SIK family kinase 3	chr11	116986461.0	116986962.0
chr2	10497792.0	10498293.0	chr2:10497792-10498293	0.293705151	2.86e-07	1e-06	DAPs_SWAT_cells_FFA_vs_basal	chr2	10497792.0	10498293.0	502.0	*	Exon (ENST00000824336.1/ENST00000824336.1, exon 3 of 3)	2.0	10453798.0	10457693.0	3896.0	1.0	101929715.0	ENST00000670859.1	43994.0	NA	ODC1-DT	ODC1 divergent transcript	chr2	10497792.0	10498293.0
chr16	27432426.0	27432927.0	chr16:27432426-27432927	0.277060399	2.85e-07	9.97e-07	DAPs_SWAT_cells_FFA_vs_basal	chr16	27432426.0	27432927.0	502.0	*	Promoter (2-3kb)	16.0	27430054.0	27446084.0	16031.0	1.0	50615.0	ENST00000697146.1	2372.0	ENSG00000103522	IL21R	interleukin 21 receptor	chr16	27432426.0	27432927.0
chr1	40877590.0	40878091.0	chr1:40877590-40878091	0.23967356	2.84e-07	9.96e-07	DAPs_SWAT_cells_FFA_vs_basal	chr1	40877590.0	40878091.0	502.0	*	Distal Intergenic	1.0	40863914.0	40876670.0	12757.0	1.0	124904157.0	ENST00000414199.1	13676.0	NA	LOC124904157	uncharacterized LOC124904157	chr1	40877590.0	40878091.0
chr11	82980272.0	82980773.0	chr11:82980272-82980773	0.243363738	2.84e-07	9.94e-07	DAPs_SWAT_cells_FFA_vs_basal	chr11	82980272.0	82980773.0	502.0	*	3' UTR	11.0	82849914.0	82970584.0	120671.0	2.0	5547.0	ENST00000534396.5	-9688.0	ENSG00000137509	PRCP	prolylcarboxypeptidase	chr11	82980272.0	82980773.0
chr15	33007224.0	33007725.0	chr15:33007224-33007725	-0.241388113	2.83e-07	9.93e-07	DAPs_SWAT_cells_FFA_vs_basal	chr15	33007224.0	33007725.0	502.0	*	Intron (ENST00000616417.5/342184, intron 7 of 20)	15.0	32970727.0	32970791.0	65.0	1.0	124900367.0	ENST00000391113.1	36497.0	ENSG00000212415	LOC124900367	small nucleolar RNA SNORD77	chr15	33007224.0	33007725.0
chr9	114825081.0	114825582.0	chr9:114825081-114825582	0.268089131	2.83e-07	9.92e-07	DAPs_SWAT_cells_FFA_vs_basal	chr9	114825081.0	114825582.0	502.0	*	Distal Intergenic	9.0	114784652.0	114806039.0	21388.0	2.0	9966.0	ENST00000374045.5	-19042.0	ENSG00000181634	TNFSF15	TNF superfamily member 15	chr9	114825081.0	114825582.0
chr2	228675725.0	228676226.0	chr2:228675725-228676226	-0.251155219	2.83e-07	9.92e-07	DAPs_SWAT_cells_FFA_vs_basal	chr2	228675725.0	228676226.0	502.0	*	Intron (ENST00000665053.1/101928765, intron 2 of 5)	2.0	228483261.0	228611395.0	128135.0	2.0	101928765.0	ENST00000432481.2	-64330.0	ENSG00000232023	LINC01807	long intergenic non-protein coding RNA 1807	chr2	228675725.0	228676226.0
chr22	28426012.0	28426513.0	chr22:28426012-28426513	-0.249186166	2.83e-07	9.91e-07	DAPs_SWAT_cells_FFA_vs_basal	chr22	28426012.0	28426513.0	502.0	*	Intron (ENST00000397906.7/23331, intron 2 of 22)	22.0	28296214.0	28443073.0	146860.0	2.0	23331.0	ENST00000490475.1	16560.0	ENSG00000100154	TTC28	tetratricopeptide repeat domain 28	chr22	28426012.0	28426513.0
chr8	26394446.0	26394947.0	chr8:26394446-26394947	-0.209303852	2.82e-07	9.88e-07	DAPs_SWAT_cells_FFA_vs_basal	chr8	26394446.0	26394947.0	502.0	*	Promoter (<=1kb)	8.0	26395617.0	26410519.0	14903.0	1.0	665.0	ENST00000521254.1	-670.0	ENSG00000104765	BNIP3L	BCL2 interacting protein 3 like	chr8	26394446.0	26394947.0
chr10	23558251.0	23558752.0	chr10:23558251-23558752	0.259295129	2.81e-07	9.86e-07	DAPs_SWAT_cells_FFA_vs_basal	chr10	23558251.0	23558752.0	502.0	*	Promoter (<=1kb)	10.0	23557549.0	23569867.0	12319.0	1.0	105376454.0	ENST00000829265.1	702.0	NA	LOC105376454	uncharacterized LOC105376454	chr10	23558251.0	23558752.0
chr12	45483521.0	45484022.0	chr12:45483521-45484022	-0.230899406	2.81e-07	9.85e-07	DAPs_SWAT_cells_FFA_vs_basal	chr12	45483521.0	45484022.0	502.0	*	Intron (ENST00000828967.1/105369743, intron 1 of 2)	12.0	45296517.0	45519153.0	222637.0	2.0	105369743.0	ENST00000828967.1	35131.0	NA	LOC105369743	uncharacterized LOC105369743	chr12	45483521.0	45484022.0
chr3	73599839.0	73600340.0	chr3:73599839-73600340	-0.219082205	2.81e-07	9.85e-07	DAPs_SWAT_cells_FFA_vs_basal	chr3	73599839.0	73600340.0	502.0	*	Intron (ENST00000263666.9/23024, intron 3 of 9)	3.0	73621603.0	73626726.0	5124.0	1.0	101927249.0	ENST00000608304.6	-21263.0	ENSG00000239677	PDZRN3-AS1	PDZRN3 antisense RNA 1	chr3	73599839.0	73600340.0
chr1	13725728.0	13726229.0	chr1:13725728-13726229	-0.226620394	2.79e-07	9.8e-07	DAPs_SWAT_cells_FFA_vs_basal	chr1	13725728.0	13726229.0	502.0	*	Intron (ENST00000311066.10/7799, intron 2 of 9)	1.0	13731018.0	13787067.0	56050.0	1.0	7799.0	ENST00000491134.5	-4789.0	ENSG00000116731	PRDM2	PR/SET domain 2	chr1	13725728.0	13726229.0
chr14	104581983.0	104582484.0	chr14:104581983-104582484	-0.251158847	2.79e-07	9.79e-07	DAPs_SWAT_cells_FFA_vs_basal	chr14	104581983.0	104582484.0	502.0	*	Intron (ENST00000331952.6/400258, intron 1 of 4)	14.0	104661120.0	104665558.0	4439.0	2.0	101929634.0	ENST00000564585.1	83074.0	ENSG00000260792	LINC02280	long intergenic non-protein coding RNA 2280	chr14	104581983.0	104582484.0
chr12	15002032.0	15002533.0	chr12:15002032-15002533	-0.241864094	2.79e-07	9.78e-07	DAPs_SWAT_cells_FFA_vs_basal	chr12	15002032.0	15002533.0	502.0	*	Promoter (<=1kb)	12.0	15001874.0	15006689.0	4816.0	1.0	101928340.0	ENST00000775665.1	158.0	NA	LINC01489	long intergenic non-protein coding RNA 1489	chr12	15002032.0	15002533.0
chr5	179209443.0	179209944.0	chr5:179209443-179209944	0.200932889	2.78e-07	9.76e-07	DAPs_SWAT_cells_FFA_vs_basal	chr5	179209443.0	179209944.0	502.0	*	Intron (ENST00000251582.12/9509, intron 3 of 21)	5.0	179114289.0	179122839.0	8551.0	2.0	9509.0	ENST00000523450.1	-86604.0	ENSG00000087116	ADAMTS2	ADAM metallopeptidase with thrombospondin type 1 motif 2	chr5	179209443.0	179209944.0
chr1	94865364.0	94865865.0	chr1:94865364-94865865	-0.227534026	2.78e-07	9.75e-07	DAPs_SWAT_cells_FFA_vs_basal	chr1	94865364.0	94865865.0	502.0	*	Promoter (1-2kb)	1.0	94867331.0	94895052.0	27722.0	1.0	126969.0	ENST00000532670.1	-1466.0	ENSG00000143036	SLC44A3	solute carrier family 44 member 3	chr1	94865364.0	94865865.0
chr9	86968496.0	86968997.0	chr9:86968496-86968997	-0.232299458	2.77e-07	9.71e-07	DAPs_SWAT_cells_FFA_vs_basal	chr9	86968496.0	86968997.0	502.0	*	Intron (ENST00000846246.1/100506834, intron 2 of 4)	9.0	86948699.0	87002033.0	53335.0	1.0	100506834.0	ENST00000415801.1	19797.0	ENSG00000226237	GAS1RR	GAS1 adjacent regulatory RNA	chr9	86968496.0	86968997.0
chr9	17003799.0	17004300.0	chr9:17003799-17004300	0.231164847	2.76e-07	9.7e-07	DAPs_SWAT_cells_FFA_vs_basal	chr9	17003799.0	17004300.0	502.0	*	Intron (ENST00000649137.2/105375983, intron 7 of 9)	9.0	16986550.0	17018369.0	31820.0	2.0	124902126.0	ENST00000825003.1	14069.0	NA	LOC124902126	uncharacterized LOC124902126	chr9	17003799.0	17004300.0
chr19	21022985.0	21023486.0	chr19:21022985-21023486	0.203428042	2.76e-07	9.68e-07	DAPs_SWAT_cells_FFA_vs_basal	chr19	21022985.0	21023486.0	502.0	*	Intron (ENST00000599548.5/80264, intron 2 of 4)	19.0	21082159.0	21117215.0	35057.0	1.0	148206.0	ENST00000616183.1	-58673.0	ENSG00000160352	ZNF714	zinc finger protein 714	chr19	21022985.0	21023486.0
chr21	41868238.0	41868739.0	chr21:41868238-41868739	0.235464232	2.75e-07	9.66e-07	DAPs_SWAT_cells_FFA_vs_basal	chr21	41868238.0	41868739.0	502.0	*	Intron (ENST00000398548.6/63977, intron 1 of 23)	21.0	41798225.0	41863302.0	65078.0	2.0	63977.0	ENST00000447016.6	-4936.0	ENSG00000141956	PRDM15	PR/SET domain 15	chr21	41868238.0	41868739.0
chr8	93453541.0	93454042.0	chr8:93453541-93454042	0.203350932	2.75e-07	9.66e-07	DAPs_SWAT_cells_FFA_vs_basal	chr8	93453541.0	93454042.0	502.0	*	Intron (ENST00000770815.1/642924, intron 1 of 3)	8.0	93213308.0	93444816.0	231509.0	2.0	642924.0	ENST00000770820.1	-8725.0	ENSG00000246662	CIBAR1-DT	CIBAR1 divergent transcript	chr8	93453541.0	93454042.0
chr17	78737285.0	78737786.0	chr17:78737285-78737786	0.210255858	2.75e-07	9.65e-07	DAPs_SWAT_cells_FFA_vs_basal	chr17	78737285.0	78737786.0	502.0	*	Promoter (<=1kb)	17.0	78708912.0	78736967.0	28056.0	2.0	9267.0	ENST00000591095.1	-318.0	ENSG00000108669	CYTH1	cytohesin 1	chr17	78737285.0	78737786.0
chr10	69446553.0	69447054.0	chr10:69446553-69447054	0.226588007	2.75e-07	9.65e-07	DAPs_SWAT_cells_FFA_vs_basal	chr10	69446553.0	69447054.0	502.0	*	Exon (ENST00000764114.1/ENST00000764114.1, exon 2 of 3)	10.0	69451465.0	69507666.0	56202.0	1.0	23555.0	ENST00000373290.7	-4411.0	ENSG00000099282	TSPAN15	tetraspanin 15	chr10	69446553.0	69447054.0
chr2	174972877.0	174973378.0	chr2:174972877-174973378	0.208658341	2.75e-07	9.64e-07	DAPs_SWAT_cells_FFA_vs_basal	chr2	174972877.0	174973378.0	502.0	*	Promoter (2-3kb)	2.0	174824516.0	174975931.0	151416.0	2.0	1123.0	ENST00000651063.1	2553.0	ENSG00000128656	CHN1	chimerin 1	chr2	174972877.0	174973378.0
chr2	190862523.0	190863024.0	chr2:190862523-190863024	-0.224951018	2.74e-07	9.61e-07	DAPs_SWAT_cells_FFA_vs_basal	chr2	190862523.0	190863024.0	502.0	*	Intron (ENST00000772372.1/124906110, intron 3 of 4)	2.0	190880821.0	190935289.0	54469.0	1.0	2744.0	ENST00000338435.9	-17797.0	ENSG00000115419	GLS	glutaminase	chr2	190862523.0	190863024.0
chr14	95507768.0	95508269.0	chr14:95507768-95508269	0.221127645	2.73e-07	9.6e-07	DAPs_SWAT_cells_FFA_vs_basal	chr14	95507768.0	95508269.0	502.0	*	Intron (ENST00000682763.1/161176, intron 1 of 17)	14.0	95516116.0	95517913.0	1798.0	1.0	101929107.0	ENST00000554161.2	-7847.0	ENSG00000258572	SYNE3-AS1	SYNE3 antisense RNA 1	chr14	95507768.0	95508269.0
chr6	17156062.0	17156563.0	chr6:17156062-17156563	-0.228586523	2.73e-07	9.59e-07	DAPs_SWAT_cells_FFA_vs_basal	chr6	17156062.0	17156563.0	502.0	*	Distal Intergenic	6.0	17127938.0	17131372.0	3435.0	1.0	401236.0	ENST00000366215.2	28124.0	ENSG00000230873	STMND1	stathmin domain containing 1	chr6	17156062.0	17156563.0
chr6	39128056.0	39128557.0	chr6:39128056-39128557	0.258039269	2.73e-07	9.58e-07	DAPs_SWAT_cells_FFA_vs_basal	chr6	39128056.0	39128557.0	502.0	*	Distal Intergenic	6.0	39104085.0	39115193.0	11109.0	2.0	55776.0	ENST00000373249.6	-12863.0	ENSG00000112167	SAYSD1	SAYSVFN motif domain containing 1	chr6	39128056.0	39128557.0
chr17	71792921.0	71793422.0	chr17:71792921-71793422	0.225268206	2.73e-07	9.57e-07	DAPs_SWAT_cells_FFA_vs_basal	chr17	71792921.0	71793422.0	502.0	*	Distal Intergenic	17.0	71829870.0	71871750.0	41881.0	2.0	107985015.0	ENST00000715471.1	78328.0	NA	LOC107985015	uncharacterized LOC107985015	chr17	71792921.0	71793422.0
chr16	30113339.0	30113840.0	chr16:30113339-30113840	0.232905739	2.72e-07	9.55e-07	DAPs_SWAT_cells_FFA_vs_basal	chr16	30113339.0	30113840.0	502.0	*	Promoter (<=1kb)	16.0	30104810.0	30113537.0	8728.0	2.0	79153.0	ENST00000360688.3	0.0	ENSG00000102886	GDPD3	glycerophosphodiester phosphodiesterase domain containing 3	chr16	30113339.0	30113840.0
chr1	211611019.0	211611520.0	chr1:211611019-211611520	-0.219218556	2.7e-07	9.5e-07	DAPs_SWAT_cells_FFA_vs_basal	chr1	211611019.0	211611520.0	502.0	*	Promoter (<=1kb)	1.0	211605430.0	211610059.0	4630.0	2.0	105372903.0	ENST00000798903.1	-960.0	NA	LOC105372903	uncharacterized LOC105372903	chr1	211611019.0	211611520.0
chr1	66368263.0	66368764.0	chr1:66368263-66368764	-0.214692599	2.7e-07	9.5e-07	DAPs_SWAT_cells_FFA_vs_basal	chr1	66368263.0	66368764.0	502.0	*	Promoter (<=1kb)	1.0	66367494.0	66368157.0	664.0	1.0	5142.0	ENST00000483863.2	769.0	ENSG00000184588	PDE4B	phosphodiesterase 4B	chr1	66368263.0	66368764.0
chr5	9359243.0	9359744.0	chr5:9359243-9359744	-0.211065798	2.7e-07	9.49e-07	DAPs_SWAT_cells_FFA_vs_basal	chr5	9359243.0	9359744.0	502.0	*	Intron (ENST00000382496.10/9037, intron 3 of 22)	5.0	9237719.0	9380023.0	142305.0	2.0	9037.0	ENST00000509486.2	20279.0	ENSG00000112902	SEMA5A	semaphorin 5A	chr5	9359243.0	9359744.0
chr3	189629766.0	189630267.0	chr3:189629766-189630267	-0.213731966	2.7e-07	9.49e-07	DAPs_SWAT_cells_FFA_vs_basal	chr3	189629766.0	189630267.0	502.0	*	Promoter (1-2kb)	3.0	189631389.0	189897276.0	265888.0	1.0	8626.0	ENST00000264731.8	-1122.0	ENSG00000073282	TP63	tumor protein p63	chr3	189629766.0	189630267.0
chr2	234288852.0	234289353.0	chr2:234288852-234289353	-0.227601189	2.7e-07	9.47e-07	DAPs_SWAT_cells_FFA_vs_basal	chr2	234288852.0	234289353.0	502.0	*	Promoter (<=1kb)	2.0	234246010.0	234289919.0	43910.0	2.0	105373933.0	ENST00000760713.1	566.0	NA	LOC105373933	uncharacterized LOC105373933	chr2	234288852.0	234289353.0
chr3	46400136.0	46400637.0	chr3:46400136-46400637	0.212440561	2.69e-07	9.46e-07	DAPs_SWAT_cells_FFA_vs_basal	chr3	46400136.0	46400637.0	502.0	*	Intron (ENST00000451485.3/102724297, intron 1 of 3)	3.0	46364750.0	46407046.0	42297.0	2.0	102724297.0	ENST00000717843.1	6409.0	ENSG00000223552	CCR5AS	CCR5 antisense RNA	chr3	46400136.0	46400637.0
chr1	19430079.0	19430580.0	chr1:19430079-19430580	0.244708896	2.68e-07	9.44e-07	DAPs_SWAT_cells_FFA_vs_basal	chr1	19430079.0	19430580.0	502.0	*	Intron (ENST00000264202.8/832, intron 1 of 8)	1.0	19357522.0	19420144.0	62623.0	2.0	832.0	ENST00000489607.5	-9935.0	ENSG00000077549	CAPZB	capping actin protein of muscle Z-line subunit beta	chr1	19430079.0	19430580.0
chr2	9288172.0	9288673.0	chr2:9288172-9288673	0.266441954	2.68e-07	9.44e-07	DAPs_SWAT_cells_FFA_vs_basal	chr2	9288172.0	9288673.0	502.0	*	Intron (ENST00000315273.4/8853, intron 2 of 26)	2.0	9323121.0	9358838.0	35718.0	1.0	8853.0	ENST00000641030.1	-34448.0	ENSG00000151693	ASAP2	ArfGAP with SH3 domain, ankyrin repeat and PH domain 2	chr2	9288172.0	9288673.0
chr3	52636525.0	52637026.0	chr3:52636525-52637026	0.255235789	2.68e-07	9.43e-07	DAPs_SWAT_cells_FFA_vs_basal	chr3	52636525.0	52637026.0	502.0	*	Intron (ENST00000356770.8/55193, intron 9 of 27)	3.0	52609086.0	52615399.0	6314.0	2.0	55193.0	ENST00000480064.1	-21126.0	ENSG00000163939	PBRM1	polybromo 1	chr3	52636525.0	52637026.0
chr12	53938390.0	53938891.0	chr12:53938390-53938891	-0.212906442	2.67e-07	9.38e-07	DAPs_SWAT_cells_FFA_vs_basal	chr12	53938390.0	53938891.0	502.0	*	Promoter (<=1kb)	12.0	53935253.0	53938433.0	3181.0	2.0	100874366.0	ENST00000810611.1	0.0	ENSG00000249641	HOXC13-AS	HOXC13 antisense RNA	chr12	53938390.0	53938891.0
chr1	183676449.0	183676950.0	chr1:183676449-183676950	0.22080201	2.66e-07	9.36e-07	DAPs_SWAT_cells_FFA_vs_basal	chr1	183676449.0	183676950.0	502.0	*	Intron (ENST00000304685.8/23179, intron 1 of 18)	1.0	183647567.0	183653316.0	5750.0	2.0	403314.0	ENST00000481562.1	-23133.0	ENSG00000173627	APOBEC4	apolipoprotein B mRNA editing enzyme catalytic polypeptide like 4	chr1	183676449.0	183676950.0
chrX	17519307.0	17519808.0	chrX:17519307-17519808	-0.225302597	2.65e-07	9.32e-07	DAPs_SWAT_cells_FFA_vs_basal	chrX	17519307.0	17519808.0	502.0	*	Intron (ENST00000676302.1/4810, intron 1 of 8)	23.0	17528435.0	17587160.0	58726.0	1.0	101928389.0	ENST00000433228.1	-8627.0	ENSG00000235834	LOC101928389	uncharacterized LOC101928389	chrX	17519307.0	17519808.0
chr15	28132800.0	28133301.0	chr15:28132800-28133301	0.214016316	2.65e-07	9.31e-07	DAPs_SWAT_cells_FFA_vs_basal	chr15	28132800.0	28133301.0	502.0	*	Exon (ENST00000261609.13/8924, exon 80 of 93)	15.0	28426491.0	28426584.0	94.0	1.0	100616228.0	ENST00000583920.1	-293190.0	ENSG00000266039	MIR4509-2	microRNA 4509-2	chr15	28132800.0	28133301.0
chr1	145541100.0	145541601.0	chr1:145541100-145541601	0.239080603	2.63e-07	9.27e-07	DAPs_SWAT_cells_FFA_vs_basal	chr1	145541100.0	145541601.0	502.0	*	Promoter (<=1kb)	1.0	145541370.0	145569578.0	28209.0	1.0	101060254.0	ENST00000722473.1	0.0	NA	PDE4DIPP5	PDE4DIP pseudogene 5	chr1	145541100.0	145541601.0
chr14	96037727.0	96038228.0	chr14:96037727-96038228	0.213810908	2.62e-07	9.23e-07	DAPs_SWAT_cells_FFA_vs_basal	chr14	96037727.0	96038228.0	502.0	*	Promoter (1-2kb)	14.0	96039362.0	96086807.0	47446.0	1.0	56967.0	ENST00000553764.1	-1134.0	ENSG00000227051	C14orf132	chromosome 14 open reading frame 132	chr14	96037727.0	96038228.0
chr1	168582879.0	168583380.0	chr1:168582879-168583380	-0.228477734	2.62e-07	9.21e-07	DAPs_SWAT_cells_FFA_vs_basal	chr1	168582879.0	168583380.0	502.0	*	Exon (ENST00000824264.1/ENST00000824264.1, exon 1 of 4)	1.0	168576605.0	168582069.0	5465.0	1.0	6375.0	ENST00000367818.4	6274.0	ENSG00000143184	XCL1	X-C motif chemokine ligand 1	chr1	168582879.0	168583380.0
chr4	20259640.0	20260141.0	chr4:20259640-20260141	-0.213382053	2.61e-07	9.19e-07	DAPs_SWAT_cells_FFA_vs_basal	chr4	20259640.0	20260141.0	502.0	*	Intron (ENST00000504154.6/9353, intron 3 of 36)	4.0	20254920.0	20486215.0	231296.0	1.0	9353.0	ENST00000508824.1	4720.0	ENSG00000145147	SLIT2	slit guidance ligand 2	chr4	20259640.0	20260141.0
chr1	89407316.0	89407817.0	chr1:89407316-89407817	-0.214288727	2.61e-07	9.19e-07	DAPs_SWAT_cells_FFA_vs_basal	chr1	89407316.0	89407817.0	502.0	*	Promoter (<=1kb)	1.0	89407579.0	89421638.0	14060.0	1.0	400759.0	ENST00000784565.1	0.0	ENSG00000290525	GBP1P1	guanylate binding protein 1 pseudogene 1	chr1	89407316.0	89407817.0
chr17	63455308.0	63455809.0	chr17:63455308-63455809	-0.226493706	2.61e-07	9.18e-07	DAPs_SWAT_cells_FFA_vs_basal	chr17	63455308.0	63455809.0	502.0	*	Exon (ENST00000582741.1/ENST00000582741.1, exon 2 of 2)	17.0	63435712.0	63446354.0	10643.0	2.0	1534.0	ENST00000578072.1	-8954.0	ENSG00000008283	CYB561	cytochrome b561	chr17	63455308.0	63455809.0
chr1	160189594.0	160190095.0	chr1:160189594-160190095	-0.209192713	2.61e-07	9.18e-07	DAPs_SWAT_cells_FFA_vs_basal	chr1	160189594.0	160190095.0	502.0	*	Promoter (<=1kb)	1.0	160190575.0	160201886.0	11312.0	1.0	844.0	ENST00000368078.8	-480.0	ENSG00000143318	CASQ1	calsequestrin 1	chr1	160189594.0	160190095.0
chr3	29373236.0	29373737.0	chr3:29373236-29373737	0.200043622	2.61e-07	9.18e-07	DAPs_SWAT_cells_FFA_vs_basal	chr3	29373236.0	29373737.0	502.0	*	Intron (ENST00000635992.1/152098, intron 8 of 13)	3.0	29434857.0	29739922.0	305066.0	1.0	27303.0	ENST00000497205.1	-61120.0	ENSG00000144642	RBMS3	RNA binding motif single stranded interacting protein 3	chr3	29373236.0	29373737.0
chr4	79498287.0	79498788.0	chr4:79498287-79498788	-0.219646508	2.6e-07	9.16e-07	DAPs_SWAT_cells_FFA_vs_basal	chr4	79498287.0	79498788.0	502.0	*	Intron (ENST00000661529.2/100506035, intron 2 of 3)	4.0	79493502.0	79623476.0	129975.0	1.0	107986294.0	ENST00000767429.1	4785.0	NA	LOC107986294	uncharacterized LOC107986294	chr4	79498287.0	79498788.0
chr15	50768874.0	50769375.0	chr15:50768874-50769375	-0.224187041	2.6e-07	9.14e-07	DAPs_SWAT_cells_FFA_vs_basal	chr15	50768874.0	50769375.0	502.0	*	Promoter (2-3kb)	15.0	50706767.0	50765948.0	59182.0	2.0	84888.0	ENST00000698134.1	-2926.0	ENSG00000138600	SPPL2A	signal peptide peptidase like 2A	chr15	50768874.0	50769375.0
chr3	111751868.0	111752369.0	chr3:111751868-111752369	0.258477353	2.59e-07	9.13e-07	DAPs_SWAT_cells_FFA_vs_basal	chr3	111751868.0	111752369.0	502.0	*	Intron (ENST00000393934.7/257068, intron 3 of 3)	3.0	111732497.0	111976267.0	243771.0	1.0	90102.0	ENST00000393923.7	19371.0	ENSG00000144824	PHLDB2	pleckstrin homology like domain family B member 2	chr3	111751868.0	111752369.0
chr11	72771390.0	72771891.0	chr11:72771390-72771891	0.214222083	2.59e-07	9.11e-07	DAPs_SWAT_cells_FFA_vs_basal	chr11	72771390.0	72771891.0	502.0	*	Intron (ENST00000359373.9/116985, intron 1 of 33)	11.0	72754843.0	72781116.0	26274.0	2.0	10809.0	ENST00000538437.5	9225.0	ENSG00000214530	STARD10	StAR related lipid transfer domain containing 10	chr11	72771390.0	72771891.0
chr6	39961170.0	39961671.0	chr6:39961170-39961671	-0.200148776	2.58e-07	9.1e-07	DAPs_SWAT_cells_FFA_vs_basal	chr6	39961170.0	39961671.0	502.0	*	Promoter (<=1kb)	6.0	39961471.0	40000610.0	39140.0	1.0	102723789.0	ENST00000741548.1	0.0	ENSG00000293066	LOC102723789	uncharacterized LOC102723789	chr6	39961170.0	39961671.0
chr3	73508305.0	73508806.0	chr3:73508305-73508806	-0.251787629	2.58e-07	9.1e-07	DAPs_SWAT_cells_FFA_vs_basal	chr3	73508305.0	73508806.0	502.0	*	Intron (ENST00000263666.9/23024, intron 3 of 9)	3.0	73382899.0	73474632.0	91734.0	2.0	23024.0	ENST00000462146.6	-33673.0	ENSG00000121440	PDZRN3	PDZ domain containing ring finger 3	chr3	73508305.0	73508806.0
chr8	102692579.0	102693080.0	chr8:102692579-102693080	0.227946435	2.58e-07	9.09e-07	DAPs_SWAT_cells_FFA_vs_basal	chr8	102692579.0	102693080.0	502.0	*	Intron (ENST00000731667.1/101927245, intron 4 of 7)	8.0	102680089.0	102685984.0	5896.0	2.0	105375685.0	ENST00000732070.1	-6595.0	NA	LOC105375685	uncharacterized LOC105375685	chr8	102692579.0	102693080.0
chr15	99433250.0	99433751.0	chr15:99433250-99433751	0.232646815	2.57e-07	9.05e-07	DAPs_SWAT_cells_FFA_vs_basal	chr15	99433250.0	99433751.0	502.0	*	Promoter (1-2kb)	15.0	99429495.0	99435189.0	5695.0	2.0	124903562.0	ENST00000813868.1	1438.0	NA	LINC03080	long intergenic non-protein coding RNA 3080	chr15	99433250.0	99433751.0
chr11	315859.0	316360.0	chr11:315859-316360	-0.218076841	2.55e-07	8.97e-07	DAPs_SWAT_cells_FFA_vs_basal	chr11	315859.0	316360.0	502.0	*	Promoter (1-2kb)	11.0	314418.0	314962.0	545.0	1.0	8519.0	ENST00000525554.1	1441.0	ENSG00000185885	IFITM1	interferon induced transmembrane protein 1	chr11	315859.0	316360.0
chr19	43674597.0	43675098.0	chr19:43674597-43675098	0.223480745	2.55e-07	8.97e-07	DAPs_SWAT_cells_FFA_vs_basal	chr19	43674597.0	43675098.0	502.0	*	Intron (ENST00000830545.1/124904724, intron 1 of 1)	19.0	43648580.0	43670547.0	21968.0	2.0	5329.0	ENST00000221264.8	-4050.0	ENSG00000011422	PLAUR	plasminogen activator, urokinase receptor	chr19	43674597.0	43675098.0
chr4	119517235.0	119517736.0	chr4:119517235-119517736	-0.219838917	2.55e-07	8.97e-07	DAPs_SWAT_cells_FFA_vs_basal	chr4	119517235.0	119517736.0	502.0	*	Promoter (1-2kb)	4.0	119500823.0	119519099.0	18277.0	2.0	8654.0	ENST00000503412.1	1363.0	ENSG00000138735	PDE5A	phosphodiesterase 5A	chr4	119517235.0	119517736.0
chr18	76460463.0	76460964.0	chr18:76460463-76460964	-0.226160222	2.53e-07	8.93e-07	DAPs_SWAT_cells_FFA_vs_basal	chr18	76460463.0	76460964.0	502.0	*	Intron (ENST00000443185.7/9658, intron 2 of 6)	18.0	76442829.0	76490779.0	47951.0	2.0	9658.0	ENST00000532857.1	29815.0	ENSG00000101493	ZNF516	zinc finger protein 516	chr18	76460463.0	76460964.0
chr10	24453358.0	24453859.0	chr10:24453358-24453859	0.228033158	2.53e-07	8.92e-07	DAPs_SWAT_cells_FFA_vs_basal	chr10	24453358.0	24453859.0	502.0	*	Intron (ENST00000376462.5/56243, intron 6 of 18)	10.0	24449433.0	24545268.0	95836.0	1.0	56243.0	ENST00000307544.10	3925.0	ENSG00000120549	KIAA1217	KIAA1217	chr10	24453358.0	24453859.0
chr11	3747658.0	3748159.0	chr11:3747658-3748159	0.200057318	2.52e-07	8.9e-07	DAPs_SWAT_cells_FFA_vs_basal	chr11	3747658.0	3748159.0	502.0	*	Intron (ENST00000359171.8/4928, intron 11 of 32)	11.0	3675030.0	3753733.0	78704.0	2.0	4928.0	ENST00000700596.1	5574.0	ENSG00000110713	NUP98	nucleoporin 98 and 96 precursor	chr11	3747658.0	3748159.0
chr2	191710250.0	191710751.0	chr2:191710250-191710751	0.224586878	2.52e-07	8.88e-07	DAPs_SWAT_cells_FFA_vs_basal	chr2	191710250.0	191710751.0	502.0	*	Intron (ENST00000674262.1/124908062, intron 8 of 9)	2.0	191733428.0	191741097.0	7670.0	1.0	124908062.0	ENST00000673795.2	-22677.0	NA	LOC124908062	uncharacterized LOC124908062	chr2	191710250.0	191710751.0
chr5	68529558.0	68530059.0	chr5:68529558-68530059	0.201714716	2.52e-07	8.88e-07	DAPs_SWAT_cells_FFA_vs_basal	chr5	68529558.0	68530059.0	502.0	*	Exon (ENST00000816034.1/105379012, exon 4 of 4)	5.0	68442515.0	68533551.0	91037.0	2.0	105379011.0	ENST00000815638.1	3492.0	NA	LOC105379011	uncharacterized LOC105379011	chr5	68529558.0	68530059.0
chr1	26619577.0	26620078.0	chr1:26619577-26620078	-0.221470812	2.52e-07	8.88e-07	DAPs_SWAT_cells_FFA_vs_basal	chr1	26619577.0	26620078.0	502.0	*	Intron (ENST00000767190.1/ENST00000767190.1, intron 1 of 1)	1.0	26648302.0	26690812.0	42511.0	1.0	105376888.0	ENST00000766783.1	-28224.0	NA	LOC105376888	uncharacterized LOC105376888	chr1	26619577.0	26620078.0
chr11	60905524.0	60906025.0	chr11:60905524-60906025	0.246640008	2.51e-07	8.86e-07	DAPs_SWAT_cells_FFA_vs_basal	chr11	60905524.0	60906025.0	502.0	*	Promoter (<=1kb)	11.0	60901499.0	60906541.0	5043.0	2.0	27339.0	ENST00000546152.1	516.0	ENSG00000110107	PRPF19	pre-mRNA processing factor 19	chr11	60905524.0	60906025.0
chrX	103398461.0	103398962.0	chrX:103398461-103398962	0.200620852	2.51e-07	8.85e-07	DAPs_SWAT_cells_FFA_vs_basal	chrX	103398461.0	103398962.0	502.0	*	Distal Intergenic	23.0	103404743.0	103517947.0	113205.0	1.0	100506901.0	ENST00000801245.1	-5781.0	ENSG00000281091	LL0XNC01-250H12.3	uncharacterized LL0XNC01-250H12.3	chrX	103398461.0	103398962.0
chr1	14160726.0	14161227.0	chr1:14160726-14161227	-0.2108976	2.5e-07	8.83e-07	DAPs_SWAT_cells_FFA_vs_basal	chr1	14160726.0	14161227.0	502.0	*	Intron (ENST00000636564.1/23254, intron 1 of 2)	1.0	14348947.0	14351324.0	2378.0	2.0	105376762.0	ENST00000661309.1	190097.0	ENSG00000234593	KAZN-AS1	KAZN antisense RNA 1	chr1	14160726.0	14161227.0
chr10	26485127.0	26485628.0	chr10:26485127-26485628	-0.216883876	2.49e-07	8.79e-07	DAPs_SWAT_cells_FFA_vs_basal	chr10	26485127.0	26485628.0	502.0	*	Intron (ENST00000376236.9/54518, intron 2 of 14)	10.0	26438425.0	26501938.0	63514.0	1.0	54518.0	ENST00000356785.4	46702.0	ENSG00000077420	APBB1IP	amyloid beta precursor protein binding family B member 1 interacting protein	chr10	26485127.0	26485628.0
chr11	85875461.0	85875962.0	chr11:85875461-85875962	0.239053122	2.47e-07	8.73e-07	DAPs_SWAT_cells_FFA_vs_basal	chr11	85875461.0	85875962.0	502.0	*	Promoter (2-3kb)	11.0	85873231.0	85919583.0	46353.0	1.0	220047.0	ENST00000526729.1	2230.0	ENSG00000150676	CCDC83	coiled-coil domain containing 83	chr11	85875461.0	85875962.0
chr8	121016905.0	121017406.0	chr8:121016905-121017406	-0.21139767	2.47e-07	8.72e-07	DAPs_SWAT_cells_FFA_vs_basal	chr8	121016905.0	121017406.0	502.0	*	Intron (ENST00000517739.1/ENST00000517739.1, intron 1 of 3)	8.0	121140049.0	121145077.0	5029.0	2.0	124902010.0	ENST00000721799.1	127671.0	ENSG00000294187	LOC124902010	uncharacterized LOC124902010	chr8	121016905.0	121017406.0
chr1	7581817.0	7582318.0	chr1:7581817-7582318	0.245646718	2.46e-07	8.67e-07	DAPs_SWAT_cells_FFA_vs_basal	chr1	7581817.0	7582318.0	502.0	*	Intron (ENST00000303635.12/23261, intron 6 of 22)	1.0	7664285.0	7767830.0	103546.0	1.0	23261.0	ENST00000700419.1	-81967.0	ENSG00000171735	CAMTA1	calmodulin binding transcription activator 1	chr1	7581817.0	7582318.0
chr10	73841474.0	73841975.0	chr10:73841474-73841975	0.223603493	2.45e-07	8.66e-07	DAPs_SWAT_cells_FFA_vs_basal	chr10	73841474.0	73841975.0	502.0	*	Promoter (<=1kb)	10.0	73815201.0	73842211.0	27011.0	2.0	818.0	ENST00000474131.5	236.0	ENSG00000148660	CAMK2G	calcium/calmodulin dependent protein kinase II gamma	chr10	73841474.0	73841975.0
chr3	180265457.0	180265958.0	chr3:180265457-180265958	0.201075811	2.45e-07	8.64e-07	DAPs_SWAT_cells_FFA_vs_basal	chr3	180265457.0	180265958.0	502.0	*	Distal Intergenic	3.0	180413008.0	180422508.0	9501.0	1.0	100505609.0	ENST00000670709.1	-147050.0	ENSG00000241696	LINC02053	long intergenic non-protein coding RNA 2053	chr3	180265457.0	180265958.0
chr1	89608242.0	89608743.0	chr1:89608242-89608743	0.251311051	2.44e-07	8.62e-07	DAPs_SWAT_cells_FFA_vs_basal	chr1	89608242.0	89608743.0	502.0	*	Intron (ENST00000443562.2/400761, intron 1 of 4)	1.0	89629725.0	89676386.0	46662.0	1.0	84230.0	ENST00000429074.1	-20982.0	ENSG00000171488	LRRC8C	leucine rich repeat containing 8 VRAC subunit C	chr1	89608242.0	89608743.0
chr4	119627804.0	119628305.0	chr4:119627804-119628305	-0.238677156	2.44e-07	8.61e-07	DAPs_SWAT_cells_FFA_vs_basal	chr4	119627804.0	119628305.0	502.0	*	Promoter (<=1kb)	4.0	119596526.0	119628065.0	31540.0	2.0	8654.0	ENST00000420633.1	0.0	ENSG00000138735	PDE5A	phosphodiesterase 5A	chr4	119627804.0	119628305.0
chr21	16117766.0	16118267.0	chr21:16117766-16118267	0.200390131	2.43e-07	8.59e-07	DAPs_SWAT_cells_FFA_vs_basal	chr21	16117766.0	16118267.0	502.0	*	Intron (ENST00000635845.2/388815, intron 2 of 5)	21.0	16124759.0	16488336.0	363578.0	1.0	388815.0	ENST00000697872.1	-6492.0	ENSG00000215386	MIR99AHG	mir-99a-let-7c cluster host gene	chr21	16117766.0	16118267.0
chr5	76830986.0	76831487.0	chr5:76830986-76831487	-0.223579237	2.43e-07	8.59e-07	DAPs_SWAT_cells_FFA_vs_basal	chr5	76830986.0	76831487.0	502.0	*	Intron (ENST00000514165.1/2150, intron 1 of 1)	5.0	76819030.0	76835315.0	16286.0	1.0	2150.0	ENST00000296677.5	11956.0	ENSG00000164251	F2RL1	F2R like trypsin receptor 1	chr5	76830986.0	76831487.0
chr11	33539628.0	33540129.0	chr11:33539628-33540129	0.212531851	2.43e-07	8.59e-07	DAPs_SWAT_cells_FFA_vs_basal	chr11	33539628.0	33540129.0	502.0	*	Promoter (2-3kb)	11.0	33542331.0	33599494.0	57164.0	1.0	25758.0	ENST00000265654.6	-2202.0	ENSG00000110427	KIAA1549L	KIAA1549 like	chr11	33539628.0	33540129.0
chr19	4976952.0	4977453.0	chr19:4976952-4977453	-0.23746234	2.43e-07	8.58e-07	DAPs_SWAT_cells_FFA_vs_basal	chr19	4976952.0	4977453.0	502.0	*	Intron (ENST00000611640.4/23030, intron 1 of 23)	19.0	4969132.0	5113340.0	144209.0	1.0	23030.0	ENST00000381759.8	7820.0	ENSG00000127663	KDM4B	lysine demethylase 4B	chr19	4976952.0	4977453.0
chr18	62663942.0	62664443.0	chr18:62663942-62664443	0.276997408	2.43e-07	8.58e-07	DAPs_SWAT_cells_FFA_vs_basal	chr18	62663942.0	62664443.0	502.0	*	Distal Intergenic	18.0	62715541.0	62980433.0	264893.0	1.0	23239.0	ENST00000262719.10	-51098.0	ENSG00000081913	PHLPP1	PH domain and leucine rich repeat protein phosphatase 1	chr18	62663942.0	62664443.0
chr11	70225503.0	70226004.0	chr11:70225503-70226004	-0.2384259	2.42e-07	8.55e-07	DAPs_SWAT_cells_FFA_vs_basal	chr11	70225503.0	70226004.0	502.0	*	Intron (ENST00000808877.1/124902705, intron 1 of 3)	11.0	70208277.0	70212549.0	4273.0	2.0	124902705.0	ENST00000808884.1	-12954.0	NA	LOC124902705	uncharacterized LOC124902705	chr11	70225503.0	70226004.0
chr7	129859140.0	129859641.0	chr7:129859140-129859641	-0.214858934	2.42e-07	8.55e-07	DAPs_SWAT_cells_FFA_vs_basal	chr7	129859140.0	129859641.0	502.0	*	Promoter (<=1kb)	7.0	129857079.0	129858969.0	1891.0	2.0	7328.0	ENST00000463272.1	-171.0	ENSG00000186591	UBE2H	ubiquitin conjugating enzyme E2 H	chr7	129859140.0	129859641.0
chr8	23327139.0	23327640.0	chr8:23327139-23327640	0.224698066	2.42e-07	8.55e-07	DAPs_SWAT_cells_FFA_vs_basal	chr8	23327139.0	23327640.0	502.0	*	Promoter (1-2kb)	8.0	23319927.0	23328768.0	8842.0	2.0	4017.0	ENST00000522446.5	1128.0	ENSG00000134013	LOXL2	lysyl oxidase like 2	chr8	23327139.0	23327640.0
chr2	190647647.0	190648148.0	chr2:190647647-190648148	-0.216478601	2.42e-07	8.54e-07	DAPs_SWAT_cells_FFA_vs_basal	chr2	190647647.0	190648148.0	502.0	*	Promoter (<=1kb)	2.0	190626403.0	190648273.0	21871.0	2.0	100131211.0	ENST00000772624.1	125.0	ENSG00000189362	NEMP2	nuclear envelope integral membrane protein 2	chr2	190647647.0	190648148.0
chr11	35487494.0	35487995.0	chr11:35487494-35487995	-0.212865665	2.41e-07	8.51e-07	DAPs_SWAT_cells_FFA_vs_basal	chr11	35487494.0	35487995.0	502.0	*	Intron (ENST00000622144.4/25891, intron 3 of 11)	11.0	35451888.0	35525597.0	73710.0	2.0	25891.0	ENST00000534803.1	37602.0	ENSG00000149090	PAMR1	peptidase domain containing associated with muscle regeneration 1	chr11	35487494.0	35487995.0
chr3	190094045.0	190094546.0	chr3:190094045-190094546	-0.212218461	2.41e-07	8.51e-07	DAPs_SWAT_cells_FFA_vs_basal	chr3	190094045.0	190094546.0	502.0	*	Intron (ENST00000319332.10/55214, intron 1 of 14)	3.0	189988907.0	190116648.0	127742.0	2.0	55214.0	ENST00000444866.5	22102.0	ENSG00000090530	P3H2	prolyl 3-hydroxylase 2	chr3	190094045.0	190094546.0
chr19	33444767.0	33445268.0	chr19:33444767-33445268	0.306836762	2.41e-07	8.5e-07	DAPs_SWAT_cells_FFA_vs_basal	chr19	33444767.0	33445268.0	502.0	*	Intron (ENST00000244137.12/5184, intron 9 of 14)	19.0	33386965.0	33453284.0	66320.0	2.0	5184.0	ENST00000698429.1	8016.0	ENSG00000124299	PEPD	peptidase D	chr19	33444767.0	33445268.0
chr12	96047811.0	96048312.0	chr12:96047811-96048312	0.318227269	2.4e-07	8.49e-07	DAPs_SWAT_cells_FFA_vs_basal	chr12	96047811.0	96048312.0	502.0	*	Intron (ENST00000824362.1/124902990, intron 2 of 2)	12.0	96000907.0	96043520.0	42614.0	2.0	4048.0	ENST00000413268.6	-4291.0	ENSG00000111144	LTA4H	leukotriene A4 hydrolase	chr12	96047811.0	96048312.0
chr2	189153543.0	189154044.0	chr2:189153543-189154044	-0.213284021	2.4e-07	8.49e-07	DAPs_SWAT_cells_FFA_vs_basal	chr2	189153543.0	189154044.0	502.0	*	Intron (ENST00000374866.9/1290, intron 1 of 53)	2.0	189133036.0	189133111.0	76.0	2.0	100422908.0	ENST00000581095.1	-20432.0	ENSG00000264725	MIR3129	microRNA 3129	chr2	189153543.0	189154044.0
chr6	155157979.0	155158480.0	chr6:155157979-155158480	0.234245539	2.4e-07	8.49e-07	DAPs_SWAT_cells_FFA_vs_basal	chr6	155157979.0	155158480.0	502.0	*	Intron (ENST00000461783.7/26230, intron 9 of 28)	6.0	155149121.0	155257190.0	108070.0	1.0	26230.0	ENST00000528391.6	8858.0	ENSG00000146426	TIAM2	TIAM Rac1 associated GEF 2	chr6	155157979.0	155158480.0
chr2	9970349.0	9970850.0	chr2:9970349-9970850	-0.24494284	2.4e-07	8.49e-07	DAPs_SWAT_cells_FFA_vs_basal	chr2	9970349.0	9970850.0	502.0	*	Intron (ENST00000464418.5/29841, intron 8 of 15)	2.0	9961165.0	10001205.0	40041.0	1.0	29841.0	ENST00000405379.6	9184.0	ENSG00000134317	GRHL1	grainyhead like transcription factor 1	chr2	9970349.0	9970850.0
chr22	36529759.0	36530260.0	chr22:36529759-36530260	0.208714791	2.4e-07	8.48e-07	DAPs_SWAT_cells_FFA_vs_basal	chr22	36529759.0	36530260.0	502.0	*	Promoter (<=1kb)	22.0	36523115.0	36529184.0	6070.0	2.0	8664.0	ENST00000432675.4	-575.0	ENSG00000100353	EIF3D	eukaryotic translation initiation factor 3 subunit D	chr22	36529759.0	36530260.0
chr3	187889481.0	187889982.0	chr3:187889481-187889982	-0.205546057	2.4e-07	8.48e-07	DAPs_SWAT_cells_FFA_vs_basal	chr3	187889481.0	187889982.0	502.0	*	Promoter (<=1kb)	3.0	187890212.0	187903047.0	12836.0	1.0	124906315.0	ENST00000794081.1	-230.0	NA	LOC124906315	uncharacterized LOC124906315	chr3	187889481.0	187889982.0
chr6	126721706.0	126722207.0	chr6:126721706-126722207	0.200744062	2.4e-07	8.48e-07	DAPs_SWAT_cells_FFA_vs_basal	chr6	126721706.0	126722207.0	502.0	*	Promoter (2-3kb)	6.0	126719560.0	126721778.0	2219.0	1.0	105377992.0	ENST00000662897.1	2146.0	NA	LOC105377992	uncharacterized LOC105377992	chr6	126721706.0	126722207.0
chr22	35922268.0	35922769.0	chr22:35922268-35922769	-0.268584677	2.4e-07	8.47e-07	DAPs_SWAT_cells_FFA_vs_basal	chr22	35922268.0	35922769.0	502.0	*	Intron (ENST00000438146.7/23543, intron 2 of 13)	22.0	36145507.0	36156885.0	11379.0	2.0	80833.0	ENST00000525184.1	234116.0	ENSG00000128284	APOL3	apolipoprotein L3	chr22	35922268.0	35922769.0
chrX	3286147.0	3286648.0	chrX:3286147-3286648	0.210255858	2.4e-07	8.47e-07	DAPs_SWAT_cells_FFA_vs_basal	chrX	3286147.0	3286648.0	502.0	*	Intron (ENST00000796717.1/100129464, intron 2 of 4)	23.0	3272185.0	3278105.0	5921.0	1.0	100129464.0	ENST00000686467.1	13962.0	NA	LINC01546	long intergenic non-protein coding RNA 1546	chrX	3286147.0	3286648.0
chr4	187608044.0	187608545.0	chr4:187608044-187608545	-0.216941154	2.39e-07	8.45e-07	DAPs_SWAT_cells_FFA_vs_basal	chr4	187608044.0	187608545.0	502.0	*	Exon (ENST00000735978.1/105377604, exon 2 of 2)	4.0	187613567.0	187660369.0	46803.0	1.0	105377603.0	ENST00000505488.3	-5022.0	ENSG00000249642	LOC105377603	uncharacterized LOC105377603	chr4	187608044.0	187608545.0
chr8	66517347.0	66517848.0	chr8:66517347-66517848	0.229268131	2.39e-07	8.45e-07	DAPs_SWAT_cells_FFA_vs_basal	chr8	66517347.0	66517848.0	502.0	*	Promoter (2-3kb)	8.0	66509709.0	66514805.0	5097.0	2.0	124901955.0	ENST00000729978.1	-2542.0	NA	LOC124901955	uncharacterized LOC124901955	chr8	66517347.0	66517848.0
chr20	8388142.0	8388643.0	chr20:8388142-8388643	0.243257908	2.39e-07	8.45e-07	DAPs_SWAT_cells_FFA_vs_basal	chr20	8388142.0	8388643.0	502.0	*	Intron (ENST00000637919.1/23236, intron 3 of 32)	20.0	8371080.0	8647908.0	276829.0	1.0	23236.0	ENST00000626114.2	17062.0	ENSG00000182621	PLCB1	phospholipase C beta 1	chr20	8388142.0	8388643.0
chr4	7823280.0	7823781.0	chr4:7823280-7823781	-0.241410564	2.38e-07	8.42e-07	DAPs_SWAT_cells_FFA_vs_basal	chr4	7823280.0	7823781.0	502.0	*	Intron (ENST00000360265.9/60312, intron 5 of 15)	4.0	7809439.0	7816048.0	6610.0	2.0	60312.0	ENST00000614385.1	-7232.0	ENSG00000196526	AFAP1	actin filament associated protein 1	chr4	7823280.0	7823781.0
chr3	129365761.0	129366262.0	chr3:129365761-129366262	-0.269836954	2.38e-07	8.4e-07	DAPs_SWAT_cells_FFA_vs_basal	chr3	129365761.0	129366262.0	502.0	*	Intron (ENST00000823125.1/339942, intron 3 of 3)	3.0	129393172.0	129396293.0	3122.0	2.0	132241.0	ENST00000507238.5	30031.0	ENSG00000290993	RPL32P3	ribosomal protein L32 pseudogene 3	chr3	129365761.0	129366262.0
chr11	90220321.0	90220822.0	chr11:90220321-90220822	0.238859917	2.37e-07	8.37e-07	DAPs_SWAT_cells_FFA_vs_basal	chr11	90220321.0	90220822.0	502.0	*	Promoter (2-3kb)	11.0	90223120.0	90235596.0	12477.0	1.0	124902812.0	ENST00000751874.1	-2298.0	NA	LOC124902812	uncharacterized LOC124902812	chr11	90220321.0	90220822.0
chr4	52780150.0	52780651.0	chr4:52780150-52780651	0.210255858	2.36e-07	8.36e-07	DAPs_SWAT_cells_FFA_vs_basal	chr4	52780150.0	52780651.0	502.0	*	Intron (ENST00000650700.1/65997, intron 4 of 10)	4.0	52789994.0	52815464.0	25471.0	1.0	152578.0	ENST00000514957.1	-9343.0	ENSG00000293644	LINC01618	long intergenic non-protein coding RNA 1618	chr4	52780150.0	52780651.0
chr17	55567164.0	55567665.0	chr17:55567164-55567665	-0.21627728	2.36e-07	8.35e-07	DAPs_SWAT_cells_FFA_vs_basal	chr17	55567164.0	55567665.0	502.0	*	Exon (ENST00000799980.1/ENST00000799980.1, exon 1 of 2)	17.0	55535052.0	55561146.0	26095.0	2.0	124904034.0	ENST00000799835.1	-6018.0	NA	LOC124904034	uncharacterized LOC124904034	chr17	55567164.0	55567665.0
chrX	152926203.0	152926704.0	chrX:152926203-152926704	0.249837671	2.35e-07	8.33e-07	DAPs_SWAT_cells_FFA_vs_basal	chrX	152926203.0	152926704.0	502.0	*	Promoter (<=1kb)	23.0	152925356.0	152927043.0	1688.0	2.0	124905237.0	ENST00000671360.1	339.0	ENSG00000286939	LOC124905237	uncharacterized LOC124905237	chrX	152926203.0	152926704.0
chr2	43238197.0	43238698.0	chr2:43238197-43238698	0.248633447	2.35e-07	8.33e-07	DAPs_SWAT_cells_FFA_vs_basal	chr2	43238197.0	43238698.0	502.0	*	Intron (ENST00000407351.5/63892, intron 21 of 22)	2.0	43226836.0	43228855.0	2020.0	1.0	100129726.0	ENST00000623515.3	11361.0	ENSG00000279873	LINC01126	long intergenic non-protein coding RNA 1126	chr2	43238197.0	43238698.0
chr8	39004728.0	39005229.0	chr8:39004728-39005229	0.218456339	2.35e-07	8.31e-07	DAPs_SWAT_cells_FFA_vs_basal	chr8	39004728.0	39005229.0	502.0	*	Intron (ENST00000678474.1/8754, intron 1 of 21)	8.0	38991486.0	38996824.0	5339.0	2.0	83877.0	ENST00000522142.1	-7904.0	ENSG00000169490	TM2D2	TM2 domain containing 2	chr8	39004728.0	39005229.0
chr2	225001977.0	225002478.0	chr2:225001977-225002478	-0.228470092	2.34e-07	8.29e-07	DAPs_SWAT_cells_FFA_vs_basal	chr2	225001977.0	225002478.0	502.0	*	Intron (ENST00000258390.12/55619, intron 1 of 55)	2.0	225010461.0	225010540.0	80.0	2.0	100616207.0	ENST00000583746.1	8062.0	ENSG00000263828	MIR4439	microRNA 4439	chr2	225001977.0	225002478.0
chr12	105333977.0	105334478.0	chr12:105333977-105334478	-0.224568814	2.34e-07	8.28e-07	DAPs_SWAT_cells_FFA_vs_basal	chr12	105333977.0	105334478.0	502.0	*	Intron (ENST00000548458.6/387882, intron 2 of 6)	12.0	105330868.0	105370680.0	39813.0	1.0	387882.0	ENST00000549934.2	3109.0	ENSG00000235162	C12orf75	chromosome 12 open reading frame 75	chr12	105333977.0	105334478.0
chr9	19146354.0	19146855.0	chr9:19146354-19146855	-0.226491553	2.33e-07	8.25e-07	DAPs_SWAT_cells_FFA_vs_basal	chr9	19146354.0	19146855.0	502.0	*	Promoter (2-3kb)	9.0	19121100.0	19149278.0	28179.0	2.0	123.0	ENST00000434144.5	2423.0	ENSG00000147872	PLIN2	perilipin 2	chr9	19146354.0	19146855.0
chr16	14326025.0	14326526.0	chr16:14326025-14326526	-0.231358243	2.31e-07	8.19e-07	DAPs_SWAT_cells_FFA_vs_basal	chr16	14326025.0	14326526.0	502.0	*	Exon (ENST00000634265.3/100129781, exon 2 of 2)	16.0	14322520.0	14326285.0	3766.0	1.0	100129781.0	ENST00000641999.1	3505.0	ENSG00000262454	MIR193BHG	MIR193b-365a host gene	chr16	14326025.0	14326526.0
chr3	142853728.0	142854229.0	chr3:142853728-142854229	-0.272831321	2.3e-07	8.15e-07	DAPs_SWAT_cells_FFA_vs_basal	chr3	142853728.0	142854229.0	502.0	*	Intron (ENST00000295992.8/26577, intron 2 of 8)	3.0	142820967.0	142848344.0	27378.0	2.0	26577.0	ENST00000480473.5	-5384.0	ENSG00000163710	PCOLCE2	procollagen C-endopeptidase enhancer 2	chr3	142853728.0	142854229.0
chr2	41878683.0	41879184.0	chr2:41878683-41879184	-0.218773944	2.3e-07	8.14e-07	DAPs_SWAT_cells_FFA_vs_basal	chr2	41878683.0	41879184.0	502.0	*	Promoter (1-2kb)	2.0	41877556.0	41893046.0	15491.0	1.0	388942.0	ENST00000442214.1	1127.0	ENSG00000214691	LINC01913	long intergenic non-protein coding RNA 1913	chr2	41878683.0	41879184.0
chr11	126048110.0	126048611.0	chr11:126048110-126048611	-0.229470926	2.29e-07	8.13e-07	DAPs_SWAT_cells_FFA_vs_basal	chr11	126048110.0	126048611.0	502.0	*	Intron (ENST00000392693.7/50937, intron 1 of 19)	11.0	126014293.0	126059427.0	45135.0	2.0	50937.0	ENST00000682450.1	10816.0	ENSG00000064309	CDON	cell adhesion associated, oncogene regulated	chr11	126048110.0	126048611.0
chr5	54148109.0	54148610.0	chr5:54148109-54148610	-0.228151381	2.29e-07	8.1e-07	DAPs_SWAT_cells_FFA_vs_basal	chr5	54148109.0	54148610.0	502.0	*	Intron (ENST00000504924.6/54622, intron 3 of 4)	5.0	53886445.0	54310415.0	423971.0	2.0	54622.0	ENST00000510591.6	161805.0	ENSG00000185305	ARL15	ARF like GTPase 15	chr5	54148109.0	54148610.0
chr10	60383939.0	60384440.0	chr10:60383939-60384440	-0.22095128	2.28e-07	8.09e-07	DAPs_SWAT_cells_FFA_vs_basal	chr10	60383939.0	60384440.0	502.0	*	Intron (ENST00000280772.7/288, intron 1 of 43)	10.0	60029118.0	60389804.0	360687.0	2.0	288.0	ENST00000467420.7	5364.0	ENSG00000151150	ANK3	ankyrin 3	chr10	60383939.0	60384440.0
chr5	36605248.0	36605749.0	chr5:36605248-36605749	0.270313715	2.27e-07	8.06e-07	DAPs_SWAT_cells_FFA_vs_basal	chr5	36605248.0	36605749.0	502.0	*	Promoter (<=1kb)	5.0	36606355.0	36686575.0	80221.0	1.0	6507.0	ENST00000681909.1	-606.0	ENSG00000079215	SLC1A3	solute carrier family 1 member 3	chr5	36605248.0	36605749.0
chr1	53521846.0	53522347.0	chr1:53521846-53522347	-0.224264462	2.27e-07	8.05e-07	DAPs_SWAT_cells_FFA_vs_basal	chr1	53521846.0	53522347.0	502.0	*	Intron (ENST00000312233.4/148979, intron 5 of 9)	1.0	53459976.0	53464679.0	4704.0	1.0	63948.0	ENST00000463126.1	61870.0	ENSG00000143006	DMRTB1	DMRT like family B with proline rich C-terminal 1	chr1	53521846.0	53522347.0
chr13	74825584.0	74826085.0	chr13:74825584-74826085	0.204554365	2.27e-07	8.05e-07	DAPs_SWAT_cells_FFA_vs_basal	chr13	74825584.0	74826085.0	502.0	*	Distal Intergenic	13.0	74649369.0	74732823.0	83455.0	2.0	105370260.0	ENST00000814867.1	-92761.0	NA	LOC105370260	uncharacterized LOC105370260	chr13	74825584.0	74826085.0
chr1	226606256.0	226606757.0	chr1:226606256-226606757	-0.230683166	2.27e-07	8.04e-07	DAPs_SWAT_cells_FFA_vs_basal	chr1	226606256.0	226606757.0	502.0	*	3' UTR	1.0	226600589.0	226602194.0	1606.0	1.0	375057.0	ENST00000467495.1	5667.0	ENSG00000203685	STUM	stum, mechanosensory transduction mediator homolog	chr1	226606256.0	226606757.0
chr12	93184786.0	93185287.0	chr12:93184786-93185287	-0.235600416	2.26e-07	8.03e-07	DAPs_SWAT_cells_FFA_vs_basal	chr12	93184786.0	93185287.0	502.0	*	Intron (ENST00000755007.1/102724933, intron 3 of 3)	12.0	93003381.0	93191597.0	188217.0	2.0	643339.0	ENST00000754395.1	6310.0	NA	LOC643339	uncharacterized LOC643339	chr12	93184786.0	93185287.0
chr4	106868579.0	106869080.0	chr4:106868579-106869080	0.277421006	2.26e-07	8.03e-07	DAPs_SWAT_cells_FFA_vs_basal	chr4	106868579.0	106869080.0	502.0	*	Intron (ENST00000650850.1/105377356, intron 6 of 10)	4.0	106923821.0	107035812.0	111992.0	2.0	27123.0	ENST00000510534.1	166732.0	ENSG00000155011	DKK2	dickkopf Wnt signaling pathway inhibitor 2	chr4	106868579.0	106869080.0
chr12	109463698.0	109464199.0	chr12:109463698-109464199	-0.227880763	2.25e-07	7.98e-07	DAPs_SWAT_cells_FFA_vs_basal	chr12	109463698.0	109464199.0	502.0	*	Promoter (<=1kb)	12.0	109451404.0	109464895.0	13492.0	2.0	83892.0	ENST00000538161.5	696.0	ENSG00000110906	KCTD10	potassium channel tetramerization domain containing 10	chr12	109463698.0	109464199.0
chr2	150587372.0	150587873.0	chr2:150587372-150587873	-0.230021679	2.25e-07	7.97e-07	DAPs_SWAT_cells_FFA_vs_basal	chr2	150587372.0	150587873.0	502.0	*	Distal Intergenic	2.0	150552532.0	150572221.0	19690.0	2.0	101929260.0	ENST00000441356.1	-15151.0	ENSG00000236049	LINC01920	long intergenic non-protein coding RNA 1920	chr2	150587372.0	150587873.0
chr3	171257679.0	171258180.0	chr3:171257679-171258180	0.266293842	2.25e-07	7.97e-07	DAPs_SWAT_cells_FFA_vs_basal	chr3	171257679.0	171258180.0	502.0	*	Intron (ENST00000436636.7/23043, intron 2 of 32)	3.0	171157551.0	171225711.0	68161.0	2.0	23043.0	ENST00000468757.1	-31968.0	ENSG00000154310	TNIK	TRAF2 and NCK interacting kinase	chr3	171257679.0	171258180.0
chr14	103245664.0	103246165.0	chr14:103245664-103246165	0.2741158	2.25e-07	7.97e-07	DAPs_SWAT_cells_FFA_vs_basal	chr14	103245664.0	103246165.0	502.0	*	Distal Intergenic	14.0	103204887.0	103207797.0	2911.0	2.0	124903391.0	ENST00000741817.1	-37867.0	NA	LOC124903391	uncharacterized LOC124903391	chr14	103245664.0	103246165.0
chr2	207503245.0	207503746.0	chr2:207503245-207503746	0.285878741	2.24e-07	7.96e-07	DAPs_SWAT_cells_FFA_vs_basal	chr2	207503245.0	207503746.0	502.0	*	Intron (ENST00000758189.1/101927865, intron 3 of 8)	2.0	207529737.0	207597789.0	68053.0	1.0	1385.0	ENST00000430624.5	-25991.0	ENSG00000118260	CREB1	cAMP responsive element binding protein 1	chr2	207503245.0	207503746.0
chr6	133569444.0	133569945.0	chr6:133569444-133569945	0.239346052	2.24e-07	7.96e-07	DAPs_SWAT_cells_FFA_vs_basal	chr6	133569444.0	133569945.0	502.0	*	Promoter (<=1kb)	6.0	133502386.0	133568648.0	66263.0	2.0	100507308.0	ENST00000666537.1	-796.0	ENSG00000227954	TARID	TCF21 antisense RNA inducing promoter demethylation	chr6	133569444.0	133569945.0
chr5	43563300.0	43563801.0	chr5:43563300-43563801	-0.222882644	2.24e-07	7.94e-07	DAPs_SWAT_cells_FFA_vs_basal	chr5	43563300.0	43563801.0	502.0	*	Distal Intergenic	5.0	43547728.0	43557758.0	10031.0	2.0	10605.0	ENST00000515338.1	-5542.0	ENSG00000172239	PAIP1	poly(A) binding protein interacting protein 1	chr5	43563300.0	43563801.0
chr1	167541573.0	167542074.0	chr1:167541573-167542074	-0.244960972	2.23e-07	7.92e-07	DAPs_SWAT_cells_FFA_vs_basal	chr1	167541573.0	167542074.0	502.0	*	3' UTR	1.0	167541013.0	167553762.0	12750.0	2.0	8804.0	ENST00000370509.5	11688.0	ENSG00000143162	CREG1	cellular repressor of E1A stimulated genes 1	chr1	167541573.0	167542074.0
chr10	28947143.0	28947644.0	chr10:28947143-28947644	-0.20117699	2.23e-07	7.91e-07	DAPs_SWAT_cells_FFA_vs_basal	chr10	28947143.0	28947644.0	502.0	*	Distal Intergenic	10.0	28875598.0	28882311.0	6714.0	1.0	283080.0	ENST00000645413.1	71545.0	ENSG00000232624	C10orf126	chromosome 10 open reading frame 126	chr10	28947143.0	28947644.0
chr4	107951503.0	107952004.0	chr4:107951503-107952004	0.25321688	2.23e-07	7.9e-07	DAPs_SWAT_cells_FFA_vs_basal	chr4	107951503.0	107952004.0	502.0	*	3' UTR	4.0	107936031.0	107941255.0	5225.0	2.0	107986299.0	ENST00000512428.1	-10248.0	NA	LOC107986299	uncharacterized LOC107986299	chr4	107951503.0	107952004.0
chr6	168088188.0	168088689.0	chr6:168088188-168088689	-0.201120669	2.22e-07	7.89e-07	DAPs_SWAT_cells_FFA_vs_basal	chr6	168088188.0	168088689.0	502.0	*	Intron (ENST00000646385.1/79981, intron 1 of 13)	6.0	168053166.0	168093012.0	39847.0	2.0	79981.0	ENST00000646385.1	4323.0	ENSG00000153303	FRMD1	FERM domain containing 1	chr6	168088188.0	168088689.0
chr5	134125518.0	134126019.0	chr5:134125518-134126019	0.229547196	2.21e-07	7.86e-07	DAPs_SWAT_cells_FFA_vs_basal	chr5	134125518.0	134126019.0	502.0	*	Promoter (1-2kb)	5.0	134123618.0	134142814.0	19197.0	1.0	6932.0	ENST00000519037.5	1900.0	ENSG00000081059	TCF7	transcription factor 7	chr5	134125518.0	134126019.0
chr3	124107052.0	124107553.0	chr3:124107052-124107553	0.242364566	2.21e-07	7.85e-07	DAPs_SWAT_cells_FFA_vs_basal	chr3	124107052.0	124107553.0	502.0	*	Intron (ENST00000682506.1/8997, intron 1 of 59)	3.0	124094824.0	124164622.0	69799.0	1.0	8997.0	ENST00000683428.1	12228.0	ENSG00000160145	KALRN	kalirin RhoGEF kinase	chr3	124107052.0	124107553.0
chr3	16129937.0	16130438.0	chr3:16129937-16130438	0.204186244	2.2e-07	7.82e-07	DAPs_SWAT_cells_FFA_vs_basal	chr3	16129937.0	16130438.0	502.0	*	Intron (ENST00000747296.1/107986064, intron 3 of 3)	3.0	16174680.0	16230165.0	55486.0	1.0	117248.0	ENST00000339732.10	-44242.0	ENSG00000131386	GALNT15	polypeptide N-acetylgalactosaminyltransferase 15	chr3	16129937.0	16130438.0
chr6	7172607.0	7173108.0	chr6:7172607-7173108	0.317458993	2.2e-07	7.8e-07	DAPs_SWAT_cells_FFA_vs_basal	chr6	7172607.0	7173108.0	502.0	*	Intron (ENST00000379933.7/6239, intron 1 of 11)	6.0	7139245.0	7230433.0	91189.0	1.0	6239.0	ENST00000483150.1	33362.0	ENSG00000124782	RREB1	ras responsive element binding protein 1	chr6	7172607.0	7173108.0
chr1	110057886.0	110058387.0	chr1:110057886-110058387	0.295064245	2.19e-07	7.78e-07	DAPs_SWAT_cells_FFA_vs_basal	chr1	110057886.0	110058387.0	502.0	*	Exon (ENST00000554749.1/ENST00000554749.1, exon 1 of 1)	1.0	110060397.0	110064924.0	4528.0	2.0	257.0	ENST00000649954.1	6537.0	ENSG00000156150	ALX3	ALX homeobox 3	chr1	110057886.0	110058387.0
chr10	62038600.0	62039101.0	chr10:62038600-62039101	-0.207656492	2.18e-07	7.76e-07	DAPs_SWAT_cells_FFA_vs_basal	chr10	62038600.0	62039101.0	502.0	*	Intron (ENST00000279873.12/84159, intron 4 of 9)	10.0	62046662.0	62057268.0	10607.0	1.0	84159.0	ENST00000647323.1	-7561.0	ENSG00000150347	ARID5B	AT-rich interaction domain 5B	chr10	62038600.0	62039101.0
chr8	124356213.0	124356714.0	chr8:124356213-124356714	0.203545236	2.18e-07	7.75e-07	DAPs_SWAT_cells_FFA_vs_basal	chr8	124356213.0	124356714.0	502.0	*	Intron (ENST00000297632.8/157378, intron 1 of 6)	8.0	124313562.0	124352039.0	38478.0	2.0	157378.0	ENST00000704786.1	-4174.0	ENSG00000164983	TMEM65	transmembrane protein 65	chr8	124356213.0	124356714.0
chr8	48140985.0	48141486.0	chr8:48140985-48141486	0.265079882	2.18e-07	7.75e-07	DAPs_SWAT_cells_FFA_vs_basal	chr8	48140985.0	48141486.0	502.0	*	Distal Intergenic	8.0	48174478.0	48378681.0	204204.0	1.0	105375821.0	ENST00000786193.1	-32992.0	NA	LOC105375821	uncharacterized LOC105375821	chr8	48140985.0	48141486.0
chr12	116302555.0	116303056.0	chr12:116302555-116303056	-0.210713972	2.18e-07	7.74e-07	DAPs_SWAT_cells_FFA_vs_basal	chr12	116302555.0	116303056.0	502.0	*	Intron (ENST00000836178.1/ENST00000836178.1, intron 2 of 2)	12.0	115958576.0	116277693.0	319118.0	2.0	23389.0	ENST00000281928.9	-24862.0	ENSG00000123066	MED13L	mediator complex subunit 13L	chr12	116302555.0	116303056.0
chr19	15377837.0	15378338.0	chr19:15377837-15378338	0.208813329	2.18e-07	7.74e-07	DAPs_SWAT_cells_FFA_vs_basal	chr19	15377837.0	15378338.0	502.0	*	Promoter (<=1kb)	19.0	15353400.0	15379109.0	25710.0	2.0	10270.0	ENST00000681018.1	771.0	ENSG00000105127	AKAP8	A-kinase anchoring protein 8	chr19	15377837.0	15378338.0
chr7	103162528.0	103163029.0	chr7:103162528-103163029	0.237131126	2.17e-07	7.72e-07	DAPs_SWAT_cells_FFA_vs_basal	chr7	103162528.0	103163029.0	502.0	*	Exon (ENST00000624681.1/ENST00000624681.1, exon 1 of 1)	7.0	103149649.0	103216821.0	67173.0	1.0	105375434.0	ENST00000838452.1	12879.0	NA	LOC105375434	uncharacterized LOC105375434	chr7	103162528.0	103163029.0
chr4	139735619.0	139736120.0	chr4:139735619-139736120	-0.213647668	2.17e-07	7.72e-07	DAPs_SWAT_cells_FFA_vs_basal	chr4	139735619.0	139736120.0	502.0	*	Intron (ENST00000616265.4/4258, intron 5 of 5)	4.0	139763053.0	139769603.0	6551.0	1.0	124900781.0	ENST00000688177.2	-26933.0	NA	LOC124900781	uncharacterized LOC124900781	chr4	139735619.0	139736120.0
chr13	49357633.0	49358134.0	chr13:49357633-49358134	0.274970785	2.17e-07	7.7e-07	DAPs_SWAT_cells_FFA_vs_basal	chr13	49357633.0	49358134.0	502.0	*	Intron (ENST00000751827.1/ENST00000751827.1, intron 1 of 1)	13.0	49310129.0	49351127.0	40999.0	2.0	81617.0	ENST00000409130.5	-6506.0	ENSG00000102547	CAB39L	calcium binding protein 39 like	chr13	49357633.0	49358134.0
chr9	136052420.0	136052921.0	chr9:136052420-136052921	-0.260402019	2.17e-07	7.69e-07	DAPs_SWAT_cells_FFA_vs_basal	chr9	136052420.0	136052921.0	502.0	*	Promoter (1-2kb)	9.0	136006537.0	136050580.0	44044.0	2.0	138151.0	ENST00000371753.5	-1840.0	ENSG00000148411	NACC2	NACC family member 2	chr9	136052420.0	136052921.0
chr11	60951234.0	60951735.0	chr11:60951234-60951735	-0.215234745	2.16e-07	7.68e-07	DAPs_SWAT_cells_FFA_vs_basal	chr11	60951234.0	60951735.0	502.0	*	Promoter (<=1kb)	11.0	60937084.0	60951646.0	14563.0	2.0	51296.0	ENST00000541505.5	0.0	ENSG00000110446	SLC15A3	solute carrier family 15 member 3	chr11	60951234.0	60951735.0
chr1	47938538.0	47939039.0	chr1:47938538-47939039	-0.205624628	2.16e-07	7.67e-07	DAPs_SWAT_cells_FFA_vs_basal	chr1	47938538.0	47939039.0	502.0	*	Intron (ENST00000606738.3/388630, intron 2 of 6)	1.0	47775238.0	47994212.0	218975.0	2.0	388630.0	ENST00000435576.2	55173.0	ENSG00000269113	TRABD2B	TraB domain containing 2B	chr1	47938538.0	47939039.0
chr14	104820636.0	104821137.0	chr14:104820636-104821137	0.249559997	2.15e-07	7.65e-07	DAPs_SWAT_cells_FFA_vs_basal	chr14	104820636.0	104821137.0	502.0	*	Promoter (<=1kb)	14.0	104821201.0	104823718.0	2518.0	1.0	196872.0	ENST00000555578.1	-64.0	ENSG00000258701	VESTAR	VEGFC mRNA stability associated lncRNA	chr14	104820636.0	104821137.0
chr10	22683720.0	22684221.0	chr10:22683720-22684221	-0.244292753	2.15e-07	7.64e-07	DAPs_SWAT_cells_FFA_vs_basal	chr10	22683720.0	22684221.0	502.0	*	Intron (ENST00000376573.9/5305, intron 1 of 9)	10.0	22537015.0	22714108.0	177094.0	2.0	5305.0	ENST00000545335.5	29887.0	ENSG00000150867	PIP4K2A	phosphatidylinositol-5-phosphate 4-kinase type 2 alpha	chr10	22683720.0	22684221.0
chr4	83552061.0	83552562.0	chr4:83552061-83552562	0.246531866	2.15e-07	7.64e-07	DAPs_SWAT_cells_FFA_vs_basal	chr4	83552061.0	83552562.0	502.0	*	Intron (ENST00000611707.4/84803, intron 3 of 12)	4.0	83536307.0	83544603.0	8297.0	1.0	84803.0	ENST00000509412.1	15754.0	ENSG00000138678	GPAT3	glycerol-3-phosphate acyltransferase 3	chr4	83552061.0	83552562.0
chr6	150231393.0	150231894.0	chr6:150231393-150231894	0.246823819	2.15e-07	7.63e-07	DAPs_SWAT_cells_FFA_vs_basal	chr6	150231393.0	150231894.0	502.0	*	Intron (ENST00000361131.5/81706, intron 3 of 3)	6.0	150269698.0	150273060.0	3363.0	1.0	105378054.0	ENST00000806632.1	-37804.0	NA	LOC105378054	uncharacterized LOC105378054	chr6	150231393.0	150231894.0
chr17	19483963.0	19484464.0	chr17:19483963-19484464	-0.204916751	2.15e-07	7.63e-07	DAPs_SWAT_cells_FFA_vs_basal	chr17	19483963.0	19484464.0	502.0	*	Intron (ENST00000805423.1/ENST00000805423.1, intron 1 of 4)	17.0	19439142.0	19495226.0	56085.0	2.0	105371574.0	ENST00000805700.1	10762.0	ENSG00000235979	LOC105371574	uncharacterized LOC105371574	chr17	19483963.0	19484464.0
chr2	196487389.0	196487890.0	chr2:196487389-196487890	0.251657071	2.14e-07	7.62e-07	DAPs_SWAT_cells_FFA_vs_basal	chr2	196487389.0	196487890.0	502.0	*	Intron (ENST00000260983.8/57520, intron 1 of 28)	2.0	196199337.0	196586729.0	387393.0	2.0	57520.0	ENST00000644256.1	98839.0	ENSG00000138411	HECW2	HECT, C2 and WW domain containing E3 ubiquitin protein ligase 2	chr2	196487389.0	196487890.0
chr1	234515691.0	234516192.0	chr1:234515691-234516192	0.211408291	2.14e-07	7.62e-07	DAPs_SWAT_cells_FFA_vs_basal	chr1	234515691.0	234516192.0	502.0	*	Exon (ENST00000804694.1/ENST00000804694.1, exon 2 of 2)	1.0	234530186.0	234531629.0	1444.0	2.0	100506795.0	ENST00000804337.1	15437.0	ENSG00000231768	LINC01354	long intergenic non-protein coding RNA 1354	chr1	234515691.0	234516192.0
chr13	46866032.0	46866533.0	chr13:46866032-46866533	0.2821793	2.14e-07	7.61e-07	DAPs_SWAT_cells_FFA_vs_basal	chr13	46866032.0	46866533.0	502.0	*	Intron (ENST00000542664.4/3356, intron 3 of 3)	13.0	46852143.0	46856299.0	4157.0	1.0	100874082.0	ENST00000455126.5	13889.0	ENSG00000224517	HTR2A-AS1	HTR2A antisense RNA 1	chr13	46866032.0	46866533.0
chrX	66676969.0	66677470.0	chrX:66676969-66677470	0.217827362	2.12e-07	7.54e-07	DAPs_SWAT_cells_FFA_vs_basal	chrX	66676969.0	66677470.0	502.0	*	Distal Intergenic	23.0	66595642.0	66639298.0	43657.0	2.0	60401.0	ENST00000451436.6	-37671.0	ENSG00000131080	EDA2R	ectodysplasin A2 receptor	chrX	66676969.0	66677470.0
chr3	50356509.0	50357010.0	chr3:50356509-50357010	0.26827794	2.12e-07	7.54e-07	DAPs_SWAT_cells_FFA_vs_basal	chr3	50356509.0	50357010.0	502.0	*	Promoter (2-3kb)	3.0	50354750.0	50359521.0	4772.0	2.0	11070.0	ENST00000266025.4	2511.0	ENSG00000126062	TMEM115	transmembrane protein 115	chr3	50356509.0	50357010.0
chr8	41152991.0	41153492.0	chr8:41152991-41153492	-0.205131428	2.11e-07	7.5e-07	DAPs_SWAT_cells_FFA_vs_basal	chr8	41152991.0	41153492.0	502.0	*	Distal Intergenic	8.0	41172859.0	41184587.0	11729.0	2.0	105379771.0	ENST00000765077.1	31095.0	NA	LOC105379771	uncharacterized LOC105379771	chr8	41152991.0	41153492.0
chr3	183537319.0	183537820.0	chr3:183537319-183537820	-0.227204662	2.1e-07	7.49e-07	DAPs_SWAT_cells_FFA_vs_basal	chr3	183537319.0	183537820.0	502.0	*	Intron (ENST00000468734.1/89857, intron 1 of 7)	3.0	183520212.0	183544785.0	24574.0	2.0	89857.0	ENST00000487643.1	6965.0	ENSG00000172578	KLHL6	kelch like family member 6	chr3	183537319.0	183537820.0
chr18	22214672.0	22215173.0	chr18:22214672-22215173	0.213604762	2.11e-07	7.49e-07	DAPs_SWAT_cells_FFA_vs_basal	chr18	22214672.0	22215173.0	502.0	*	Intron (ENST00000578741.1/ENST00000578741.1, intron 1 of 1)	18.0	22170933.0	22200880.0	29948.0	1.0	2627.0	ENST00000581694.1	43739.0	ENSG00000141448	GATA6	GATA binding protein 6	chr18	22214672.0	22215173.0
chr5	33829385.0	33829886.0	chr5:33829385-33829886	-0.208305108	2.1e-07	7.46e-07	DAPs_SWAT_cells_FFA_vs_basal	chr5	33829385.0	33829886.0	502.0	*	Intron (ENST00000504830.6/81792, intron 2 of 23)	5.0	33988307.0	34008028.0	19722.0	2.0	23600.0	ENST00000382085.7	178142.0	ENSG00000242110	AMACR	alpha-methylacyl-CoA racemase	chr5	33829385.0	33829886.0
chr11	44575137.0	44575638.0	chr11:44575137-44575638	0.328248436	2.1e-07	7.46e-07	DAPs_SWAT_cells_FFA_vs_basal	chr11	44575137.0	44575638.0	502.0	*	Promoter (2-3kb)	11.0	44573078.0	44605407.0	32330.0	1.0	3732.0	ENST00000525813.5	2059.0	ENSG00000085117	CD82	CD82 molecule	chr11	44575137.0	44575638.0
chr22	41479090.0	41479591.0	chr22:41479090-41479591	-0.250812745	2.09e-07	7.45e-07	DAPs_SWAT_cells_FFA_vs_basal	chr22	41479090.0	41479591.0	502.0	*	Intron (ENST00000676748.1/50, intron 1 of 17)	22.0	41485666.0	41529273.0	43608.0	1.0	50.0	ENST00000676822.1	-6075.0	ENSG00000100412	ACO2	aconitase 2	chr22	41479090.0	41479591.0
chr6	36688113.0	36688614.0	chr6:36688113-36688614	0.23315875	2.09e-07	7.45e-07	DAPs_SWAT_cells_FFA_vs_basal	chr6	36688113.0	36688614.0	502.0	*	Distal Intergenic	6.0	36697826.0	36733184.0	35359.0	1.0	401258.0	ENST00000612677.6	-9212.0	ENSG00000255587	RAB44	RAB44, member RAS oncogene family	chr6	36688113.0	36688614.0
chr8	88076703.0	88077204.0	chr8:88076703-88077204	-0.216361446	2.09e-07	7.43e-07	DAPs_SWAT_cells_FFA_vs_basal	chr8	88076703.0	88077204.0	502.0	*	Intron (ENST00000286614.11/4325, intron 6 of 9)	8.0	87960963.0	87971162.0	10200.0	2.0	105375628.0	ENST00000736165.1	-105541.0	ENSG00000296080	LOC105375628	uncharacterized LOC105375628	chr8	88076703.0	88077204.0
chr2	20182427.0	20182928.0	chr2:20182427-20182928	0.279403847	2.09e-07	7.43e-07	DAPs_SWAT_cells_FFA_vs_basal	chr2	20182427.0	20182928.0	502.0	*	Exon (ENST00000784399.1/ENST00000784399.1, exon 2 of 2)	2.0	20204002.0	20223388.0	19387.0	2.0	6382.0	ENST00000482879.5	40460.0	ENSG00000115884	SDC1	syndecan 1	chr2	20182427.0	20182928.0
chr2	195499045.0	195499546.0	chr2:195499045-195499546	0.2636255	2.07e-07	7.38e-07	DAPs_SWAT_cells_FFA_vs_basal	chr2	195499045.0	195499546.0	502.0	*	Intron (ENST00000606986.1/ENST00000606986.1, intron 1 of 2)	2.0	195532834.0	195540287.0	7454.0	1.0	124908063.0	ENST00000665031.2	-33288.0	ENSG00000223466	LINC01825	long intergenic non-protein coding RNA 1825	chr2	195499045.0	195499546.0
chr13	101211220.0	101211721.0	chr13:101211220-101211721	0.214780314	2.07e-07	7.37e-07	DAPs_SWAT_cells_FFA_vs_basal	chr13	101211220.0	101211721.0	502.0	*	Intron (ENST00000251127.11/259232, intron 13 of 43)	13.0	101176300.0	101180189.0	3890.0	2.0	259232.0	ENST00000675891.1	-31031.0	ENSG00000102452	NALCN	sodium leak channel, non-selective	chr13	101211220.0	101211721.0
chr4	7956245.0	7956746.0	chr4:7956245-7956746	0.228963496	2.07e-07	7.36e-07	DAPs_SWAT_cells_FFA_vs_basal	chr4	7956245.0	7956746.0	502.0	*	Distal Intergenic	4.0	7758715.0	7939926.0	181212.0	2.0	60312.0	ENST00000358461.6	-16319.0	ENSG00000196526	AFAP1	actin filament associated protein 1	chr4	7956245.0	7956746.0
chr16	1972365.0	1972866.0	chr16:1972365-1972866	0.258370031	2.06e-07	7.33e-07	DAPs_SWAT_cells_FFA_vs_basal	chr16	1972365.0	1972866.0	502.0	*	Intron (ENST00000568546.6/10607, intron 1 of 21)	16.0	2025356.0	2036389.0	11034.0	1.0	9351.0	ENST00000567504.5	-52490.0	ENSG00000065054	NHERF2	NHERF family PDZ scaffold protein 2	chr16	1972365.0	1972866.0
chr1	120415557.0	120416058.0	chr1:120415557-120416058	0.21667629	2.05e-07	7.3e-07	DAPs_SWAT_cells_FFA_vs_basal	chr1	120415557.0	120416058.0	502.0	*	Promoter (<=1kb)	1.0	120415035.0	120469676.0	54642.0	1.0	728841.0	ENST00000698216.1	522.0	ENSG00000270231	NBPF8	NBPF member 8	chr1	120415557.0	120416058.0
chr16	72189708.0	72190209.0	chr16:72189708-72190209	0.217844221	2.04e-07	7.29e-07	DAPs_SWAT_cells_FFA_vs_basal	chr16	72189708.0	72190209.0	502.0	*	Distal Intergenic	16.0	72164786.0	72176878.0	12093.0	2.0	83449.0	ENST00000540440.1	-12830.0	ENSG00000118557	PMFBP1	polyamine modulated factor 1 binding protein 1	chr16	72189708.0	72190209.0
chr4	112348452.0	112348953.0	chr4:112348452-112348953	0.235681327	2.05e-07	7.29e-07	DAPs_SWAT_cells_FFA_vs_basal	chr4	112348452.0	112348953.0	502.0	*	Intron (ENST00000504176.6/80216, intron 2 of 14)	4.0	112382504.0	112442620.0	60117.0	1.0	80216.0	ENST00000504745.1	-33551.0	ENSG00000073331	ALPK1	alpha kinase 1	chr4	112348452.0	112348953.0
chr5	55577301.0	55577802.0	chr5:55577301-55577802	-0.203236389	2.04e-07	7.28e-07	DAPs_SWAT_cells_FFA_vs_basal	chr5	55577301.0	55577802.0	502.0	*	Distal Intergenic	5.0	55424854.0	55534969.0	110116.0	2.0	8611.0	ENST00000264775.9	-42332.0	ENSG00000067113	PLPP1	phospholipid phosphatase 1	chr5	55577301.0	55577802.0
chrX	45788826.0	45789327.0	chrX:45788826-45789327	0.27937479	2.04e-07	7.28e-07	DAPs_SWAT_cells_FFA_vs_basal	chrX	45788826.0	45789327.0	502.0	*	Intron (ENST00000780193.1/104457406, intron 2 of 3)	23.0	45768774.0	45771255.0	2482.0	2.0	104457406.0	ENST00000780213.1	-17571.0	NA	MIR222HG	miR222/221 cluster host gene	chrX	45788826.0	45789327.0
chr7	93307272.0	93307773.0	chr7:93307272-93307773	0.204194105	2.04e-07	7.26e-07	DAPs_SWAT_cells_FFA_vs_basal	chr7	93307272.0	93307773.0	502.0	*	Intron (ENST00000544910.5/55610, intron 19 of 28)	7.0	93295415.0	93305906.0	10492.0	1.0	55610.0	ENST00000477572.1	11857.0	ENSG00000004766	VPS50	VPS50 subunit of EARP/GARPII complex	chr7	93307272.0	93307773.0
chr3	43001685.0	43002186.0	chr3:43001685-43002186	-0.213449565	2.03e-07	7.25e-07	DAPs_SWAT_cells_FFA_vs_basal	chr3	43001685.0	43002186.0	502.0	*	Promoter (<=1kb)	3.0	43001643.0	43033381.0	31739.0	1.0	729085.0	ENST00000688831.1	42.0	ENSG00000144649	GASK1A	golgi associated kinase 1A	chr3	43001685.0	43002186.0
chr18	56391877.0	56392378.0	chr18:56391877-56392378	-0.246658282	2.02e-07	7.2e-07	DAPs_SWAT_cells_FFA_vs_basal	chr18	56391877.0	56392378.0	502.0	*	Distal Intergenic	18.0	56573130.0	56575165.0	2036.0	1.0	105372135.0	ENST00000746883.1	-180752.0	NA	LOC105372135	uncharacterized LOC105372135	chr18	56391877.0	56392378.0
chr19	52991467.0	52991968.0	chr19:52991467-52991968	0.251992012	2.02e-07	7.19e-07	DAPs_SWAT_cells_FFA_vs_basal	chr19	52991467.0	52991968.0	502.0	*	Promoter (<=1kb)	19.0	52967086.0	52992506.0	25421.0	2.0	79986.0	ENST00000651287.1	538.0	ENSG00000293317	ZNF702P	zinc finger protein 702, pseudogene	chr19	52991467.0	52991968.0
chr6	14458605.0	14459106.0	chr6:14458605-14459106	0.239853184	2.01e-07	7.18e-07	DAPs_SWAT_cells_FFA_vs_basal	chr6	14458605.0	14459106.0	502.0	*	Promoter (2-3kb)	6.0	14456189.0	14502715.0	46527.0	1.0	101928331.0	ENST00000729900.1	2416.0	NA	LOC101928331	uncharacterized LOC101928331	chr6	14458605.0	14459106.0
chr12	53233696.0	53234197.0	chr12:53233696-53234197	0.232388631	2.01e-07	7.17e-07	DAPs_SWAT_cells_FFA_vs_basal	chr12	53233696.0	53234197.0	502.0	*	Promoter (<=1kb)	12.0	53227500.0	53232980.0	5481.0	2.0	5916.0	ENST00000550362.5	-716.0	ENSG00000172819	RARG	retinoic acid receptor gamma	chr12	53233696.0	53234197.0
chr17	73820806.0	73821307.0	chr17:73820806-73821307	0.232157089	2e-07	7.13e-07	DAPs_SWAT_cells_FFA_vs_basal	chr17	73820806.0	73821307.0	502.0	*	Intron (ENST00000544677.2/283982, intron 2 of 3)	17.0	73749268.0	73828520.0	79253.0	2.0	283982.0	ENST00000544677.2	7213.0	ENSG00000177338	LINC00469	long intergenic non-protein coding RNA 469	chr17	73820806.0	73821307.0
chr17	28563456.0	28563957.0	chr17:28563456-28563957	-0.202153413	1.99e-07	7.1e-07	DAPs_SWAT_cells_FFA_vs_basal	chr17	28563456.0	28563957.0	502.0	*	Promoter (<=1kb)	17.0	28556962.0	28563652.0	6691.0	2.0	94005.0	ENST00000582615.6	0.0	ENSG00000087111	PIGS	phosphatidylinositol glycan anchor biosynthesis class S	chr17	28563456.0	28563957.0
chr1	224427306.0	224427807.0	chr1:224427306-224427807	0.254095684	1.99e-07	7.09e-07	DAPs_SWAT_cells_FFA_vs_basal	chr1	224427306.0	224427807.0	502.0	*	Intron (ENST00000414423.9/80232, intron 3 of 13)	1.0	224389150.0	224433737.0	44588.0	2.0	80232.0	ENST00000704640.1	5930.0	ENSG00000162923	WDR26	WD repeat domain 26	chr1	224427306.0	224427807.0
chr17	74296531.0	74297032.0	chr17:74296531-74297032	-0.204558124	1.99e-07	7.09e-07	DAPs_SWAT_cells_FFA_vs_basal	chr17	74296531.0	74297032.0	502.0	*	Intron (ENST00000311014.11/64446, intron 6 of 13)	17.0	74281512.0	74314884.0	33373.0	1.0	64446.0	ENST00000579490.5	15019.0	ENSG00000171595	DNAI2	dynein axonemal intermediate chain 2	chr17	74296531.0	74297032.0
chr10	44958137.0	44958638.0	chr10:44958137-44958638	0.302128123	1.98e-07	7.08e-07	DAPs_SWAT_cells_FFA_vs_basal	chr10	44958137.0	44958638.0	502.0	*	Promoter (<=1kb)	10.0	44959407.0	44994707.0	35301.0	1.0	83937.0	ENST00000489171.5	-769.0	ENSG00000107551	RASSF4	Ras association domain family member 4	chr10	44958137.0	44958638.0
chr1	94015077.0	94015578.0	chr1:94015077-94015578	0.24208765	1.97e-07	7.04e-07	DAPs_SWAT_cells_FFA_vs_basal	chr1	94015077.0	94015578.0	502.0	*	Intron (ENST00000370225.4/24, intron 37 of 49)	1.0	94001508.0	94010929.0	9422.0	2.0	24.0	ENST00000465352.1	-4148.0	ENSG00000198691	ABCA4	ATP binding cassette subfamily A member 4	chr1	94015077.0	94015578.0
chr11	6618089.0	6618590.0	chr11:6618089-6618590	0.223185677	1.97e-07	7.04e-07	DAPs_SWAT_cells_FFA_vs_basal	chr11	6618089.0	6618590.0	502.0	*	Promoter (<=1kb)	11.0	6612968.0	6618338.0	5371.0	2.0	1200.0	ENST00000647016.1	0.0	ENSG00000166340	TPP1	tripeptidyl peptidase 1	chr11	6618089.0	6618590.0
chr1	235953734.0	235954235.0	chr1:235953734-235954235	0.223625621	1.97e-07	7.03e-07	DAPs_SWAT_cells_FFA_vs_basal	chr1	235953734.0	235954235.0	502.0	*	Intron (ENST00000786956.1/105373215, intron 2 of 3)	1.0	235948968.0	235956403.0	7436.0	1.0	105373215.0	ENST00000786962.1	4766.0	NA	LOC105373215	uncharacterized LOC105373215	chr1	235953734.0	235954235.0
chr12	120195272.0	120195773.0	chr12:120195272-120195773	0.266864993	1.97e-07	7.03e-07	DAPs_SWAT_cells_FFA_vs_basal	chr12	120195272.0	120195773.0	502.0	*	Promoter (<=1kb)	12.0	120127202.0	120194715.0	67514.0	2.0	10985.0	ENST00000300648.7	-557.0	ENSG00000089154	GCN1	GCN1 activator of EIF2AK4	chr12	120195272.0	120195773.0
chr3	127698169.0	127698670.0	chr3:127698169-127698670	-0.203728397	1.96e-07	7.02e-07	DAPs_SWAT_cells_FFA_vs_basal	chr3	127698169.0	127698670.0	502.0	*	Intron (ENST00000453507.7/11343, intron 5 of 6)	3.0	127692112.0	127714146.0	22035.0	2.0	11343.0	ENST00000476682.1	15476.0	ENSG00000074416	MGLL	monoglyceride lipase	chr3	127698169.0	127698670.0
chr10	61063027.0	61063528.0	chr10:61063027-61063528	-0.241669539	1.96e-07	6.99e-07	DAPs_SWAT_cells_FFA_vs_basal	chr10	61063027.0	61063528.0	502.0	*	Exon (ENST00000756724.1/124902434, exon 3 of 3)	10.0	61062800.0	61067983.0	5184.0	2.0	124902434.0	ENST00000756725.1	4455.0	ENSG00000298595	LOC124902434	uncharacterized LOC124902434	chr10	61063027.0	61063528.0
chr7	14841803.0	14842304.0	chr7:14841803-14842304	0.264058948	1.95e-07	6.97e-07	DAPs_SWAT_cells_FFA_vs_basal	chr7	14841803.0	14842304.0	502.0	*	Promoter (<=1kb)	7.0	14145049.0	14841450.0	696402.0	2.0	1607.0	ENST00000399322.7	-353.0	ENSG00000136267	DGKB	diacylglycerol kinase beta	chr7	14841803.0	14842304.0
chr9	127451876.0	127452377.0	chr9:127451876-127452377	0.210348728	1.95e-07	6.96e-07	DAPs_SWAT_cells_FFA_vs_basal	chr9	127451876.0	127452377.0	502.0	*	Promoter (<=1kb)	9.0	127451931.0	127503499.0	51569.0	1.0	90678.0	ENST00000675213.1	0.0	ENSG00000148356	LRSAM1	leucine rich repeat and sterile alpha motif containing 1	chr9	127451876.0	127452377.0
chr3	177134137.0	177134638.0	chr3:177134137-177134638	-0.221229121	1.93e-07	6.91e-07	DAPs_SWAT_cells_FFA_vs_basal	chr3	177134137.0	177134638.0	502.0	*	Promoter (1-2kb)	3.0	177098471.0	177136245.0	37775.0	2.0	79718.0	ENST00000636478.1	1607.0	ENSG00000177565	TBL1XR1	TBL1X/Y related 1	chr3	177134137.0	177134638.0
chrX	12210399.0	12210900.0	chrX:12210399-12210900	0.211162203	1.93e-07	6.89e-07	DAPs_SWAT_cells_FFA_vs_basal	chrX	12210399.0	12210900.0	502.0	*	Intron (ENST00000656302.1/9758, intron 3 of 18)	23.0	12138881.0	12724496.0	585616.0	1.0	9758.0	ENST00000616992.2	71518.0	ENSG00000169933	FRMPD4	FERM and PDZ domain containing 4	chrX	12210399.0	12210900.0
chr1	81179206.0	81179707.0	chr1:81179206-81179707	0.263972905	1.92e-07	6.87e-07	DAPs_SWAT_cells_FFA_vs_basal	chr1	81179206.0	81179707.0	502.0	*	Promoter (1-2kb)	1.0	81157986.0	81178205.0	20220.0	2.0	105378813.0	ENST00000730962.1	-1001.0	NA	LOC105378813	uncharacterized LOC105378813	chr1	81179206.0	81179707.0
chrX	40106306.0	40106807.0	chrX:40106306-40106807	-0.206109736	1.92e-07	6.86e-07	DAPs_SWAT_cells_FFA_vs_basal	chrX	40106306.0	40106807.0	502.0	*	Intron (ENST00000791162.1/ENST00000791162.1, intron 1 of 2)	23.0	40051251.0	40099167.0	47917.0	2.0	54880.0	ENST00000615339.2	-7139.0	ENSG00000183337	BCOR	BCL6 corepressor	chrX	40106306.0	40106807.0
chr4	113289713.0	113290214.0	chr4:113289713-113290214	-0.214477686	1.92e-07	6.85e-07	DAPs_SWAT_cells_FFA_vs_basal	chr4	113289713.0	113290214.0	502.0	*	Promoter (<=1kb)	4.0	113290165.0	113303731.0	13567.0	1.0	287.0	ENST00000502701.2	0.0	ENSG00000145362	ANK2	ankyrin 2	chr4	113289713.0	113290214.0
chr6	56311047.0	56311548.0	chr6:56311047-56311548	0.280610506	1.92e-07	6.85e-07	DAPs_SWAT_cells_FFA_vs_basal	chr6	56311047.0	56311548.0	502.0	*	Intron (ENST00000370819.5/81578, intron 1 of 28)	6.0	56056590.0	56247580.0	190991.0	2.0	81578.0	ENST00000244728.10	-63467.0	ENSG00000124749	COL21A1	collagen type XXI alpha 1 chain	chr6	56311047.0	56311548.0
chr13	100513907.0	100514408.0	chr13:100513907-100514408	-0.253064928	1.91e-07	6.83e-07	DAPs_SWAT_cells_FFA_vs_basal	chr13	100513907.0	100514408.0	502.0	*	Promoter (1-2kb)	13.0	100515427.0	100530432.0	15006.0	1.0	5095.0	ENST00000428969.1	-1019.0	ENSG00000175198	PCCA	propionyl-CoA carboxylase subunit alpha	chr13	100513907.0	100514408.0
chrX	130770588.0	130771089.0	chrX:130770588-130771089	0.251145373	1.91e-07	6.83e-07	DAPs_SWAT_cells_FFA_vs_basal	chrX	130770588.0	130771089.0	502.0	*	Intron (ENST00000338144.8/10495, intron 3 of 15)	23.0	130623381.0	130709313.0	85933.0	2.0	10495.0	ENST00000370927.5	-61275.0	ENSG00000165675	ENOX2	ecto-NOX disulfide-thiol exchanger 2	chrX	130770588.0	130771089.0
chr10	4353222.0	4353723.0	chr10:4353222-4353723	-0.242756084	1.89e-07	6.78e-07	DAPs_SWAT_cells_FFA_vs_basal	chr10	4353222.0	4353723.0	502.0	*	Distal Intergenic	10.0	4334458.0	4336815.0	2358.0	1.0	105376370.0	ENST00000748208.1	18764.0	ENSG00000297481	LOC105376370	uncharacterized LOC105376370	chr10	4353222.0	4353723.0
chr4	180913631.0	180914132.0	chr4:180913631-180914132	0.26722038	1.89e-07	6.76e-07	DAPs_SWAT_cells_FFA_vs_basal	chr4	180913631.0	180914132.0	502.0	*	Distal Intergenic	4.0	180731164.0	180759038.0	27875.0	2.0	124900820.0	ENST00000506917.1	-154593.0	NA	LOC124900820	uncharacterized LOC124900820	chr4	180913631.0	180914132.0
chr10	36349643.0	36350144.0	chr10:36349643-36350144	0.216057701	1.89e-07	6.75e-07	DAPs_SWAT_cells_FFA_vs_basal	chr10	36349643.0	36350144.0	502.0	*	Distal Intergenic	10.0	36438661.0	36438788.0	128.0	1.0	124900298.0	ENST00000390846.1	-88517.0	ENSG00000274458	LOC124900298	small nucleolar RNA SNORA40	chr10	36349643.0	36350144.0
chr7	43756554.0	43757055.0	chr7:43756554-43757055	0.243816952	1.89e-07	6.75e-07	DAPs_SWAT_cells_FFA_vs_basal	chr7	43756554.0	43757055.0	502.0	*	Promoter (1-2kb)	7.0	43758680.0	43807342.0	48663.0	1.0	644.0	ENST00000265523.9	-1625.0	ENSG00000106605	BLVRA	biliverdin reductase A	chr7	43756554.0	43757055.0
chr2	102262717.0	102263218.0	chr2:102262717-102263218	-0.202954289	1.89e-07	6.75e-07	DAPs_SWAT_cells_FFA_vs_basal	chr2	102262717.0	102263218.0	502.0	*	Exon (ENST00000804381.1/ENST00000804381.1, exon 1 of 5)	2.0	102249857.0	102250255.0	399.0	2.0	101060105.0	ENST00000421987.1	-12462.0	NA	CFAP144P2	CFAP144 pseudogene 2	chr2	102262717.0	102263218.0
chr22	23173849.0	23174350.0	chr22:23173849-23174350	-0.228967552	1.88e-07	6.74e-07	DAPs_SWAT_cells_FFA_vs_basal	chr22	23173849.0	23174350.0	502.0	*	Distal Intergenic	22.0	23179704.0	23261428.0	81725.0	1.0	613.0	ENST00000479188.5	-5354.0	ENSG00000186716	BCR	BCR activator of RhoGEF and GTPase	chr22	23173849.0	23174350.0
chr12	71011216.0	71011717.0	chr12:71011216-71011717	0.22125856	1.88e-07	6.74e-07	DAPs_SWAT_cells_FFA_vs_basal	chr12	71011216.0	71011717.0	502.0	*	Exon (ENST00000831908.1/ENST00000831908.1, exon 2 of 2)	12.0	70638079.0	70920738.0	282660.0	2.0	5801.0	ENST00000283228.7	-90478.0	ENSG00000153233	PTPRR	protein tyrosine phosphatase receptor type R	chr12	71011216.0	71011717.0
chr11	12537734.0	12538235.0	chr11:12537734-12538235	-0.260150853	1.88e-07	6.73e-07	DAPs_SWAT_cells_FFA_vs_basal	chr11	12537734.0	12538235.0	502.0	*	Exon (ENST00000526112.1/ENST00000526112.1, exon 2 of 2)	11.0	12473744.0	12504355.0	30612.0	1.0	55742.0	ENST00000533392.1	63990.0	ENSG00000197702	PARVA	parvin alpha	chr11	12537734.0	12538235.0
chr6	36590192.0	36590693.0	chr6:36590192-36590693	0.227212268	1.88e-07	6.72e-07	DAPs_SWAT_cells_FFA_vs_basal	chr6	36590192.0	36590693.0	502.0	*	Distal Intergenic	6.0	36594353.0	36599845.0	5493.0	1.0	6428.0	ENST00000613941.4	-3660.0	ENSG00000112081	SRSF3	serine and arginine rich splicing factor 3	chr6	36590192.0	36590693.0
chr17	65297319.0	65297820.0	chr17:65297319-65297820	0.265012958	1.86e-07	6.67e-07	DAPs_SWAT_cells_FFA_vs_basal	chr17	65297319.0	65297820.0	502.0	*	Distal Intergenic	17.0	65188704.0	65227692.0	38989.0	1.0	8787.0	ENST00000577595.1	108615.0	ENSG00000108370	RGS9	regulator of G protein signaling 9	chr17	65297319.0	65297820.0
chr18	79787969.0	79788470.0	chr18:79787969-79788470	-0.214848995	1.86e-07	6.67e-07	DAPs_SWAT_cells_FFA_vs_basal	chr18	79787969.0	79788470.0	502.0	*	Intron (ENST00000587174.1/ENST00000587174.1, intron 1 of 1)	18.0	79797938.0	79900100.0	102163.0	1.0	26251.0	ENST00000316249.4	-9468.0	ENSG00000178342	KCNG2	potassium voltage-gated channel modifier subfamily G member 2	chr18	79787969.0	79788470.0
chr3	13517235.0	13517736.0	chr3:13517235-13517736	-0.245469113	1.85e-07	6.64e-07	DAPs_SWAT_cells_FFA_vs_basal	chr3	13517235.0	13517736.0	502.0	*	Distal Intergenic	3.0	13496826.0	13502948.0	6123.0	1.0	79885.0	ENST00000495099.2	20409.0	ENSG00000163517	HDAC11	histone deacetylase 11	chr3	13517235.0	13517736.0
chr10	10831116.0	10831617.0	chr10:10831116-10831617	0.20213763	1.85e-07	6.63e-07	DAPs_SWAT_cells_FFA_vs_basal	chr10	10831116.0	10831617.0	502.0	*	Intron (ENST00000637215.1/10659, intron 1 of 14)	10.0	10784437.0	10798639.0	14203.0	2.0	207107.0	ENST00000739709.1	-32477.0	ENSG00000225383	SFTA1P	surfactant associated 1, lncRNA	chr10	10831116.0	10831617.0
chr5	145830503.0	145831004.0	chr5:145830503-145831004	-0.216287942	1.85e-07	6.63e-07	DAPs_SWAT_cells_FFA_vs_basal	chr5	145830503.0	145831004.0	502.0	*	Intron (ENST00000683046.1/153768, intron 1 of 6)	5.0	145834652.0	145835233.0	582.0	2.0	153768.0	ENST00000505097.1	4229.0	ENSG00000186314	PRELID2	PRELI domain containing 2	chr5	145830503.0	145831004.0
chr3	45021485.0	45021986.0	chr3:45021485-45021986	-0.216597027	1.85e-07	6.63e-07	DAPs_SWAT_cells_FFA_vs_basal	chr3	45021485.0	45021986.0	502.0	*	Intron (ENST00000481405.1/7123, intron 2 of 2)	3.0	45026303.0	45036071.0	9769.0	1.0	7123.0	ENST00000296130.5	-4317.0	ENSG00000163815	CLEC3B	C-type lectin domain family 3 member B	chr3	45021485.0	45021986.0
chr14	101087914.0	101088415.0	chr14:101087914-101088415	-0.260495964	1.85e-07	6.63e-07	DAPs_SWAT_cells_FFA_vs_basal	chr14	101087914.0	101088415.0	502.0	*	Distal Intergenic	14.0	101073953.0	101078135.0	4183.0	2.0	105370670.0	ENST00000555103.2	-9779.0	ENSG00000230805	LOC105370670	uncharacterized LOC105370670	chr14	101087914.0	101088415.0
chr3	123586065.0	123586566.0	chr3:123586065-123586566	0.230586856	1.84e-07	6.6e-07	DAPs_SWAT_cells_FFA_vs_basal	chr3	123586065.0	123586566.0	502.0	*	Promoter (<=1kb)	3.0	123585647.0	123644716.0	59070.0	1.0	100506826.0	ENST00000756489.1	418.0	ENSG00000239523	MYLK-AS1	MYLK antisense RNA 1	chr3	123586065.0	123586566.0
chr18	25737592.0	25738093.0	chr18:25737592-25738093	0.211667854	1.84e-07	6.6e-07	DAPs_SWAT_cells_FFA_vs_basal	chr18	25737592.0	25738093.0	502.0	*	Distal Intergenic	18.0	25900655.0	25959165.0	58511.0	2.0	124904271.0	ENST00000728037.1	221072.0	NA	LOC124904271	uncharacterized LOC124904271	chr18	25737592.0	25738093.0
chr4	149512428.0	149512929.0	chr4:149512428-149512929	-0.201544606	1.84e-07	6.6e-07	DAPs_SWAT_cells_FFA_vs_basal	chr4	149512428.0	149512929.0	502.0	*	Intron (ENST00000636793.2/285423, intron 12 of 13)	4.0	149254276.0	149293469.0	39194.0	2.0	107986320.0	ENST00000841976.1	-218959.0	NA	LOC107986320	uncharacterized LOC107986320	chr4	149512428.0	149512929.0
chr2	179749244.0	179749745.0	chr2:179749244-179749745	0.235557724	1.84e-07	6.58e-07	DAPs_SWAT_cells_FFA_vs_basal	chr2	179749244.0	179749745.0	502.0	*	Intron (ENST00000410066.7/151126, intron 3 of 9)	2.0	179441993.0	179746042.0	304050.0	2.0	151126.0	ENST00000409343.5	-3202.0	ENSG00000144331	ZNF385B	zinc finger protein 385B	chr2	179749244.0	179749745.0
chrX	134012952.0	134013453.0	chrX:134012952-134013453	0.227345881	1.83e-07	6.57e-07	DAPs_SWAT_cells_FFA_vs_basal	chrX	134012952.0	134013453.0	502.0	*	Distal Intergenic	23.0	133754044.0	133987100.0	233057.0	2.0	2719.0	ENST00000692630.1	-25852.0	ENSG00000147257	GPC3	glypican 3	chrX	134012952.0	134013453.0
chr1	231200409.0	231200910.0	chr1:231200409-231200910	0.310016548	1.81e-07	6.48e-07	DAPs_SWAT_cells_FFA_vs_basal	chr1	231200409.0	231200910.0	502.0	*	Intron (ENST00000366653.6/440730, intron 4 of 9)	1.0	231184098.0	231187627.0	3530.0	2.0	149373.0	ENST00000425559.1	-12782.0	ENSG00000235710	TRIM67-AS1	TRIM67 antisense RNA 1	chr1	231200409.0	231200910.0
chr7	148434138.0	148434639.0	chr7:148434138-148434639	0.215297313	1.81e-07	6.48e-07	DAPs_SWAT_cells_FFA_vs_basal	chr7	148434138.0	148434639.0	502.0	*	Promoter (2-3kb)	7.0	148381361.0	148436695.0	55335.0	2.0	105375554.0	ENST00000848650.1	2056.0	NA	LOC105375554	uncharacterized LOC105375554	chr7	148434138.0	148434639.0
chr2	47867212.0	47867713.0	chr2:47867212-47867713	0.238452749	1.8e-07	6.45e-07	DAPs_SWAT_cells_FFA_vs_basal	chr2	47867212.0	47867713.0	502.0	*	Intron (ENST00000682451.1/80204, intron 1 of 22)	2.0	47806920.0	47888719.0	81800.0	2.0	80204.0	ENST00000402508.5	21006.0	ENSG00000138081	FBXO11	F-box protein 11	chr2	47867212.0	47867713.0
chr5	153903257.0	153903758.0	chr5:153903257-153903758	-0.215938916	1.79e-07	6.42e-07	DAPs_SWAT_cells_FFA_vs_basal	chr5	153903257.0	153903758.0	502.0	*	Distal Intergenic	5.0	153887428.0	153898987.0	11560.0	2.0	105378238.0	ENST00000509568.1	-4270.0	ENSG00000251183	LINC01861	long intergenic non-protein coding RNA 1861	chr5	153903257.0	153903758.0
chr2	160609260.0	160609761.0	chr2:160609260-160609761	-0.255043424	1.79e-07	6.41e-07	DAPs_SWAT_cells_FFA_vs_basal	chr2	160609260.0	160609761.0	502.0	*	Distal Intergenic	2.0	160272151.0	160493807.0	221657.0	2.0	5937.0	ENST00000348849.8	-115453.0	ENSG00000153250	RBMS1	RNA binding motif single stranded interacting protein 1	chr2	160609260.0	160609761.0
chr4	38995290.0	38995791.0	chr4:38995290-38995791	0.208735745	1.79e-07	6.41e-07	DAPs_SWAT_cells_FFA_vs_basal	chr4	38995290.0	38995791.0	502.0	*	Intron (ENST00000850870.1/80008, intron 2 of 6)	4.0	38998460.0	39032407.0	33948.0	2.0	80008.0	ENST00000372489.2	36616.0	ENSG00000121895	TMEM156	transmembrane protein 156	chr4	38995290.0	38995791.0
chr12	79691645.0	79692146.0	chr12:79691645-79692146	-0.302112678	1.78e-07	6.4e-07	DAPs_SWAT_cells_FFA_vs_basal	chr12	79691645.0	79692146.0	502.0	*	Promoter (<=1kb)	12.0	79584879.0	79690964.0	106086.0	2.0	5074.0	ENST00000328827.9	-681.0	ENSG00000177425	PAWR	pro-apoptotic WT1 regulator	chr12	79691645.0	79692146.0
chr13	33918509.0	33919010.0	chr13:33918509-33919010	0.219255073	1.78e-07	6.38e-07	DAPs_SWAT_cells_FFA_vs_basal	chr13	33918509.0	33919010.0	502.0	*	Intron (ENST00000434425.5/5983, intron 8 of 8)	13.0	33999219.0	34000632.0	1414.0	2.0	105370156.0	ENST00000747721.1	81622.0	ENSG00000297399	LOC105370156	uncharacterized LOC105370156	chr13	33918509.0	33919010.0
chr8	27637358.0	27637859.0	chr8:27637358-27637859	0.223224341	1.77e-07	6.35e-07	DAPs_SWAT_cells_FFA_vs_basal	chr8	27637358.0	27637859.0	502.0	*	Intron (ENST00000337221.8/51435, intron 1 of 5)	8.0	27633902.0	27673018.0	39117.0	1.0	51435.0	ENST00000301904.4	3456.0	ENSG00000168077	SCARA3	scavenger receptor class A member 3	chr8	27637358.0	27637859.0
chr1	17443341.0	17443842.0	chr1:17443341-17443842	0.21376749	1.77e-07	6.34e-07	DAPs_SWAT_cells_FFA_vs_basal	chr1	17443341.0	17443842.0	502.0	*	Promoter (1-2kb)	1.0	17440133.0	17441574.0	1442.0	2.0	124903862.0	ENST00000828051.1	-1767.0	NA	LOC124903862	uncharacterized LOC124903862	chr1	17443341.0	17443842.0
chr12	47769999.0	47770500.0	chr12:47769999-47770500	-0.20914824	1.76e-07	6.32e-07	DAPs_SWAT_cells_FFA_vs_basal	chr12	47769999.0	47770500.0	502.0	*	Promoter (<=1kb)	12.0	47737246.0	47771034.0	33789.0	2.0	10411.0	ENST00000549151.5	534.0	ENSG00000079337	RAPGEF3	Rap guanine nucleotide exchange factor 3	chr12	47769999.0	47770500.0
chr4	26021686.0	26022187.0	chr4:26021686-26022187	-0.223040237	1.76e-07	6.31e-07	DAPs_SWAT_cells_FFA_vs_basal	chr4	26021686.0	26022187.0	502.0	*	Distal Intergenic	4.0	26064298.0	26104947.0	40650.0	1.0	105374540.0	ENST00000733074.1	-42111.0	ENSG00000283314	LINC02357	long intergenic non-protein coding RNA 2357	chr4	26021686.0	26022187.0
chr11	45658494.0	45658995.0	chr11:45658494-45658995	0.229462041	1.75e-07	6.3e-07	DAPs_SWAT_cells_FFA_vs_basal	chr11	45658494.0	45658995.0	502.0	*	Intron (ENST00000308064.7/8534, intron 1 of 3)	11.0	45651233.0	45665594.0	14362.0	2.0	8534.0	ENST00000531322.1	6599.0	ENSG00000175264	CHST1	carbohydrate sulfotransferase 1	chr11	45658494.0	45658995.0
chr8	116320710.0	116321211.0	chr8:116320710-116321211	0.241189786	1.75e-07	6.29e-07	DAPs_SWAT_cells_FFA_vs_basal	chr8	116320710.0	116321211.0	502.0	*	Intron (ENST00000505156.2/100859921, intron 1 of 13)	8.0	116261461.0	116325025.0	63565.0	2.0	100859921.0	ENST00000835240.1	3814.0	ENSG00000249917	LINC00536	long intergenic non-protein coding RNA 536	chr8	116320710.0	116321211.0
chr4	1035465.0	1035966.0	chr4:1035465-1035966	-0.20954725	1.75e-07	6.29e-07	DAPs_SWAT_cells_FFA_vs_basal	chr4	1035465.0	1035966.0	502.0	*	Promoter (1-2kb)	4.0	1033794.0	1051510.0	17717.0	1.0	105374343.0	ENST00000721865.1	1671.0	NA	LOC105374343	uncharacterized LOC105374343	chr4	1035465.0	1035966.0
chr20	208876.0	209377.0	chr20:208876-209377	0.246106509	1.75e-07	6.28e-07	DAPs_SWAT_cells_FFA_vs_basal	chr20	208876.0	209377.0	502.0	*	Distal Intergenic	20.0	227258.0	229886.0	2629.0	1.0	140881.0	ENST00000246105.4	-17881.0	ENSG00000125903	DEFB129	defensin beta 129	chr20	208876.0	209377.0
chr7	103412045.0	103412546.0	chr7:103412045-103412546	-0.237209805	1.75e-07	6.28e-07	DAPs_SWAT_cells_FFA_vs_basal	chr7	103412045.0	103412546.0	502.0	*	Intron (ENST00000339444.10/375611, intron 5 of 19)	7.0	103374378.0	103421522.0	47145.0	2.0	375611.0	ENST00000393723.2	8976.0	ENSG00000170615	SLC26A5	solute carrier family 26 member 5	chr7	103412045.0	103412546.0
chr2	156657787.0	156658288.0	chr2:156657787-156658288	-0.220282165	1.74e-07	6.24e-07	DAPs_SWAT_cells_FFA_vs_basal	chr2	156657787.0	156658288.0	502.0	*	Promoter (1-2kb)	2.0	156659947.0	156694452.0	34506.0	1.0	105373708.0	ENST00000833152.1	-1659.0	NA	LINC01958	long intergenic non-protein coding RNA 1958	chr2	156657787.0	156658288.0
chr22	48090023.0	48090524.0	chr22:48090023-48090524	0.205051593	1.73e-07	6.21e-07	DAPs_SWAT_cells_FFA_vs_basal	chr22	48090023.0	48090524.0	502.0	*	Distal Intergenic	22.0	48044710.0	48048549.0	3840.0	2.0	124905150.0	ENST00000457518.1	-41474.0	ENSG00000235154	LOC124905150	uncharacterized LOC124905150	chr22	48090023.0	48090524.0
chr22	21824025.0	21824526.0	chr22:21824025-21824526	0.210811381	1.72e-07	6.2e-07	DAPs_SWAT_cells_FFA_vs_basal	chr22	21824025.0	21824526.0	502.0	*	Intron (ENST00000687533.2/ENST00000687533.2, intron 1 of 1)	22.0	21769204.0	21867440.0	98237.0	2.0	5594.0	ENST00000544786.1	42914.0	ENSG00000100030	MAPK1	mitogen-activated protein kinase 1	chr22	21824025.0	21824526.0
chr16	17433797.0	17434298.0	chr16:17433797-17434298	-0.250631155	1.72e-07	6.19e-07	DAPs_SWAT_cells_FFA_vs_basal	chr16	17433797.0	17434298.0	502.0	*	Intron (ENST00000261381.7/64131, intron 1 of 11)	16.0	17471166.0	17481794.0	10629.0	2.0	105371106.0	ENST00000724331.1	47496.0	NA	LOC105371106	uncharacterized LOC105371106	chr16	17433797.0	17434298.0
chr12	113194794.0	113195295.0	chr12:113194794-113195295	0.219663089	1.71e-07	6.17e-07	DAPs_SWAT_cells_FFA_vs_basal	chr12	113194794.0	113195295.0	502.0	*	Distal Intergenic	12.0	113185721.0	113192368.0	6648.0	1.0	84934.0	ENST00000548278.2	9073.0	ENSG00000139405	RITA1	RBPJ interacting and tubulin associated 1	chr12	113194794.0	113195295.0
chr3	58044675.0	58045176.0	chr3:58044675-58045176	0.203906285	1.71e-07	6.17e-07	DAPs_SWAT_cells_FFA_vs_basal	chr3	58044675.0	58045176.0	502.0	*	Intron (ENST00000682097.1/2317, intron 1 of 12)	3.0	58078329.0	58170777.0	92449.0	1.0	2317.0	ENST00000493452.5	-33153.0	ENSG00000136068	FLNB	filamin B	chr3	58044675.0	58045176.0
chr2	71720135.0	71720636.0	chr2:71720135-71720636	-0.257186406	1.7e-07	6.13e-07	DAPs_SWAT_cells_FFA_vs_basal	chr2	71720135.0	71720636.0	502.0	*	Promoter (2-3kb)	2.0	71717293.0	71743800.0	26508.0	1.0	124907827.0	ENST00000793613.1	2842.0	NA	LOC124907827	uncharacterized LOC124907827	chr2	71720135.0	71720636.0
chr19	8575561.0	8576062.0	chr19:8575561-8576062	0.26732339	1.69e-07	6.1e-07	DAPs_SWAT_cells_FFA_vs_basal	chr19	8575561.0	8576062.0	502.0	*	Promoter (1-2kb)	19.0	8555392.0	8577433.0	22042.0	2.0	4542.0	ENST00000596645.1	1371.0	ENSG00000142347	MYO1F	myosin IF	chr19	8575561.0	8576062.0
chr1	228697184.0	228697685.0	chr1:228697184-228697685	-0.205871428	1.69e-07	6.08e-07	DAPs_SWAT_cells_FFA_vs_basal	chr1	228697184.0	228697685.0	502.0	*	Distal Intergenic	1.0	228641568.0	228641686.0	119.0	2.0	100169766.0	ENST00000365055.1	-55498.0	ENSG00000201925	RNA5S15	RNA, 5S ribosomal 15	chr1	228697184.0	228697685.0
chr3	146280814.0	146281315.0	chr3:146280814-146281315	0.224126406	1.69e-07	6.08e-07	DAPs_SWAT_cells_FFA_vs_basal	chr3	146280814.0	146281315.0	502.0	*	Distal Intergenic	3.0	146192339.0	146251179.0	58841.0	2.0	57088.0	ENST00000383083.6	-29635.0	ENSG00000114698	PLSCR4	phospholipid scramblase 4	chr3	146280814.0	146281315.0
chr21	29174655.0	29175156.0	chr21:29174655-29175156	0.222866587	1.68e-07	6.05e-07	DAPs_SWAT_cells_FFA_vs_basal	chr21	29174655.0	29175156.0	502.0	*	Promoter (2-3kb)	21.0	29178096.0	29182343.0	4248.0	1.0	105372767.0	ENST00000802489.1	-2940.0	NA	LOC105372767	uncharacterized LOC105372767	chr21	29174655.0	29175156.0
chr7	768981.0	769482.0	chr7:768981-769482	0.238577054	1.68e-07	6.05e-07	DAPs_SWAT_cells_FFA_vs_basal	chr7	768981.0	769482.0	502.0	*	Promoter (<=1kb)	7.0	768475.0	786044.0	17570.0	1.0	54919.0	ENST00000403952.3	506.0	ENSG00000164818	DNAAF5	dynein axonemal assembly factor 5	chr7	768981.0	769482.0
chrX	17591616.0	17592117.0	chrX:17591616-17592117	-0.208243871	1.68e-07	6.05e-07	DAPs_SWAT_cells_FFA_vs_basal	chrX	17591616.0	17592117.0	502.0	*	Intron (ENST00000676302.1/4810, intron 1 of 8)	23.0	17552349.0	17557387.0	5039.0	2.0	100873920.0	ENST00000452788.1	-34229.0	ENSG00000230020	NHS-AS1	NHS antisense RNA 1	chrX	17591616.0	17592117.0
chr12	130761644.0	130762145.0	chr12:130761644-130762145	0.225168076	1.68e-07	6.04e-07	DAPs_SWAT_cells_FFA_vs_basal	chr12	130761644.0	130762145.0	502.0	*	Promoter (<=1kb)	12.0	130761917.0	130763768.0	1852.0	1.0	105370080.0	ENST00000741235.1	0.0	NA	LOC105370080	uncharacterized LOC105370080	chr12	130761644.0	130762145.0
chr2	212842775.0	212843276.0	chr2:212842775-212843276	0.208331943	1.68e-07	6.04e-07	DAPs_SWAT_cells_FFA_vs_basal	chr2	212842775.0	212843276.0	502.0	*	Intron (ENST00000415387.1/ENST00000415387.1, intron 4 of 4)	2.0	212795340.0	212819264.0	23925.0	1.0	102725079.0	ENST00000453965.2	47435.0	ENSG00000234308	LINC01878	long intergenic non-protein coding RNA 1878	chr2	212842775.0	212843276.0
chr10	101588882.0	101589383.0	chr10:101588882-101589383	0.264780251	1.68e-07	6.04e-07	DAPs_SWAT_cells_FFA_vs_basal	chr10	101588882.0	101589383.0	502.0	*	Promoter (<=1kb)	10.0	101588325.0	101609447.0	21123.0	1.0	25911.0	ENST00000370147.5	557.0	ENSG00000166171	DPCD	deleted in primary ciliary dyskinesia homolog (mouse)	chr10	101588882.0	101589383.0
chr5	105902970.0	105903471.0	chr5:105902970-105903471	0.213508377	1.67e-07	6.02e-07	DAPs_SWAT_cells_FFA_vs_basal	chr5	105902970.0	105903471.0	502.0	*	Distal Intergenic	5.0	105244084.0	105392970.0	148887.0	2.0	105379110.0	ENST00000845003.1	-510000.0	NA	LOC105379110	uncharacterized LOC105379110	chr5	105902970.0	105903471.0
chr1	170310825.0	170311326.0	chr1:170310825-170311326	0.266834089	1.67e-07	6.01e-07	DAPs_SWAT_cells_FFA_vs_basal	chr1	170310825.0	170311326.0	502.0	*	Distal Intergenic	1.0	170278727.0	170284427.0	5701.0	2.0	284688.0	ENST00000831957.1	-26398.0	ENSG00000224286	LINC01142	long intergenic non-protein coding RNA 1142	chr1	170310825.0	170311326.0
chr7	42501977.0	42502478.0	chr7:42501977-42502478	0.27844054	1.67e-07	6e-07	DAPs_SWAT_cells_FFA_vs_basal	chr7	42501977.0	42502478.0	502.0	*	Distal Intergenic	7.0	42510469.0	42517285.0	6817.0	1.0	105375250.0	ENST00000830672.1	-7991.0	NA	LOC105375250	uncharacterized LOC105375250	chr7	42501977.0	42502478.0
chr16	1944169.0	1944670.0	chr16:1944169-1944670	0.244244205	1.65e-07	5.96e-07	DAPs_SWAT_cells_FFA_vs_basal	chr16	1944169.0	1944670.0	502.0	*	3' UTR	16.0	1833987.0	1884294.0	50308.0	2.0	254528.0	ENST00000470044.5	-59875.0	ENSG00000162039	MEIOB	meiosis specific with OB-fold	chr16	1944169.0	1944670.0
chr15	100863759.0	100864260.0	chr15:100863759-100864260	-0.205375999	1.65e-07	5.95e-07	DAPs_SWAT_cells_FFA_vs_basal	chr15	100863759.0	100864260.0	502.0	*	Promoter (1-2kb)	15.0	100861924.0	100885329.0	23406.0	1.0	105369201.0	ENST00000558568.1	1835.0	ENSG00000272808	GCAWKR	gastric cancer associated WDR5 and KAT2A binding lncRNA	chr15	100863759.0	100864260.0
chr4	186932760.0	186933261.0	chr4:186932760-186933261	0.249963896	1.65e-07	5.94e-07	DAPs_SWAT_cells_FFA_vs_basal	chr4	186932760.0	186933261.0	502.0	*	Intron (ENST00000839407.1/102723906, intron 1 of 6)	4.0	186890933.0	186990677.0	99745.0	1.0	105377599.0	ENST00000839549.1	41827.0	NA	LOC105377599	uncharacterized LOC105377599	chr4	186932760.0	186933261.0
chr10	76015175.0	76015676.0	chr10:76015175-76015676	0.255759064	1.64e-07	5.9e-07	DAPs_SWAT_cells_FFA_vs_basal	chr10	76015175.0	76015676.0	502.0	*	Intron (ENST00000611255.5/83938, intron 2 of 6)	10.0	75782761.0	76557375.0	774615.0	1.0	83938.0	ENST00000372499.5	232414.0	ENSG00000148655	LRMDA	leucine rich melanocyte differentiation associated	chr10	76015175.0	76015676.0
chr7	1669938.0	1670439.0	chr7:1669938-1670439	0.283456308	1.63e-07	5.88e-07	DAPs_SWAT_cells_FFA_vs_basal	chr7	1669938.0	1670439.0	502.0	*	Promoter (<=1kb)	7.0	1670251.0	1747309.0	77059.0	1.0	392617.0	ENST00000691883.1	0.0	ENSG00000225968	ELFN1	extracellular leucine rich repeat and fibronectin type III domain containing 1	chr7	1669938.0	1670439.0
chr11	45949863.0	45950364.0	chr11:45949863-45950364	0.224575529	1.63e-07	5.88e-07	DAPs_SWAT_cells_FFA_vs_basal	chr11	45949863.0	45950364.0	502.0	*	3' UTR	11.0	45938219.0	45953615.0	15397.0	2.0	51317.0	ENST00000534766.1	3251.0	ENSG00000135365	PHF21A	PHD finger protein 21A	chr11	45949863.0	45950364.0
chr17	82424511.0	82425012.0	chr17:82424511-82425012	-0.238352331	1.63e-07	5.88e-07	DAPs_SWAT_cells_FFA_vs_basal	chr17	82424511.0	82425012.0	502.0	*	Promoter (<=1kb)	17.0	82425498.0	82427310.0	1813.0	1.0	100505970.0	ENST00000624980.1	-486.0	NA	HEXD-IT1	HEXD intronic transcript 1	chr17	82424511.0	82425012.0
chr3	112327319.0	112327820.0	chr3:112327319-112327820	-0.213357536	1.63e-07	5.87e-07	DAPs_SWAT_cells_FFA_vs_basal	chr3	112327319.0	112327820.0	502.0	*	Exon (ENST00000498032.5/105374042, exon 3 of 5)	3.0	112332235.0	112363181.0	30947.0	1.0	4345.0	ENST00000714187.1	-4415.0	ENSG00000091972	CD200	CD200 molecule	chr3	112327319.0	112327820.0
chr12	50304187.0	50304688.0	chr12:50304187-50304688	0.218313025	1.62e-07	5.86e-07	DAPs_SWAT_cells_FFA_vs_basal	chr12	50304187.0	50304688.0	502.0	*	Distal Intergenic	12.0	50283672.0	50296382.0	12711.0	1.0	107984505.0	ENST00000809107.1	20515.0	ENSG00000305156	LOC107984505	uncharacterized LOC107984505	chr12	50304187.0	50304688.0
chr17	333890.0	334391.0	chr17:333890-334391	-0.200308165	1.62e-07	5.85e-07	DAPs_SWAT_cells_FFA_vs_basal	chr17	333890.0	334391.0	502.0	*	5' UTR	17.0	198790.0	200433.0	1644.0	2.0	124903889.0	ENST00000792646.1	-133457.0	ENSG00000273172	LOC124903889	uncharacterized LOC124903889	chr17	333890.0	334391.0
chr2	215357058.0	215357559.0	chr2:215357058-215357559	0.213830046	1.62e-07	5.84e-07	DAPs_SWAT_cells_FFA_vs_basal	chr2	215357058.0	215357559.0	502.0	*	Promoter (1-2kb)	2.0	215359066.0	215359723.0	658.0	1.0	471.0	ENST00000781056.1	-1507.0	ENSG00000138363	ATIC	5-aminoimidazole-4-carboxamide ribonucleotide formyltransferase/IMP cyclohydrolase	chr2	215357058.0	215357559.0
chr6	11702395.0	11702896.0	chr6:11702395-11702896	0.218786074	1.61e-07	5.83e-07	DAPs_SWAT_cells_FFA_vs_basal	chr6	11702395.0	11702896.0	502.0	*	Intron (ENST00000772883.1/340184, intron 2 of 2)	6.0	11709819.0	11709960.0	142.0	1.0	124900221.0	ENST00000384688.1	-6923.0	ENSG00000207419	LOC124900221	small nucleolar RNA SNORA67	chr6	11702395.0	11702896.0
chr8	121430314.0	121430815.0	chr8:121430314-121430815	-0.257176132	1.61e-07	5.82e-07	DAPs_SWAT_cells_FFA_vs_basal	chr8	121430314.0	121430815.0	502.0	*	Exon (ENST00000784803.1/ENST00000784803.1, exon 1 of 3)	8.0	121639293.0	121644406.0	5114.0	1.0	594842.0	ENST00000518865.6	-208478.0	ENSG00000248690	HAS2-AS1	HAS2 antisense RNA 1	chr8	121430314.0	121430815.0
chr9	77469448.0	77469949.0	chr9:77469448-77469949	0.200036909	1.61e-07	5.81e-07	DAPs_SWAT_cells_FFA_vs_basal	chr9	77469448.0	77469949.0	502.0	*	Intron (ENST00000439145.1/101927422, intron 1 of 3)	9.0	77456295.0	77526697.0	70403.0	1.0	101927422.0	ENST00000439145.1	13153.0	ENSG00000231373	GNA14-AS1	GNA14 antisense RNA 1	chr9	77469448.0	77469949.0
chr6	52285633.0	52286134.0	chr6:52285633-52286134	-0.239431737	1.61e-07	5.81e-07	DAPs_SWAT_cells_FFA_vs_basal	chr6	52285633.0	52286134.0	502.0	*	Promoter (<=1kb)	6.0	52264586.0	52284881.0	20296.0	2.0	4172.0	ENST00000419835.8	-752.0	ENSG00000112118	MCM3	minichromosome maintenance complex component 3	chr6	52285633.0	52286134.0
chr9	12915997.0	12916498.0	chr9:12915997-12916498	-0.220644699	1.61e-07	5.8e-07	DAPs_SWAT_cells_FFA_vs_basal	chr9	12915997.0	12916498.0	502.0	*	Distal Intergenic	9.0	12631434.0	12814382.0	182949.0	2.0	101929467.0	ENST00000803542.1	-101615.0	ENSG00000235448	LURAP1L-AS1	LURAP1L antisense RNA 1	chr9	12915997.0	12916498.0
chr5	129367813.0	129368314.0	chr5:129367813-129368314	-0.200972086	1.6e-07	5.77e-07	DAPs_SWAT_cells_FFA_vs_basal	chr5	129367813.0	129368314.0	502.0	*	Intron (ENST00000722821.1/102723654, intron 3 of 3)	5.0	129343669.0	129393969.0	50301.0	1.0	102723654.0	ENST00000722822.1	24144.0	ENSG00000286274	LOC102723654	uncharacterized LOC102723654	chr5	129367813.0	129368314.0
chr18	47163102.0	47163603.0	chr18:47163102-47163603	0.218201692	1.6e-07	5.77e-07	DAPs_SWAT_cells_FFA_vs_basal	chr18	47163102.0	47163603.0	502.0	*	Intron (ENST00000602459.6/84064, intron 1 of 6)	18.0	47134419.0	47150500.0	16082.0	2.0	84064.0	ENST00000591671.1	-12602.0	ENSG00000167220	HDHD2	haloacid dehalogenase like hydrolase domain containing 2	chr18	47163102.0	47163603.0
chr8	17362370.0	17362871.0	chr8:17362370-17362871	-0.261545462	1.6e-07	5.77e-07	DAPs_SWAT_cells_FFA_vs_basal	chr8	17362370.0	17362871.0	502.0	*	Intron (ENST00000180173.10/9108, intron 3 of 13)	8.0	17338730.0	17349485.0	10756.0	2.0	9108.0	ENST00000523571.1	-12885.0	ENSG00000003987	MTMR7	myotubularin related protein 7	chr8	17362370.0	17362871.0
chr2	188963695.0	188964196.0	chr2:188963695-188964196	-0.235918387	1.6e-07	5.77e-07	DAPs_SWAT_cells_FFA_vs_basal	chr2	188963695.0	188964196.0	502.0	*	Intron (ENST00000803235.1/105373791, intron 1 of 1)	2.0	188969081.0	188984797.0	15717.0	2.0	105373791.0	ENST00000803240.1	20601.0	NA	LOC105373791	uncharacterized LOC105373791	chr2	188963695.0	188964196.0
chr14	53894457.0	53894958.0	chr14:53894457-53894958	0.219824272	1.59e-07	5.74e-07	DAPs_SWAT_cells_FFA_vs_basal	chr14	53894457.0	53894958.0	502.0	*	Intron (ENST00000729148.1/107984676, intron 3 of 4)	14.0	53879340.0	53890764.0	11425.0	2.0	107984676.0	ENST00000729151.1	-3693.0	NA	LOC107984676	uncharacterized LOC107984676	chr14	53894457.0	53894958.0
chr13	50580835.0	50581336.0	chr13:50580835-50581336	0.221905392	1.58e-07	5.72e-07	DAPs_SWAT_cells_FFA_vs_basal	chr13	50580835.0	50581336.0	502.0	*	Intron (ENST00000469127.6/10301, intron 5 of 6)	13.0	50520933.0	50527449.0	6517.0	2.0	103689915.0	ENST00000428276.1	-53386.0	ENSG00000186047	DLEU1-AS1	DLEU1 antisense RNA 1	chr13	50580835.0	50581336.0
chr13	73913024.0	73913525.0	chr13:73913024-73913525	0.271682072	1.58e-07	5.7e-07	DAPs_SWAT_cells_FFA_vs_basal	chr13	73913024.0	73913525.0	502.0	*	Intron (ENST00000377669.7/11278, intron 3 of 7)	13.0	73812873.0	73995056.0	182184.0	2.0	11278.0	ENST00000472022.1	81531.0	ENSG00000118922	KLF12	KLF transcription factor 12	chr13	73913024.0	73913525.0
chr3	120791920.0	120792421.0	chr3:120791920-120792421	0.245546767	1.58e-07	5.69e-07	DAPs_SWAT_cells_FFA_vs_basal	chr3	120791920.0	120792421.0	502.0	*	Distal Intergenic	3.0	120833440.0	120836360.0	2921.0	2.0	101926983.0	ENST00000490647.1	43939.0	ENSG00000243593	LINC02049	long intergenic non-protein coding RNA 2049	chr3	120791920.0	120792421.0
chr6	152723284.0	152723785.0	chr6:152723284-152723785	0.218784589	1.58e-07	5.69e-07	DAPs_SWAT_cells_FFA_vs_basal	chr6	152723284.0	152723785.0	502.0	*	3' UTR	6.0	152697961.0	152724501.0	26541.0	1.0	80177.0	ENST00000532295.1	25323.0	ENSG00000120279	MYCT1	MYC target 1	chr6	152723284.0	152723785.0
chr17	49775432.0	49775933.0	chr17:49775432-49775933	-0.228180868	1.57e-07	5.68e-07	DAPs_SWAT_cells_FFA_vs_basal	chr17	49775432.0	49775933.0	502.0	*	Intron (ENST00000513602.5/81558, intron 1 of 7)	17.0	49717657.0	49764131.0	46475.0	2.0	81558.0	ENST00000506156.1	-11301.0	ENSG00000121104	FAM117A	family with sequence similarity 117 member A	chr17	49775432.0	49775933.0
chr7	131040375.0	131040876.0	chr7:131040375-131040876	-0.200382408	1.57e-07	5.66e-07	DAPs_SWAT_cells_FFA_vs_basal	chr7	131040375.0	131040876.0	502.0	*	Intron (ENST00000642963.1/105375509, intron 2 of 6)	7.0	131042836.0	131052550.0	9715.0	2.0	378805.0	ENST00000416999.1	11674.0	ENSG00000231721	LINC-PINT	long intergenic non-protein coding RNA, p53 induced transcript	chr7	131040375.0	131040876.0
chr13	98507401.0	98507902.0	chr13:98507401-98507902	-0.253307578	1.56e-07	5.64e-07	DAPs_SWAT_cells_FFA_vs_basal	chr13	98507401.0	98507902.0	502.0	*	Intron (ENST00000539966.6/8428, intron 2 of 10)	13.0	98455982.0	98519267.0	63286.0	2.0	8428.0	ENST00000444574.1	11365.0	ENSG00000102572	STK24	serine/threonine kinase 24	chr13	98507401.0	98507902.0
chr17	83125436.0	83125937.0	chr17:83125436-83125937	-0.235628465	1.54e-07	5.58e-07	DAPs_SWAT_cells_FFA_vs_basal	chr17	83125436.0	83125937.0	502.0	*	Exon (ENST00000692397.2/ENST00000692397.2, exon 1 of 1)	17.0	83144059.0	83177607.0	33549.0	1.0	124904105.0	ENST00000779356.1	-18122.0	NA	LOC124904105	uncharacterized LOC124904105	chr17	83125436.0	83125937.0
chr12	51621081.0	51621582.0	chr12:51621081-51621582	-0.269391357	1.54e-07	5.58e-07	DAPs_SWAT_cells_FFA_vs_basal	chr12	51621081.0	51621582.0	502.0	*	Intron (ENST00000546961.1/6334, intron 1 of 1)	12.0	51644767.0	51691178.0	46412.0	1.0	6334.0	ENST00000703687.1	-23185.0	ENSG00000196876	SCN8A	sodium voltage-gated channel alpha subunit 8	chr12	51621081.0	51621582.0
chr4	85024615.0	85025116.0	chr4:85024615-85025116	0.220171326	1.54e-07	5.57e-07	DAPs_SWAT_cells_FFA_vs_basal	chr4	85024615.0	85025116.0	502.0	*	Distal Intergenic	4.0	84969774.0	84987173.0	17400.0	1.0	404201.0	ENST00000651069.1	54841.0	ENSG00000180769	WDFY3-AS2	WDFY3 antisense RNA 2	chr4	85024615.0	85025116.0
chr15	63075065.0	63075566.0	chr15:63075065-63075566	-0.206006712	1.54e-07	5.56e-07	DAPs_SWAT_cells_FFA_vs_basal	chr15	63075065.0	63075566.0	502.0	*	Exon (ENST00000804415.1/ENST00000804415.1, exon 4 of 4)	15.0	63062108.0	63066092.0	3985.0	1.0	7168.0	ENST00000559108.1	12957.0	ENSG00000140416	TPM1	tropomyosin 1	chr15	63075065.0	63075566.0
chr17	75096075.0	75096576.0	chr17:75096075-75096576	0.283616648	1.53e-07	5.55e-07	DAPs_SWAT_cells_FFA_vs_basal	chr17	75096075.0	75096576.0	502.0	*	Promoter (2-3kb)	17.0	75093356.0	75100371.0	7016.0	1.0	9121.0	ENST00000584118.1	2719.0	ENSG00000170190	SLC16A5	solute carrier family 16 member 5	chr17	75096075.0	75096576.0
chr14	90806076.0	90806577.0	chr14:90806076-90806577	0.234609942	1.53e-07	5.54e-07	DAPs_SWAT_cells_FFA_vs_basal	chr14	90806076.0	90806577.0	502.0	*	Intron (ENST00000328459.11/145567, intron 1 of 19)	14.0	90524564.0	90816430.0	291867.0	2.0	145567.0	ENST00000328459.11	9853.0	ENSG00000165914	TTC7B	tetratricopeptide repeat domain 7B	chr14	90806076.0	90806577.0
chr2	20611230.0	20611731.0	chr2:20611230-20611731	-0.210405546	1.52e-07	5.51e-07	DAPs_SWAT_cells_FFA_vs_basal	chr2	20611230.0	20611731.0	502.0	*	Intron (ENST00000446825.1/64342, intron 5 of 5)	2.0	20592617.0	20624773.0	32157.0	2.0	64342.0	ENST00000415264.5	13042.0	ENSG00000118960	HS1BP3	HCLS1 binding protein 3	chr2	20611230.0	20611731.0
chr11	10191972.0	10192473.0	chr11:10191972-10192473	-0.21135875	1.52e-07	5.5e-07	DAPs_SWAT_cells_FFA_vs_basal	chr11	10191972.0	10192473.0	502.0	*	Intron (ENST00000692716.1/81846, intron 2 of 38)	11.0	9838039.0	10294069.0	456031.0	2.0	81846.0	ENST00000533770.6	101596.0	ENSG00000133812	SBF2	SET binding factor 2	chr11	10191972.0	10192473.0
chr2	173854779.0	173855280.0	chr2:173854779-173855280	0.218052923	1.52e-07	5.49e-07	DAPs_SWAT_cells_FFA_vs_basal	chr2	173854779.0	173855280.0	502.0	*	Distal Intergenic	2.0	173908532.0	173916832.0	8301.0	2.0	6670.0	ENST00000465379.1	61552.0	ENSG00000172845	SP3	Sp3 transcription factor	chr2	173854779.0	173855280.0
chr1	18938319.0	18938820.0	chr1:18938319-18938820	0.267252895	1.51e-07	5.45e-07	DAPs_SWAT_cells_FFA_vs_basal	chr1	18938319.0	18938820.0	502.0	*	Intron (ENST00000455833.7/126917, intron 1 of 8)	1.0	18908340.0	18955698.0	47359.0	2.0	126917.0	ENST00000416166.1	16878.0	ENSG00000169991	IFFO2	intermediate filament family orphan 2	chr1	18938319.0	18938820.0
chr10	5619871.0	5620372.0	chr10:5619871-5620372	-0.246643664	1.5e-07	5.44e-07	DAPs_SWAT_cells_FFA_vs_basal	chr10	5619871.0	5620372.0	502.0	*	Promoter (<=1kb)	10.0	5616625.0	5619967.0	3343.0	2.0	102723629.0	ENST00000676219.2	0.0	ENSG00000242147	LINC02677	long intergenic non-protein coding RNA 2677	chr10	5619871.0	5620372.0
chr14	89226657.0	89227158.0	chr14:89226657-89227158	-0.260127819	1.5e-07	5.44e-07	DAPs_SWAT_cells_FFA_vs_basal	chr14	89226657.0	89227158.0	502.0	*	Intron (ENST00000345097.8/1112, intron 4 of 6)	14.0	89180759.0	89223342.0	42584.0	2.0	1112.0	ENST00000555010.1	-3315.0	ENSG00000053254	FOXN3	forkhead box N3	chr14	89226657.0	89227158.0
chr2	168635216.0	168635717.0	chr2:168635216-168635717	-0.216560885	1.5e-07	5.44e-07	DAPs_SWAT_cells_FFA_vs_basal	chr2	168635216.0	168635717.0	502.0	*	Intron (ENST00000392687.4/253782, intron 4 of 10)	2.0	168582943.0	168583018.0	76.0	1.0	100616356.0	ENST00000583305.1	52273.0	ENSG00000265694	MIR4774	microRNA 4774	chr2	168635216.0	168635717.0
chr2	64633131.0	64633632.0	chr2:64633131-64633632	-0.257416932	1.5e-07	5.44e-07	DAPs_SWAT_cells_FFA_vs_basal	chr2	64633131.0	64633632.0	502.0	*	3' UTR	2.0	64644523.0	64646705.0	2183.0	1.0	105374775.0	ENST00000439964.2	-10891.0	NA	SERTAD2-AS1	SERTAD2 antisense RNA 1	chr2	64633131.0	64633632.0
chr15	80162135.0	80162636.0	chr15:80162135-80162636	-0.284286448	1.5e-07	5.42e-07	DAPs_SWAT_cells_FFA_vs_basal	chr15	80162135.0	80162636.0	502.0	*	Promoter (2-3kb)	15.0	80160058.0	80175092.0	15035.0	1.0	2184.0	ENST00000558627.1	2077.0	ENSG00000103876	FAH	fumarylacetoacetate hydrolase	chr15	80162135.0	80162636.0
chr1	155479154.0	155479655.0	chr1:155479154-155479655	0.204220211	1.49e-07	5.41e-07	DAPs_SWAT_cells_FFA_vs_basal	chr1	155479154.0	155479655.0	502.0	*	3' UTR	1.0	155335287.0	155521618.0	186332.0	2.0	55870.0	ENST00000677042.1	41963.0	ENSG00000116539	ASH1L	ASH1 like histone lysine methyltransferase	chr1	155479154.0	155479655.0
chr16	1812621.0	1813122.0	chr16:1812621-1813122	0.211376107	1.49e-07	5.4e-07	DAPs_SWAT_cells_FFA_vs_basal	chr16	1812621.0	1813122.0	502.0	*	Promoter (<=1kb)	16.0	1809105.0	1812419.0	3315.0	2.0	3029.0	ENST00000567398.1	-202.0	ENSG00000063854	HAGH	hydroxyacylglutathione hydrolase	chr16	1812621.0	1813122.0
chr1	240711934.0	240712435.0	chr1:240711934-240712435	0.210583408	1.49e-07	5.39e-07	DAPs_SWAT_cells_FFA_vs_basal	chr1	240711934.0	240712435.0	502.0	*	Promoter (1-2kb)	1.0	240675632.0	240710163.0	34532.0	2.0	105373228.0	ENST00000739921.1	-1771.0	NA	LOC105373228	uncharacterized LOC105373228	chr1	240711934.0	240712435.0
chr12	56160393.0	56160894.0	chr12:56160393-56160894	0.292103532	1.48e-07	5.37e-07	DAPs_SWAT_cells_FFA_vs_basal	chr12	56160393.0	56160894.0	502.0	*	Promoter (<=1kb)	12.0	56160036.0	56162970.0	2935.0	1.0	4637.0	ENST00000546845.1	357.0	ENSG00000092841	MYL6	myosin light chain 6	chr12	56160393.0	56160894.0
chr2	188931313.0	188931814.0	chr2:188931313-188931814	0.20990082	1.48e-07	5.36e-07	DAPs_SWAT_cells_FFA_vs_basal	chr2	188931313.0	188931814.0	502.0	*	Distal Intergenic	2.0	188969081.0	188984797.0	15717.0	2.0	105373791.0	ENST00000803240.1	52983.0	NA	LOC105373791	uncharacterized LOC105373791	chr2	188931313.0	188931814.0
chr7	20602244.0	20602745.0	chr7:20602244-20602745	-0.254597977	1.47e-07	5.34e-07	DAPs_SWAT_cells_FFA_vs_basal	chr7	20602244.0	20602745.0	502.0	*	Distal Intergenic	7.0	20615667.0	20757008.0	141342.0	1.0	340273.0	ENST00000404938.7	-12922.0	ENSG00000004846	ABCB5	ATP binding cassette subfamily B member 5	chr7	20602244.0	20602745.0
chr9	6931799.0	6932300.0	chr9:6931799-6932300	0.240043478	1.47e-07	5.34e-07	DAPs_SWAT_cells_FFA_vs_basal	chr9	6931799.0	6932300.0	502.0	*	Intron (ENST00000536108.7/23081, intron 8 of 17)	9.0	6925501.0	7175347.0	249847.0	1.0	23081.0	ENST00000428870.6	6298.0	ENSG00000107077	KDM4C	lysine demethylase 4C	chr9	6931799.0	6932300.0
chr2	74383144.0	74383645.0	chr2:74383144-74383645	-0.215257085	1.47e-07	5.32e-07	DAPs_SWAT_cells_FFA_vs_basal	chr2	74383144.0	74383645.0	502.0	*	Promoter (1-2kb)	2.0	74378187.0	74385441.0	7255.0	2.0	1639.0	ENST00000449655.1	1796.0	ENSG00000204843	DCTN1	dynactin subunit 1	chr2	74383144.0	74383645.0
chr2	127045340.0	127045841.0	chr2:127045340-127045841	0.237325078	1.47e-07	5.32e-07	DAPs_SWAT_cells_FFA_vs_basal	chr2	127045340.0	127045841.0	502.0	*	Distal Intergenic	2.0	127048033.0	127056491.0	8459.0	2.0	274.0	ENST00000462958.5	10650.0	ENSG00000136717	BIN1	bridging integrator 1	chr2	127045340.0	127045841.0
chr13	48571014.0	48571515.0	chr13:48571014-48571515	-0.243073785	1.46e-07	5.31e-07	DAPs_SWAT_cells_FFA_vs_basal	chr13	48571014.0	48571515.0	502.0	*	Promoter (<=1kb)	13.0	48567598.0	48571043.0	3446.0	2.0	107080621.0	ENST00000796624.1	0.0	NA	LINC01077	long intergenic non-protein coding RNA 1077	chr13	48571014.0	48571515.0
chr2	8144738.0	8145239.0	chr2:8144738-8145239	0.237349518	1.47e-07	5.31e-07	DAPs_SWAT_cells_FFA_vs_basal	chr2	8144738.0	8145239.0	502.0	*	Exon (ENST00000659736.2/ENST00000659736.2, exon 3 of 3)	2.0	8059739.0	8119689.0	59951.0	2.0	339789.0	ENST00000779387.1	-25049.0	ENSG00000236790	LINC00299	long intergenic non-protein coding RNA 299	chr2	8144738.0	8145239.0
chr1	8017539.0	8018040.0	chr1:8017539-8018040	-0.204781642	1.46e-07	5.3e-07	DAPs_SWAT_cells_FFA_vs_basal	chr1	8017539.0	8018040.0	502.0	*	Promoter (1-2kb)	1.0	8013427.0	8015633.0	2207.0	2.0	54206.0	ENST00000467067.1	-1906.0	ENSG00000116285	ERRFI1	ERBB receptor feedback inhibitor 1	chr1	8017539.0	8018040.0
chr2	137929404.0	137929905.0	chr2:137929404-137929905	-0.211977143	1.46e-07	5.3e-07	DAPs_SWAT_cells_FFA_vs_basal	chr2	137929404.0	137929905.0	502.0	*	Intron (ENST00000787397.1/ENST00000787397.1, intron 1 of 2)	2.0	137964020.0	138014253.0	50234.0	1.0	3176.0	ENST00000410115.5	-34115.0	ENSG00000150540	HNMT	histamine N-methyltransferase	chr2	137929404.0	137929905.0
chr11	74317054.0	74317555.0	chr11:74317054-74317555	0.270948979	1.45e-07	5.28e-07	DAPs_SWAT_cells_FFA_vs_basal	chr11	74317054.0	74317555.0	502.0	*	Intron (ENST00000502071.2/101928580, intron 3 of 6)	11.0	74266657.0	74311640.0	44984.0	2.0	283208.0	ENST00000427714.2	-5414.0	ENSG00000149380	P4HA3	prolyl 4-hydroxylase subunit alpha 3	chr11	74317054.0	74317555.0
chr6	52511415.0	52511916.0	chr6:52511415-52511916	0.264599612	1.46e-07	5.28e-07	DAPs_SWAT_cells_FFA_vs_basal	chr6	52511415.0	52511916.0	502.0	*	Intron (ENST00000637353.1/114327, intron 10 of 10)	6.0	52483617.0	52492420.0	8804.0	1.0	114327.0	ENST00000481466.2	27798.0	ENSG00000096093	EFHC1	EF-hand domain containing 1	chr6	52511415.0	52511916.0
chr1	150808103.0	150808604.0	chr1:150808103-150808604	0.213086241	1.45e-07	5.27e-07	DAPs_SWAT_cells_FFA_vs_basal	chr1	150808103.0	150808604.0	502.0	*	Promoter (<=1kb)	1.0	150796208.0	150808260.0	12053.0	2.0	1513.0	ENST00000271651.8	0.0	ENSG00000143387	CTSK	cathepsin K	chr1	150808103.0	150808604.0
chr2	130726884.0	130727385.0	chr2:130726884-130727385	0.225569586	1.45e-07	5.27e-07	DAPs_SWAT_cells_FFA_vs_basal	chr2	130726884.0	130727385.0	502.0	*	Promoter (1-2kb)	2.0	130729070.0	130730336.0	1267.0	1.0	344561.0	ENST00000309926.4	-1685.0	ENSG00000173302	GPR148	G protein-coupled receptor 148	chr2	130726884.0	130727385.0
chr5	91288067.0	91288568.0	chr5:91288067-91288568	-0.220588825	1.45e-07	5.27e-07	DAPs_SWAT_cells_FFA_vs_basal	chr5	91288067.0	91288568.0	502.0	*	Intron (ENST00000650150.1/100505994, intron 3 of 3)	5.0	91302796.0	91311880.0	9085.0	2.0	100505994.0	ENST00000649424.1	23312.0	ENSG00000248323	LUCAT1	lung cancer associated transcript 1	chr5	91288067.0	91288568.0
chr15	60917389.0	60917890.0	chr15:60917389-60917890	-0.204472216	1.45e-07	5.26e-07	DAPs_SWAT_cells_FFA_vs_basal	chr15	60917389.0	60917890.0	502.0	*	Intron (ENST00000335670.11/6095, intron 1 of 10)	15.0	60764740.0	60765625.0	886.0	1.0	105370844.0	ENST00000560864.1	152649.0	NA	RORA-AS4	RORA antisense RNA 4	chr15	60917389.0	60917890.0
chr2	48504627.0	48505128.0	chr2:48504627-48505128	0.205116718	1.45e-07	5.26e-07	DAPs_SWAT_cells_FFA_vs_basal	chr2	48504627.0	48505128.0	502.0	*	Promoter (2-3kb)	2.0	48507211.0	48515386.0	8176.0	1.0	129285.0	ENST00000476199.1	-2083.0	ENSG00000162869	PPP1R21	protein phosphatase 1 regulatory subunit 21	chr2	48504627.0	48505128.0
chr2	86223527.0	86224028.0	chr2:86223527-86224028	0.266174917	1.45e-07	5.26e-07	DAPs_SWAT_cells_FFA_vs_basal	chr2	86223527.0	86224028.0	502.0	*	Promoter (<=1kb)	2.0	86214251.0	86223785.0	9535.0	2.0	65055.0	ENST00000646181.1	0.0	ENSG00000068615	REEP1	receptor accessory protein 1	chr2	86223527.0	86224028.0
chr4	10808553.0	10809054.0	chr4:10808553-10809054	0.261030664	1.45e-07	5.25e-07	DAPs_SWAT_cells_FFA_vs_basal	chr4	10808553.0	10809054.0	502.0	*	Exon (ENST00000720792.1/102723525, exon 3 of 3)	4.0	10737610.0	10749591.0	11982.0	1.0	102723525.0	ENST00000720788.1	70943.0	ENSG00000283083	LINC02498	long intergenic non-protein coding RNA 2498	chr4	10808553.0	10809054.0
chr12	95340109.0	95340610.0	chr12:95340109-95340610	-0.233279657	1.44e-07	5.24e-07	DAPs_SWAT_cells_FFA_vs_basal	chr12	95340109.0	95340610.0	502.0	*	Exon (ENST00000636165.1/105369917, exon 7 of 8)	12.0	95345851.0	95358531.0	12681.0	2.0	105369917.0	ENST00000800921.1	17921.0	NA	LOC105369917	uncharacterized LOC105369917	chr12	95340109.0	95340610.0
chr18	59748549.0	59749050.0	chr18:59748549-59749050	0.219956496	1.44e-07	5.23e-07	DAPs_SWAT_cells_FFA_vs_basal	chr18	59748549.0	59749050.0	502.0	*	Distal Intergenic	18.0	59430939.0	59697662.0	266724.0	2.0	147372.0	ENST00000649564.1	-50887.0	ENSG00000183287	CCBE1	collagen and calcium binding EGF domains 1	chr18	59748549.0	59749050.0
chr9	131658274.0	131658775.0	chr9:131658274-131658775	0.228202013	1.43e-07	5.2e-07	DAPs_SWAT_cells_FFA_vs_basal	chr9	131658274.0	131658775.0	502.0	*	Intron (ENST00000372189.7/2889, intron 1 of 23)	9.0	131626160.0	131643391.0	17232.0	2.0	2889.0	ENST00000481260.1	-14883.0	ENSG00000107263	RAPGEF1	Rap guanine nucleotide exchange factor 1	chr9	131658274.0	131658775.0
chr1	35288698.0	35289199.0	chr1:35288698-35289199	0.269070166	1.43e-07	5.2e-07	DAPs_SWAT_cells_FFA_vs_basal	chr1	35288698.0	35289199.0	502.0	*	Intron (ENST00000314607.11/9202, intron 1 of 29)	1.0	35269033.0	35359229.0	90197.0	1.0	9202.0	ENST00000441447.1	19665.0	ENSG00000146463	ZMYM4	zinc finger MYM-type containing 4	chr1	35288698.0	35289199.0
chr11	63934442.0	63934943.0	chr11:63934442-63934943	-0.208475265	1.43e-07	5.19e-07	DAPs_SWAT_cells_FFA_vs_basal	chr11	63934442.0	63934943.0	502.0	*	Distal Intergenic	11.0	63938959.0	63957319.0	18361.0	1.0	79829.0	ENST00000338447.10	-4016.0	ENSG00000110583	NAA40	N-alpha-acetyltransferase 40, NatD catalytic subunit	chr11	63934442.0	63934943.0
chr4	154982415.0	154982916.0	chr4:154982415-154982916	-0.205045425	1.42e-07	5.16e-07	DAPs_SWAT_cells_FFA_vs_basal	chr4	154982415.0	154982916.0	502.0	*	Distal Intergenic	4.0	155076245.0	155082558.0	6314.0	2.0	105377501.0	ENST00000805472.1	99642.0	ENSG00000304689	LOC105377501	uncharacterized LOC105377501	chr4	154982415.0	154982916.0
chr3	37290503.0	37291004.0	chr3:37290503-37291004	0.260698797	1.42e-07	5.16e-07	DAPs_SWAT_cells_FFA_vs_basal	chr3	37290503.0	37291004.0	502.0	*	Intron (ENST00000435830.6/2803, intron 8 of 15)	3.0	37321589.0	37323621.0	2033.0	1.0	2803.0	ENST00000497537.1	-30585.0	ENSG00000144674	GOLGA4	golgin A4	chr3	37290503.0	37291004.0
chr11	103871936.0	103872437.0	chr11:103871936-103872437	-0.237160593	1.42e-07	5.15e-07	DAPs_SWAT_cells_FFA_vs_basal	chr11	103871936.0	103872437.0	502.0	*	Intron (ENST00000830165.1/ENST00000830165.1, intron 1 of 1)	11.0	103849906.0	103849980.0	75.0	1.0	100616457.0	ENST00000578405.1	22030.0	ENSG00000264200	MIR4693	microRNA 4693	chr11	103871936.0	103872437.0
chr3	139772504.0	139773005.0	chr3:139772504-139773005	0.277147741	1.42e-07	5.15e-07	DAPs_SWAT_cells_FFA_vs_basal	chr3	139772504.0	139773005.0	502.0	*	Intron (ENST00000658348.1/100507291, intron 5 of 6)	3.0	139569273.0	139678017.0	108745.0	2.0	349565.0	ENST00000647257.1	-94487.0	ENSG00000163864	NMNAT3	nicotinamide nucleotide adenylyltransferase 3	chr3	139772504.0	139773005.0
chr9	71079427.0	71079928.0	chr9:71079427-71079928	0.211424007	1.42e-07	5.15e-07	DAPs_SWAT_cells_FFA_vs_basal	chr9	71079427.0	71079928.0	502.0	*	Intron (ENST00000677713.2/80036, intron 1 of 25)	9.0	70535064.0	71096985.0	561922.0	2.0	80036.0	ENST00000704567.1	17057.0	ENSG00000083067	TRPM3	transient receptor potential cation channel subfamily M member 3	chr9	71079427.0	71079928.0
chr13	46400361.0	46400862.0	chr13:46400361-46400862	0.294222021	1.41e-07	5.14e-07	DAPs_SWAT_cells_FFA_vs_basal	chr13	46400361.0	46400862.0	502.0	*	Intron (ENST00000409879.6/80183, intron 1 of 14)	13.0	46342001.0	46390042.0	48042.0	2.0	80183.0	ENST00000389908.7	-10319.0	ENSG00000102445	RUBCNL	rubicon like autophagy enhancer	chr13	46400361.0	46400862.0
chr2	15223884.0	15224385.0	chr2:15223884-15224385	0.300970699	1.41e-07	5.13e-07	DAPs_SWAT_cells_FFA_vs_basal	chr2	15223884.0	15224385.0	502.0	*	Intron (ENST00000442506.5/51594, intron 23 of 27)	2.0	15166916.0	15190403.0	23488.0	2.0	51594.0	ENST00000433283.5	-33481.0	ENSG00000151779	NBAS	NBAS subunit of NRZ tethering complex	chr2	15223884.0	15224385.0
chr20	38255440.0	38255941.0	chr20:38255440-38255941	0.216833506	1.41e-07	5.13e-07	DAPs_SWAT_cells_FFA_vs_basal	chr20	38255440.0	38255941.0	502.0	*	Intron (ENST00000279024.9/85449, intron 1 of 13)	20.0	38260141.0	38337413.0	77273.0	1.0	671.0	ENST00000262865.10	-4200.0	ENSG00000101425	BPI	bactericidal permeability increasing protein	chr20	38255440.0	38255941.0
chr9	95753623.0	95754124.0	chr9:95753623-95754124	-0.231022726	1.41e-07	5.12e-07	DAPs_SWAT_cells_FFA_vs_basal	chr9	95753623.0	95754124.0	502.0	*	Distal Intergenic	9.0	95764916.0	95771386.0	6471.0	1.0	105376161.0	ENST00000828074.1	-10792.0	NA	LOC105376161	uncharacterized LOC105376161	chr9	95753623.0	95754124.0
chr11	19938172.0	19938673.0	chr11:19938172-19938673	-0.262773364	1.41e-07	5.11e-07	DAPs_SWAT_cells_FFA_vs_basal	chr11	19938172.0	19938673.0	502.0	*	Intron (ENST00000360655.8/89797, intron 7 of 37)	11.0	19931765.0	19933719.0	1955.0	1.0	89797.0	ENST00000528008.1	6407.0	ENSG00000166833	NAV2	neuron navigator 2	chr11	19938172.0	19938673.0
chr17	82103993.0	82104494.0	chr17:82103993-82104494	-0.231413942	1.41e-07	5.11e-07	DAPs_SWAT_cells_FFA_vs_basal	chr17	82103993.0	82104494.0	502.0	*	Promoter (1-2kb)	17.0	82101460.0	82106375.0	4916.0	2.0	284001.0	ENST00000584717.1	1881.0	ENSG00000176155	CCDC57	coiled-coil domain containing 57	chr17	82103993.0	82104494.0
chr14	22370033.0	22370534.0	chr14:22370033-22370534	0.226185859	1.4e-07	5.1e-07	DAPs_SWAT_cells_FFA_vs_basal	chr14	22370033.0	22370534.0	502.0	*	Intron (ENST00000656379.1/105370401, intron 3 of 3)	14.0	22381494.0	22383169.0	1676.0	2.0	105370401.0	ENST00000545498.5	12635.0	ENSG00000251002	TRD-AS1	TRD antisense RNA 1	chr14	22370033.0	22370534.0
chr9	105053100.0	105053601.0	chr9:105053100-105053601	0.234357572	1.4e-07	5.08e-07	DAPs_SWAT_cells_FFA_vs_basal	chr9	105053100.0	105053601.0	502.0	*	Exon (ENST00000760085.1/ENST00000760085.1, exon 2 of 3)	9.0	104990149.0	104991818.0	1670.0	2.0	107987106.0	ENST00000670487.1	-61282.0	ENSG00000230013	CT70	cancer/testis associated transcript 70	chr9	105053100.0	105053601.0
chr2	237214219.0	237214720.0	chr2:237214219-237214720	0.255540681	1.39e-07	5.06e-07	DAPs_SWAT_cells_FFA_vs_basal	chr2	237214219.0	237214720.0	502.0	*	Promoter (<=1kb)	2.0	237214171.0	237257676.0	43506.0	1.0	105373953.0	ENST00000796753.1	48.0	ENSG00000224132	LOC105373953	uncharacterized LOC105373953	chr2	237214219.0	237214720.0
chr3	14551107.0	14551608.0	chr3:14551107-14551608	-0.225994599	1.39e-07	5.06e-07	DAPs_SWAT_cells_FFA_vs_basal	chr3	14551107.0	14551608.0	502.0	*	Intron (ENST00000637182.1/80852, intron 1 of 23)	3.0	14524393.0	14556056.0	31664.0	2.0	80852.0	ENST00000637939.1	4448.0	ENSG00000144596	GRIP2	glutamate receptor interacting protein 2	chr3	14551107.0	14551608.0
chr7	131774457.0	131774958.0	chr7:131774457-131774958	-0.22405718	1.39e-07	5.06e-07	DAPs_SWAT_cells_FFA_vs_basal	chr7	131774457.0	131774958.0	502.0	*	Distal Intergenic	7.0	131897641.0	131933311.0	35671.0	1.0	101928782.0	ENST00000452219.5	-122683.0	ENSG00000224865	LOC101928782	uncharacterized LOC101928782	chr7	131774457.0	131774958.0
chr15	48387960.0	48388461.0	chr15:48387960-48388461	-0.239658198	1.39e-07	5.06e-07	DAPs_SWAT_cells_FFA_vs_basal	chr15	48387960.0	48388461.0	502.0	*	Distal Intergenic	15.0	48411201.0	48416716.0	5516.0	2.0	2200.0	ENST00000561429.1	28255.0	ENSG00000166147	FBN1	fibrillin 1	chr15	48387960.0	48388461.0
chr1	46481004.0	46481505.0	chr1:46481004-46481505	-0.258866124	1.39e-07	5.05e-07	DAPs_SWAT_cells_FFA_vs_basal	chr1	46481004.0	46481505.0	502.0	*	Intron (ENST00000455247.3/729041, intron 2 of 2)	1.0	46489836.0	46516216.0	26381.0	1.0	127343.0	ENST00000360032.4	-8331.0	ENSG00000197587	DMBX1	diencephalon/mesencephalon homeobox 1	chr1	46481004.0	46481505.0
chr2	128562404.0	128562905.0	chr2:128562404-128562905	0.241135171	1.39e-07	5.05e-07	DAPs_SWAT_cells_FFA_vs_basal	chr2	128562404.0	128562905.0	502.0	*	Distal Intergenic	2.0	128621345.0	128644897.0	23553.0	1.0	105373611.0	ENST00000718516.1	-58440.0	NA	LOC105373611	uncharacterized LOC105373611	chr2	128562404.0	128562905.0
chr5	74510415.0	74510916.0	chr5:74510415-74510916	-0.228687742	1.39e-07	5.05e-07	DAPs_SWAT_cells_FFA_vs_basal	chr5	74510415.0	74510916.0	502.0	*	Intron (ENST00000663633.1/104310351, intron 1 of 2)	5.0	74327450.0	74499408.0	171959.0	2.0	104310351.0	ENST00000715758.1	-11007.0	ENSG00000248673	LINC01331	long intergenic non-protein coding RNA 1331	chr5	74510415.0	74510916.0
chr9	127023570.0	127024071.0	chr9:127023570-127024071	-0.23760126	1.39e-07	5.05e-07	DAPs_SWAT_cells_FFA_vs_basal	chr9	127023570.0	127024071.0	502.0	*	Intron (ENST00000424082.6/9649, intron 4 of 17)	9.0	127050056.0	127079853.0	29798.0	1.0	9649.0	ENST00000477700.1	-25985.0	ENSG00000136828	RALGPS1	Ral GEF with PH domain and SH3 binding motif 1	chr9	127023570.0	127024071.0
chr17	16585753.0	16586254.0	chr17:16585753-16586254	-0.242092535	1.38e-07	5.04e-07	DAPs_SWAT_cells_FFA_vs_basal	chr17	16585753.0	16586254.0	502.0	*	Intron (ENST00000728739.1/ENST00000728739.1, intron 1 of 1)	17.0	16567362.0	16569204.0	1843.0	2.0	57336.0	ENST00000578303.1	-16549.0	ENSG00000141040	ZNF287	zinc finger protein 287	chr17	16585753.0	16586254.0
chr11	12019196.0	12019697.0	chr11:12019196-12019697	-0.201364772	1.39e-07	5.04e-07	DAPs_SWAT_cells_FFA_vs_basal	chr11	12019196.0	12019697.0	502.0	*	Distal Intergenic	11.0	11964391.0	12009769.0	45379.0	2.0	27122.0	ENST00000525493.5	-9427.0	ENSG00000050165	DKK3	dickkopf Wnt signaling pathway inhibitor 3	chr11	12019196.0	12019697.0
chr3	151228654.0	151229155.0	chr3:151228654-151229155	0.22127292	1.38e-07	5.02e-07	DAPs_SWAT_cells_FFA_vs_basal	chr3	151228654.0	151229155.0	502.0	*	Intron (ENST00000685357.1/116931, intron 16 of 19)	3.0	151241796.0	151357303.0	115508.0	1.0	116931.0	ENST00000491549.5	-12641.0	ENSG00000144893	MED12L	mediator complex subunit 12L	chr3	151228654.0	151229155.0
chr3	188264428.0	188264929.0	chr3:188264428-188264929	-0.28073782	1.37e-07	5e-07	DAPs_SWAT_cells_FFA_vs_basal	chr3	188264428.0	188264929.0	502.0	*	Intron (ENST00000448637.5/4026, intron 1 of 6)	3.0	188239864.0	188406291.0	166428.0	1.0	4026.0	ENST00000457242.1	24564.0	ENSG00000145012	LPP	LIM domain containing preferred translocation partner in lipoma	chr3	188264428.0	188264929.0
chr12	124636151.0	124636652.0	chr12:124636151-124636652	0.224032142	1.37e-07	5e-07	DAPs_SWAT_cells_FFA_vs_basal	chr12	124636151.0	124636652.0	502.0	*	Intron (ENST00000767262.1/101927436, intron 2 of 3)	12.0	124605025.0	124610454.0	5430.0	2.0	101927436.0	ENST00000767263.1	-25697.0	NA	LOC101927436	uncharacterized LOC101927436	chr12	124636151.0	124636652.0
chr18	46940070.0	46940571.0	chr18:46940070-46940571	-0.227767179	1.37e-07	4.98e-07	DAPs_SWAT_cells_FFA_vs_basal	chr18	46940070.0	46940571.0	502.0	*	Intron (ENST00000592005.5/83473, intron 1 of 6)	18.0	46946234.0	47101260.0	155027.0	1.0	83473.0	ENST00000588433.6	-5663.0	ENSG00000167216	KATNAL2	katanin catalytic subunit A1 like 2	chr18	46940070.0	46940571.0
chr19	29878930.0	29879431.0	chr19:29878930-29879431	0.329633561	1.36e-07	4.96e-07	DAPs_SWAT_cells_FFA_vs_basal	chr19	29878930.0	29879431.0	502.0	*	Distal Intergenic	19.0	29923644.0	30015695.0	92052.0	1.0	8725.0	ENST00000360605.8	-44213.0	ENSG00000105176	URI1	URI1 prefoldin like chaperone	chr19	29878930.0	29879431.0
chr6	16690714.0	16691215.0	chr6:16690714-16691215	-0.238868472	1.36e-07	4.96e-07	DAPs_SWAT_cells_FFA_vs_basal	chr6	16690714.0	16691215.0	502.0	*	Intron (ENST00000244769.8/6310, intron 3 of 8)	6.0	16432564.0	16750092.0	317529.0	2.0	6310.0	ENST00000483591.6	58877.0	ENSG00000124788	ATXN1	ataxin 1	chr6	16690714.0	16691215.0
chr1	14915290.0	14915791.0	chr1:14915290-14915791	-0.233756509	1.36e-07	4.95e-07	DAPs_SWAT_cells_FFA_vs_basal	chr1	14915290.0	14915791.0	502.0	*	Intron (ENST00000636203.1/23254, intron 3 of 16)	1.0	14888740.0	14911503.0	22764.0	2.0	107985469.0	ENST00000720243.1	-3787.0	NA	LOC107985469	uncharacterized LOC107985469	chr1	14915290.0	14915791.0
chr9	131366632.0	131367133.0	chr9:131366632-131367133	-0.209290187	1.36e-07	4.94e-07	DAPs_SWAT_cells_FFA_vs_basal	chr9	131366632.0	131367133.0	502.0	*	Distal Intergenic	9.0	131373636.0	131430259.0	56624.0	1.0	84726.0	ENST00000682525.1	-6503.0	ENSG00000288701	PRRC2B	proline rich coiled-coil 2B	chr9	131366632.0	131367133.0
chr9	94140740.0	94141241.0	chr9:94140740-94141241	-0.247635501	1.35e-07	4.93e-07	DAPs_SWAT_cells_FFA_vs_basal	chr9	94140740.0	94141241.0	502.0	*	Intron (ENST00000715891.1/107987099, intron 1 of 2)	9.0	94147960.0	94151370.0	3411.0	1.0	107987099.0	ENST00000819784.1	-6719.0	NA	LOC107987099	tripartite motif-containing protein 54-like	chr9	94140740.0	94141241.0
chr6	69827437.0	69827938.0	chr6:69827437-69827938	0.25551814	1.35e-07	4.91e-07	DAPs_SWAT_cells_FFA_vs_basal	chr6	69827437.0	69827938.0	502.0	*	Intron (ENST00000647934.1/55788, intron 2 of 17)	6.0	69790325.0	69835623.0	45299.0	2.0	55788.0	ENST00000648330.1	7685.0	ENSG00000168216	LMBRD1	LMBR1 domain containing 1	chr6	69827437.0	69827938.0
chr7	73636226.0	73636727.0	chr7:73636226-73636727	0.232815992	1.34e-07	4.9e-07	DAPs_SWAT_cells_FFA_vs_basal	chr7	73636226.0	73636727.0	502.0	*	Distal Intergenic	7.0	73597645.0	73624543.0	26899.0	2.0	51085.0	ENST00000453275.1	-11683.0	ENSG00000009950	MLXIPL	MLX interacting protein like	chr7	73636226.0	73636727.0
chr4	168868211.0	168868712.0	chr4:168868211-168868712	0.211648369	1.34e-07	4.89e-07	DAPs_SWAT_cells_FFA_vs_basal	chr4	168868211.0	168868712.0	502.0	*	Intron (ENST00000505667.6/23022, intron 10 of 21)	4.0	168894169.0	168898516.0	4348.0	1.0	23022.0	ENST00000511611.1	-25457.0	ENSG00000129116	PALLD	palladin, cytoskeletal associated protein	chr4	168868211.0	168868712.0
chr1	58874928.0	58875429.0	chr1:58874928-58875429	-0.209618707	1.34e-07	4.88e-07	DAPs_SWAT_cells_FFA_vs_basal	chr1	58874928.0	58875429.0	502.0	*	Promoter (<=1kb)	1.0	58875242.0	58893793.0	18552.0	1.0	100131060.0	ENST00000842992.1	0.0	NA	JUN-DT	JUN divergent transcript	chr1	58874928.0	58875429.0
chr1	19465110.0	19465611.0	chr1:19465110-19465611	0.234154342	1.33e-07	4.87e-07	DAPs_SWAT_cells_FFA_vs_basal	chr1	19465110.0	19465611.0	502.0	*	Intron (ENST00000264202.8/832, intron 1 of 8)	1.0	19484403.0	19626630.0	142228.0	1.0	440574.0	ENST00000648702.1	-18792.0	ENSG00000173436	MICOS10	mitochondrial contact site and cristae organizing system subunit 10	chr1	19465110.0	19465611.0
chr2	23745670.0	23746171.0	chr2:23745670-23746171	-0.208098515	1.33e-07	4.87e-07	DAPs_SWAT_cells_FFA_vs_basal	chr2	23745670.0	23746171.0	502.0	*	Distal Intergenic	2.0	23754184.0	23755092.0	909.0	2.0	54454.0	ENST00000486610.1	8921.0	ENSG00000119778	ATAD2B	ATPase family AAA domain containing 2B	chr2	23745670.0	23746171.0
chr8	97647540.0	97648041.0	chr8:97647540-97648041	0.253748293	1.33e-07	4.86e-07	DAPs_SWAT_cells_FFA_vs_basal	chr8	97647540.0	97648041.0	502.0	*	Promoter (2-3kb)	8.0	97644793.0	97691164.0	46372.0	1.0	92140.0	ENST00000522313.1	2747.0	ENSG00000147649	MTDH	metadherin	chr8	97647540.0	97648041.0
chr18	32378575.0	32379076.0	chr18:32378575-32379076	-0.229841136	1.33e-07	4.84e-07	DAPs_SWAT_cells_FFA_vs_basal	chr18	32378575.0	32379076.0	502.0	*	Intron (ENST00000399218.8/64762, intron 2 of 5)	18.0	32287876.0	32331670.0	43795.0	2.0	64762.0	ENST00000578619.1	-46905.0	ENSG00000141441	GAREM1	GRB2 associated regulator of MAPK1 subtype 1	chr18	32378575.0	32379076.0
chr1	8078329.0	8078830.0	chr1:8078329-8078830	-0.205108099	1.32e-07	4.83e-07	DAPs_SWAT_cells_FFA_vs_basal	chr1	8078329.0	8078830.0	502.0	*	Promoter (<=1kb)	1.0	8078228.0	8155144.0	76917.0	1.0	121832806.0	ENST00000777665.1	101.0	NA	ERRFI1-DT	ERRFI1 divergent transcript	chr1	8078329.0	8078830.0
chr22	40588675.0	40589176.0	chr22:40588675-40589176	-0.221024044	1.33e-07	4.83e-07	DAPs_SWAT_cells_FFA_vs_basal	chr22	40588675.0	40589176.0	502.0	*	Intron (ENST00000651595.2/57591, intron 2 of 14)	22.0	40428705.0	40552346.0	123642.0	2.0	57591.0	ENST00000699988.1	-36329.0	ENSG00000196588	MRTFA	myocardin related transcription factor A	chr22	40588675.0	40589176.0
chr7	36028272.0	36028773.0	chr7:36028272-36028773	-0.223586959	1.33e-07	4.83e-07	DAPs_SWAT_cells_FFA_vs_basal	chr7	36028272.0	36028773.0	502.0	*	Promoter (<=1kb)	7.0	36027222.0	36028518.0	1297.0	2.0	124901616.0	ENST00000811361.1	0.0	ENSG00000287893	LOC124901616	uncharacterized LOC124901616	chr7	36028272.0	36028773.0
chr12	27711210.0	27711711.0	chr12:27711210-27711711	0.233993674	1.32e-07	4.82e-07	DAPs_SWAT_cells_FFA_vs_basal	chr12	27711210.0	27711711.0	502.0	*	Promoter (<=1kb)	12.0	27710887.0	27737608.0	26722.0	1.0	60488.0	ENST00000542199.1	323.0	ENSG00000061794	MRPS35	mitochondrial ribosomal protein S35	chr12	27711210.0	27711711.0
chr9	22037800.0	22038301.0	chr9:22037800-22038301	-0.242234291	1.32e-07	4.81e-07	DAPs_SWAT_cells_FFA_vs_basal	chr9	22037800.0	22038301.0	502.0	*	Exon (ENST00000652420.1/100048912, exon 4 of 4)	9.0	22045749.0	22087650.0	41902.0	1.0	100048912.0	ENST00000651519.1	-7448.0	ENSG00000240498	CDKN2B-AS1	CDKN2B and CDKN2A antisense cis and trans regulatory RNA 1	chr9	22037800.0	22038301.0
chrX	10240863.0	10241364.0	chrX:10240863-10241364	0.250510156	1.31e-07	4.8e-07	DAPs_SWAT_cells_FFA_vs_basal	chrX	10240863.0	10241364.0	502.0	*	Distal Intergenic	23.0	10186361.0	10187916.0	1556.0	1.0	1183.0	ENST00000674959.1	54502.0	ENSG00000073464	CLCN4	chloride voltage-gated channel 4	chrX	10240863.0	10241364.0
chr1	111990833.0	111991334.0	chr1:111990833-111991334	-0.222193184	1.31e-07	4.79e-07	DAPs_SWAT_cells_FFA_vs_basal	chr1	111990833.0	111991334.0	502.0	*	Promoter (<=1kb)	1.0	111990421.0	112008402.0	17982.0	1.0	643355.0	ENST00000748684.1	412.0	ENSG00000231437	LINC01750	long intergenic non-protein coding RNA 1750	chr1	111990833.0	111991334.0
chr3	62161269.0	62161770.0	chr3:62161269-62161770	-0.217911548	1.31e-07	4.79e-07	DAPs_SWAT_cells_FFA_vs_basal	chr3	62161269.0	62161770.0	502.0	*	Intron (ENST00000474889.6/5793, intron 7 of 29)	3.0	62217583.0	62293551.0	75969.0	1.0	5793.0	ENST00000475012.5	-55813.0	ENSG00000144724	PTPRG	protein tyrosine phosphatase receptor type G	chr3	62161269.0	62161770.0
chr1	108575468.0	108575969.0	chr1:108575468-108575969	0.258145271	1.3e-07	4.74e-07	DAPs_SWAT_cells_FFA_vs_basal	chr1	108575468.0	108575969.0	502.0	*	Intron (ENST00000405454.1/284611, intron 1 of 10)	1.0	108560100.0	108639322.0	79223.0	1.0	284611.0	ENST00000370035.8	15368.0	ENSG00000162636	EEIG2	EEIG family member 2	chr1	108575468.0	108575969.0
chr15	95134459.0	95134960.0	chr15:95134459-95134960	-0.273065585	1.3e-07	4.74e-07	DAPs_SWAT_cells_FFA_vs_basal	chr15	95134459.0	95134960.0	502.0	*	Intron (ENST00000615751.5/105370991, intron 6 of 6)	15.0	95092110.0	95148372.0	56263.0	2.0	105370990.0	ENST00000831846.1	13412.0	NA	LOC105370990	uncharacterized LOC105370990	chr15	95134459.0	95134960.0
chr15	48510992.0	48511493.0	chr15:48510992-48511493	-0.242226494	1.29e-07	4.72e-07	DAPs_SWAT_cells_FFA_vs_basal	chr15	48510992.0	48511493.0	502.0	*	Intron (ENST00000316623.10/2200, intron 13 of 65)	15.0	48444102.0	48515528.0	71427.0	2.0	2200.0	ENST00000684448.1	4035.0	ENSG00000166147	FBN1	fibrillin 1	chr15	48510992.0	48511493.0
chr18	57742953.0	57743454.0	chr18:57742953-57743454	0.252346184	1.28e-07	4.69e-07	DAPs_SWAT_cells_FFA_vs_basal	chr18	57742953.0	57743454.0	502.0	*	Promoter (1-2kb)	18.0	57731775.0	57740965.0	9191.0	2.0	5205.0	ENST00000585322.2	-1988.0	ENSG00000081923	ATP8B1	ATPase phospholipid transporting 8B1	chr18	57742953.0	57743454.0
chr5	72129720.0	72130221.0	chr5:72129720-72130221	-0.220959934	1.28e-07	4.68e-07	DAPs_SWAT_cells_FFA_vs_basal	chr5	72129720.0	72130221.0	502.0	*	Intron (ENST00000512974.5/4131, intron 3 of 3)	5.0	72095855.0	72108000.0	12146.0	2.0	105379028.0	ENST00000649991.1	-21720.0	NA	LOC105379028	uncharacterized LOC105379028	chr5	72129720.0	72130221.0
chr5	103624135.0	103624636.0	chr5:103624135-103624636	-0.234528985	1.28e-07	4.67e-07	DAPs_SWAT_cells_FFA_vs_basal	chr5	103624135.0	103624636.0	502.0	*	Intron (ENST00000750995.1/105379107, intron 1 of 3)	5.0	103607352.0	103874014.0	266663.0	1.0	105379107.0	ENST00000750994.1	16783.0	NA	LOC105379107	uncharacterized LOC105379107	chr5	103624135.0	103624636.0
chr7	2687151.0	2687652.0	chr7:2687151-2687652	0.30513617	1.28e-07	4.67e-07	DAPs_SWAT_cells_FFA_vs_basal	chr7	2687151.0	2687652.0	502.0	*	Promoter (<=1kb)	7.0	2688202.0	2713100.0	24899.0	1.0	155185.0	ENST00000407112.1	-550.0	ENSG00000174945	AMZ1	archaelysin family metallopeptidase 1	chr7	2687151.0	2687652.0
chr21	45818847.0	45819348.0	chr21:45818847-45819348	0.28654115	1.28e-07	4.67e-07	DAPs_SWAT_cells_FFA_vs_basal	chr21	45818847.0	45819348.0	502.0	*	Intron (ENST00000400314.5/54039, intron 2 of 15)	21.0	45827961.0	45837987.0	10027.0	2.0	100129027.0	ENST00000380008.2	18639.0	NA	PCBP3-AS1	PCBP3 antisense RNA 1	chr21	45818847.0	45819348.0
chr12	112448116.0	112448617.0	chr12:112448116-112448617	0.245162547	1.28e-07	4.67e-07	DAPs_SWAT_cells_FFA_vs_basal	chr12	112448116.0	112448617.0	502.0	*	Intron (ENST00000639857.2/5781, intron 2 of 14)	12.0	112453329.0	112457486.0	4158.0	1.0	5781.0	ENST00000530818.1	-4712.0	ENSG00000179295	PTPN11	protein tyrosine phosphatase non-receptor type 11	chr12	112448116.0	112448617.0
chrX	20681626.0	20682127.0	chrX:20681626-20682127	0.202100798	1.28e-07	4.67e-07	DAPs_SWAT_cells_FFA_vs_basal	chrX	20681626.0	20682127.0	502.0	*	Intron (ENST00000816873.1/124905257, intron 1 of 1)	23.0	20725584.0	20727041.0	1458.0	2.0	124905257.0	ENST00000816875.1	44914.0	NA	LOC124905257	uncharacterized LOC124905257	chrX	20681626.0	20682127.0
chr6	74073901.0	74074402.0	chr6:74073901-74074402	0.251347583	1.27e-07	4.66e-07	DAPs_SWAT_cells_FFA_vs_basal	chr6	74073901.0	74074402.0	502.0	*	Intron (ENST00000435946.1/101928516, intron 1 of 3)	6.0	74069451.0	74690727.0	621277.0	1.0	101928516.0	ENST00000435946.1	4450.0	ENSG00000223786	LOC101928516	uncharacterized LOC101928516	chr6	74073901.0	74074402.0
chr4	7967917.0	7968418.0	chr4:7967917-7968418	0.239803672	1.27e-07	4.65e-07	DAPs_SWAT_cells_FFA_vs_basal	chr4	7967917.0	7968418.0	502.0	*	Intron (ENST00000512594.5/84448, intron 6 of 6)	4.0	7965329.0	7983432.0	18104.0	2.0	84448.0	ENST00000509819.1	15014.0	ENSG00000163995	ABLIM2	actin binding LIM protein family member 2	chr4	7967917.0	7968418.0
chr6	169267504.0	169268005.0	chr6:169267504-169268005	-0.230615076	1.27e-07	4.65e-07	DAPs_SWAT_cells_FFA_vs_basal	chr6	169267504.0	169268005.0	502.0	*	Distal Intergenic	6.0	169215788.0	169254050.0	38263.0	2.0	7058.0	ENST00000676628.1	-13454.0	ENSG00000186340	THBS2	thrombospondin 2	chr6	169267504.0	169268005.0
chr11	102139001.0	102139502.0	chr11:102139001-102139502	0.226385648	1.27e-07	4.65e-07	DAPs_SWAT_cells_FFA_vs_basal	chr11	102139001.0	102139502.0	502.0	*	Intron (ENST00000282441.10/10413, intron 2 of 8)	11.0	102162456.0	102186686.0	24231.0	1.0	10413.0	ENST00000526594.1	-22954.0	ENSG00000137693	YAP1	Yes1 associated transcriptional regulator	chr11	102139001.0	102139502.0
chr2	181785651.0	181786152.0	chr2:181785651-181786152	0.278968608	1.27e-07	4.64e-07	DAPs_SWAT_cells_FFA_vs_basal	chr2	181785651.0	181786152.0	502.0	*	Distal Intergenic	2.0	181670344.0	181680827.0	10484.0	2.0	4760.0	ENST00000496876.2	-104824.0	ENSG00000162992	NEUROD1	neuronal differentiation 1	chr2	181785651.0	181786152.0
chr2	235347610.0	235348111.0	chr2:235347610-235348111	0.229439251	1.26e-07	4.62e-07	DAPs_SWAT_cells_FFA_vs_basal	chr2	235347610.0	235348111.0	502.0	*	Distal Intergenic	2.0	235270591.0	235274283.0	3693.0	1.0	105373940.0	ENST00000842945.1	77019.0	ENSG00000309680	LOC105373940	uncharacterized LOC105373940	chr2	235347610.0	235348111.0
chr2	137117328.0	137117829.0	chr2:137117328-137117829	-0.203142836	1.26e-07	4.62e-07	DAPs_SWAT_cells_FFA_vs_basal	chr2	137117328.0	137117829.0	502.0	*	Intron (ENST00000409968.6/80731, intron 5 of 27)	2.0	137155960.0	137170915.0	14956.0	1.0	80731.0	ENST00000485379.1	-38131.0	ENSG00000144229	THSD7B	thrombospondin type 1 domain containing 7B	chr2	137117328.0	137117829.0
chr16	30429057.0	30429558.0	chr16:30429057-30429558	0.264570366	1.26e-07	4.61e-07	DAPs_SWAT_cells_FFA_vs_basal	chr16	30429057.0	30429558.0	502.0	*	Promoter (<=1kb)	16.0	30423914.0	30429289.0	5376.0	2.0	79077.0	ENST00000568434.1	0.0	ENSG00000179958	DCTPP1	dCTP pyrophosphatase 1	chr16	30429057.0	30429558.0
chr3	111762467.0	111762968.0	chr3:111762467-111762968	-0.236951647	1.26e-07	4.61e-07	DAPs_SWAT_cells_FFA_vs_basal	chr3	111762467.0	111762968.0	502.0	*	Intron (ENST00000393934.7/257068, intron 3 of 3)	3.0	111732497.0	111976267.0	243771.0	1.0	90102.0	ENST00000393923.7	29970.0	ENSG00000144824	PHLDB2	pleckstrin homology like domain family B member 2	chr3	111762467.0	111762968.0
chr3	169072444.0	169072945.0	chr3:169072444-169072945	-0.229711703	1.26e-07	4.6e-07	DAPs_SWAT_cells_FFA_vs_basal	chr3	169072444.0	169072945.0	502.0	*	Intron (ENST00000791974.1/107986051, intron 2 of 4)	3.0	169028880.0	169080099.0	51220.0	2.0	107986051.0	ENST00000791974.1	7154.0	NA	LOC107986051	uncharacterized LOC107986051	chr3	169072444.0	169072945.0
chr8	23853950.0	23854451.0	chr8:23853950-23854451	-0.241588904	1.26e-07	4.6e-07	DAPs_SWAT_cells_FFA_vs_basal	chr8	23853950.0	23854451.0	502.0	*	Promoter (<=1kb)	8.0	23843914.0	23854311.0	10398.0	2.0	6781.0	ENST00000524323.1	0.0	ENSG00000159167	STC1	stanniocalcin 1	chr8	23853950.0	23854451.0
chr17	72702279.0	72702780.0	chr17:72702279-72702780	0.282984924	1.26e-07	4.59e-07	DAPs_SWAT_cells_FFA_vs_basal	chr17	72702279.0	72702780.0	502.0	*	Intron (ENST00000255559.8/201266, intron 7 of 9)	17.0	72647109.0	72725614.0	78506.0	2.0	201266.0	ENST00000579988.1	22834.0	ENSG00000133195	SLC39A11	solute carrier family 39 member 11	chr17	72702279.0	72702780.0
chr12	106223448.0	106223949.0	chr12:106223448-106223949	-0.234550908	1.25e-07	4.57e-07	DAPs_SWAT_cells_FFA_vs_basal	chr12	106223448.0	106223949.0	502.0	*	Distal Intergenic	12.0	106237881.0	106248020.0	10140.0	2.0	10970.0	ENST00000378026.5	24071.0	ENSG00000136026	CKAP4	cytoskeleton associated protein 4	chr12	106223448.0	106223949.0
chr12	49364946.0	49365447.0	chr12:49364946-49365447	0.266012115	1.25e-07	4.56e-07	DAPs_SWAT_cells_FFA_vs_basal	chr12	49364946.0	49365447.0	502.0	*	Promoter (1-2kb)	12.0	49366584.0	49494771.0	128188.0	1.0	65244.0	ENST00000550997.5	-1137.0	ENSG00000123352	SPATS2	spermatogenesis associated serine rich 2	chr12	49364946.0	49365447.0
chr8	1745403.0	1745904.0	chr8:1745403-1745904	0.235195666	1.24e-07	4.55e-07	DAPs_SWAT_cells_FFA_vs_basal	chr8	1745403.0	1745904.0	502.0	*	Exon (ENST00000727728.1/ENST00000727728.1, exon 1 of 2)	8.0	1752192.0	1755594.0	3403.0	2.0	105377778.0	ENST00000727503.1	9690.0	ENSG00000295026	LOC105377778	uncharacterized LOC105377778	chr8	1745403.0	1745904.0
chr3	12308420.0	12308921.0	chr3:12308420-12308921	0.21590494	1.24e-07	4.54e-07	DAPs_SWAT_cells_FFA_vs_basal	chr3	12308420.0	12308921.0	502.0	*	Promoter (<=1kb)	3.0	12308834.0	12381379.0	72546.0	1.0	5468.0	ENST00000683749.1	0.0	ENSG00000132170	PPARG	peroxisome proliferator activated receptor gamma	chr3	12308420.0	12308921.0
chr9	88998830.0	88999331.0	chr9:88998830-88999331	-0.221383005	1.24e-07	4.54e-07	DAPs_SWAT_cells_FFA_vs_basal	chr9	88998830.0	88999331.0	502.0	*	5' UTR	9.0	88991468.0	89005155.0	13688.0	1.0	1903.0	ENST00000358157.3	7362.0	ENSG00000213694	S1PR3	sphingosine-1-phosphate receptor 3	chr9	88998830.0	88999331.0
chr3	66153782.0	66154283.0	chr3:66153782-66154283	-0.213533435	1.24e-07	4.54e-07	DAPs_SWAT_cells_FFA_vs_basal	chr3	66153782.0	66154283.0	502.0	*	Intron (ENST00000676754.1/115286, intron 1 of 10)	3.0	66177878.0	66195516.0	17639.0	2.0	107986095.0	ENST00000830049.1	41233.0	NA	LOC107986095	uncharacterized LOC107986095	chr3	66153782.0	66154283.0
chr12	109445080.0	109445581.0	chr12:109445080-109445581	-0.268369802	1.24e-07	4.54e-07	DAPs_SWAT_cells_FFA_vs_basal	chr12	109445080.0	109445581.0	502.0	*	Promoter (1-2kb)	12.0	109443562.0	109455523.0	11962.0	1.0	283446.0	ENST00000543960.1	1518.0	ENSG00000174527	MYO1H	myosin IH	chr12	109445080.0	109445581.0
chr7	70380240.0	70380741.0	chr7:70380240-70380741	-0.200104071	1.23e-07	4.52e-07	DAPs_SWAT_cells_FFA_vs_basal	chr7	70380240.0	70380741.0	502.0	*	Intron (ENST00000644939.1/26053, intron 4 of 18)	7.0	70316916.0	70437837.0	120922.0	1.0	26053.0	ENST00000475660.2	63324.0	ENSG00000158321	AUTS2	activator of transcription and developmental regulator AUTS2	chr7	70380240.0	70380741.0
chr3	37030105.0	37030606.0	chr3:37030105-37030606	0.22950063	1.23e-07	4.52e-07	DAPs_SWAT_cells_FFA_vs_basal	chr3	37030105.0	37030606.0	502.0	*	Promoter (1-2kb)	3.0	37028664.0	37050838.0	22175.0	1.0	4292.0	ENST00000674125.1	1441.0	ENSG00000076242	MLH1	mutL homolog 1	chr3	37030105.0	37030606.0
chr3	146894950.0	146895451.0	chr3:146894950-146895451	0.247434276	1.24e-07	4.52e-07	DAPs_SWAT_cells_FFA_vs_basal	chr3	146894950.0	146895451.0	502.0	*	Intron (ENST00000776315.1/ENST00000776315.1, intron 4 of 6)	3.0	146921795.0	146925357.0	3563.0	1.0	101927866.0	ENST00000470860.2	-26344.0	ENSG00000242671	LINC02010	long intergenic non-protein coding RNA 2010	chr3	146894950.0	146895451.0
chr11	444330.0	444831.0	chr11:444330-444831	0.25313092	1.23e-07	4.51e-07	DAPs_SWAT_cells_FFA_vs_basal	chr11	444330.0	444831.0	502.0	*	Promoter (2-3kb)	11.0	417938.0	442011.0	24074.0	2.0	338440.0	ENST00000332826.7	-2319.0	ENSG00000185101	ANO9	anoctamin 9	chr11	444330.0	444831.0
chr3	12400752.0	12401253.0	chr3:12400752-12401253	0.220621928	1.23e-07	4.51e-07	DAPs_SWAT_cells_FFA_vs_basal	chr3	12400752.0	12401253.0	502.0	*	Intron (ENST00000397010.7/5468, intron 5 of 7)	3.0	12405308.0	12434344.0	29037.0	1.0	5468.0	ENST00000682125.1	-4055.0	ENSG00000132170	PPARG	peroxisome proliferator activated receptor gamma	chr3	12400752.0	12401253.0
chr20	51884512.0	51885013.0	chr20:51884512-51885013	-0.221160395	1.23e-07	4.5e-07	DAPs_SWAT_cells_FFA_vs_basal	chr20	51884512.0	51885013.0	502.0	*	Distal Intergenic	20.0	51831797.0	51862912.0	31116.0	2.0	101927678.0	ENST00000438154.1	-21600.0	ENSG00000227964	LINC01429	long intergenic non-protein coding RNA 1429	chr20	51884512.0	51885013.0
chr17	61833475.0	61833976.0	chr17:61833475-61833976	0.255133859	1.22e-07	4.47e-07	DAPs_SWAT_cells_FFA_vs_basal	chr17	61833475.0	61833976.0	502.0	*	Intron (ENST00000682755.1/83990, intron 5 of 17)	17.0	61681480.0	61847220.0	165741.0	2.0	83990.0	ENST00000684584.1	13244.0	ENSG00000136492	BRIP1	BRCA1 interacting DNA helicase 1	chr17	61833475.0	61833976.0
chr1	159010928.0	159011429.0	chr1:159010928-159011429	-0.25133410899999997	1.21e-07	4.44e-07	DAPs_SWAT_cells_FFA_vs_basal	chr1	159010928.0	159011429.0	502.0	*	Promoter (<=1kb)	1.0	159010010.0	159055148.0	45139.0	1.0	3428.0	ENST00000359709.7	918.0	ENSG00000163565	IFI16	interferon gamma inducible protein 16	chr1	159010928.0	159011429.0
chr16	69049087.0	69049588.0	chr16:69049087-69049588	0.241027059	1.21e-07	4.42e-07	DAPs_SWAT_cells_FFA_vs_basal	chr16	69049087.0	69049588.0	502.0	*	Intron (ENST00000261778.2/79613, intron 17 of 17)	16.0	69026575.0	69083846.0	57272.0	1.0	79613.0	ENST00000561931.1	22512.0	ENSG00000103047	TANGO6	transport and golgi organization 6 homolog	chr16	69049087.0	69049588.0
chr15	98799338.0	98799839.0	chr15:98799338-98799839	-0.22602332	1.2e-07	4.41e-07	DAPs_SWAT_cells_FFA_vs_basal	chr15	98799338.0	98799839.0	502.0	*	Intron (ENST00000649865.1/3480, intron 2 of 20)	15.0	98784426.0	98784502.0	77.0	1.0	100616432.0	ENST00000580728.1	14912.0	ENSG00000264480	MIR4714	microRNA 4714	chr15	98799338.0	98799839.0
chr8	129697071.0	129697572.0	chr8:129697071-129697572	0.241630159	1.2e-07	4.4e-07	DAPs_SWAT_cells_FFA_vs_basal	chr8	129697071.0	129697572.0	502.0	*	Exon (ENST00000835912.1/ENST00000835912.1, exon 1 of 2)	8.0	129586552.0	129690560.0	104009.0	2.0	137196.0	ENST00000663066.2	-6511.0	ENSG00000229140	CCDC26	CCDC26 long non-coding RNA	chr8	129697071.0	129697572.0
chr15	79724248.0	79724749.0	chr15:79724248-79724749	0.201992265	1.19e-07	4.37e-07	DAPs_SWAT_cells_FFA_vs_basal	chr15	79724248.0	79724749.0	502.0	*	Intron (ENST00000756111.1/ENST00000756111.1, intron 1 of 4)	15.0	79832466.0	79833554.0	1089.0	2.0	124903536.0	ENST00000560760.1	108805.0	NA	LOC124903536	uncharacterized LOC124903536	chr15	79724248.0	79724749.0
chr6	109478328.0	109478829.0	chr6:109478328-109478829	0.225290226	1.19e-07	4.37e-07	DAPs_SWAT_cells_FFA_vs_basal	chr6	109478328.0	109478829.0	502.0	*	Intron (ENST00000698513.1/9841, intron 2 of 5)	6.0	109462608.0	109483188.0	20581.0	2.0	9841.0	ENST00000698514.1	4359.0	ENSG00000112365	ZBTB24	zinc finger and BTB domain containing 24	chr6	109478328.0	109478829.0
chr6	88780732.0	88781233.0	chr6:88780732-88781233	-0.207251434	1.19e-07	4.36e-07	DAPs_SWAT_cells_FFA_vs_basal	chr6	88780732.0	88781233.0	502.0	*	Intron (ENST00000369485.9/8732, intron 12 of 15)	6.0	88612719.0	88963409.0	350691.0	2.0	8732.0	ENST00000369475.7	182176.0	ENSG00000111880	RNGTT	RNA guanylyltransferase and 5'-phosphatase	chr6	88780732.0	88781233.0
chr11	75014084.0	75014585.0	chr11:75014084-75014585	0.215807155	1.19e-07	4.36e-07	DAPs_SWAT_cells_FFA_vs_basal	chr11	75014084.0	75014585.0	502.0	*	Intron (ENST00000529024.1/10825, intron 3 of 3)	11.0	74988944.0	74995043.0	6100.0	1.0	10825.0	ENST00000534628.1	25140.0	ENSG00000162139	NEU3	neuraminidase 3	chr11	75014084.0	75014585.0
chr11	75468656.0	75469157.0	chr11:75468656-75469157	-0.225599267	1.19e-07	4.35e-07	DAPs_SWAT_cells_FFA_vs_basal	chr11	75468656.0	75469157.0	502.0	*	Intron (ENST00000527820.5/81544, intron 2 of 17)	11.0	75434641.0	75477851.0	43211.0	2.0	81544.0	ENST00000443276.6	8694.0	ENSG00000158555	GDPD5	glycerophosphodiester phosphodiesterase domain containing 5	chr11	75468656.0	75469157.0
chr15	68902359.0	68902860.0	chr15:68902359-68902860	-0.205715727	1.19e-07	4.35e-07	DAPs_SWAT_cells_FFA_vs_basal	chr15	68902359.0	68902860.0	502.0	*	Intron (ENST00000560188.1/246777, intron 1 of 1)	15.0	68930504.0	69028889.0	98386.0	1.0	134826889.0	ENST00000557966.1	-27644.0	ENSG00000290203	SPESP1-NOX5	SPESP1-NOX5 readthrough	chr15	68902359.0	68902860.0
chr15	100141279.0	100141780.0	chr15:100141279-100141780	0.231922059	1.19e-07	4.35e-07	DAPs_SWAT_cells_FFA_vs_basal	chr15	100141279.0	100141780.0	502.0	*	Intron (ENST00000268070.9/170691, intron 10 of 21)	15.0	100168388.0	100261505.0	93118.0	2.0	170691.0	ENST00000559976.1	119725.0	ENSG00000140470	ADAMTS17	ADAM metallopeptidase with thrombospondin type 1 motif 17	chr15	100141279.0	100141780.0
chr9	130539372.0	130539873.0	chr9:130539372-130539873	0.242468006	1.18e-07	4.32e-07	DAPs_SWAT_cells_FFA_vs_basal	chr9	130539372.0	130539873.0	502.0	*	Distal Intergenic	9.0	130578965.0	130582086.0	3122.0	1.0	124902286.0	ENST00000467100.1	-39092.0	NA	LOC124902286	uncharacterized LOC124902286	chr9	130539372.0	130539873.0
chr4	185792661.0	185793162.0	chr4:185792661-185793162	-0.2038101	1.18e-07	4.32e-07	DAPs_SWAT_cells_FFA_vs_basal	chr4	185792661.0	185793162.0	502.0	*	Intron (ENST00000284776.11/8470, intron 1 of 20)	4.0	185587305.0	185775912.0	188608.0	2.0	8470.0	ENST00000437304.6	-16749.0	ENSG00000154556	SORBS2	sorbin and SH3 domain containing 2	chr4	185792661.0	185793162.0
chr7	9488489.0	9488990.0	chr7:9488489-9488990	0.253654139	1.17e-07	4.3e-07	DAPs_SWAT_cells_FFA_vs_basal	chr7	9488489.0	9488990.0	502.0	*	Distal Intergenic	7.0	9621764.0	9769518.0	147755.0	1.0	105375148.0	ENST00000657272.2	-132774.0	ENSG00000234710	LOC105375148	uncharacterized LOC105375148	chr7	9488489.0	9488990.0
chr2	227518383.0	227518884.0	chr2:227518383-227518884	0.236332322	1.17e-07	4.3e-07	DAPs_SWAT_cells_FFA_vs_basal	chr2	227518383.0	227518884.0	502.0	*	Intron (ENST00000409979.6/3267, intron 2 of 13)	2.0	227510721.0	227524904.0	14184.0	1.0	3267.0	ENST00000486932.1	7662.0	ENSG00000173744	AGFG1	ArfGAP with FG repeats 1	chr2	227518383.0	227518884.0
chr20	31751056.0	31751557.0	chr20:31751056-31751557	-0.250286399	1.17e-07	4.3e-07	DAPs_SWAT_cells_FFA_vs_basal	chr20	31751056.0	31751557.0	502.0	*	Intron (ENST00000340513.4/22974, intron 2 of 18)	20.0	31739290.0	31801800.0	62511.0	1.0	22974.0	ENST00000300403.11	11766.0	ENSG00000088325	TPX2	TPX2 microtubule nucleation factor	chr20	31751056.0	31751557.0
chr10	50548433.0	50548934.0	chr10:50548433-50548934	-0.230159654	1.17e-07	4.28e-07	DAPs_SWAT_cells_FFA_vs_basal	chr10	50548433.0	50548934.0	502.0	*	Intron (ENST00000429490.5/259230, intron 2 of 9)	10.0	50305600.0	50623956.0	318357.0	2.0	259230.0	ENST00000361781.7	75022.0	ENSG00000198964	SGMS1	sphingomyelin synthase 1	chr10	50548433.0	50548934.0
chr18	9320941.0	9321442.0	chr18:9320941-9321442	0.237079646	1.15e-07	4.22e-07	DAPs_SWAT_cells_FFA_vs_basal	chr18	9320941.0	9321442.0	502.0	*	Exon (ENST00000822324.1/102724397, exon 3 of 4)	18.0	9290977.0	9334203.0	43227.0	2.0	102724397.0	ENST00000822314.1	12761.0	ENSG00000264964	TWSG1-DT	TWSG1 divergent transcript	chr18	9320941.0	9321442.0
chr8	65948503.0	65949004.0	chr8:65948503-65949004	-0.232694815	1.15e-07	4.22e-07	DAPs_SWAT_cells_FFA_vs_basal	chr8	65948503.0	65949004.0	502.0	*	Promoter (2-3kb)	8.0	65950408.0	65951651.0	1244.0	2.0	107986950.0	ENST00000814165.1	2647.0	NA	LOC107986950	uncharacterized LOC107986950	chr8	65948503.0	65949004.0
chr18	11937814.0	11938315.0	chr18:11937814-11938315	-0.208931907	1.15e-07	4.21e-07	DAPs_SWAT_cells_FFA_vs_basal	chr18	11937814.0	11938315.0	502.0	*	Intron (ENST00000814784.1/101927511, intron 2 of 5)	18.0	11909189.0	11947274.0	38086.0	2.0	101927511.0	ENST00000814784.1	8959.0	ENSG00000267079	LOC101927511	uncharacterized LOC101927511	chr18	11937814.0	11938315.0
chr6	18152890.0	18153391.0	chr6:18152890-18153391	0.219253671	1.15e-07	4.21e-07	DAPs_SWAT_cells_FFA_vs_basal	chr6	18152890.0	18153391.0	502.0	*	Promoter (1-2kb)	6.0	18128311.0	18155077.0	26767.0	2.0	7172.0	ENST00000309983.5	1686.0	ENSG00000137364	TPMT	thiopurine S-methyltransferase	chr6	18152890.0	18153391.0
chr17	83056011.0	83056512.0	chr17:83056011-83056512	0.203704909	1.14e-07	4.2e-07	DAPs_SWAT_cells_FFA_vs_basal	chr17	83056011.0	83056512.0	502.0	*	Promoter (2-3kb)	17.0	83059346.0	83061165.0	1820.0	1.0	124904094.0	ENST00000755148.1	-2834.0	ENSG00000298376	LOC124904094	uncharacterized LOC124904094	chr17	83056011.0	83056512.0
chr5	39506166.0	39506667.0	chr5:39506166-39506667	0.29830823	1.14e-07	4.2e-07	DAPs_SWAT_cells_FFA_vs_basal	chr5	39506166.0	39506667.0	502.0	*	Exon (ENST00000767352.1/ENST00000767352.1, exon 2 of 2)	5.0	39520365.0	39563609.0	43245.0	1.0	101926940.0	ENST00000821776.1	-13698.0	ENSG00000271334	LINC02104	long intergenic non-protein coding RNA 2104	chr5	39506166.0	39506667.0
chr20	33096907.0	33097408.0	chr20:33096907-33097408	-0.238658891	1.13e-07	4.17e-07	DAPs_SWAT_cells_FFA_vs_basal	chr20	33096907.0	33097408.0	502.0	*	Intron (ENST00000375483.4/149954, intron 12 of 17)	20.0	33104704.0	33111751.0	7048.0	1.0	149954.0	ENST00000494121.1	-7296.0	ENSG00000186191	BPIFB4	BPI fold containing family B member 4	chr20	33096907.0	33097408.0
chr9	2874289.0	2874790.0	chr9:2874289-2874790	-0.246010505	1.13e-07	4.16e-07	DAPs_SWAT_cells_FFA_vs_basal	chr9	2874289.0	2874790.0	502.0	*	Intron (ENST00000716558.1/9933, intron 5 of 7)	9.0	2804152.0	2844095.0	39944.0	2.0	9933.0	ENST00000397885.3	-30194.0	ENSG00000080608	PUM3	pumilio RNA binding family member 3	chr9	2874289.0	2874790.0
chr10	7028156.0	7028657.0	chr10:7028156-7028657	0.231257759	1.13e-07	4.16e-07	DAPs_SWAT_cells_FFA_vs_basal	chr10	7028156.0	7028657.0	502.0	*	Intron (ENST00000715179.1/105376387, intron 1 of 3)	10.0	6986743.0	6987729.0	987.0	2.0	105376387.0	ENST00000829641.1	-40427.0	ENSG00000287277	LOC105376387	uncharacterized LOC105376387	chr10	7028156.0	7028657.0
chr14	77026480.0	77026981.0	chr14:77026480-77026981	-0.221744029	1.13e-07	4.16e-07	DAPs_SWAT_cells_FFA_vs_basal	chr14	77026480.0	77026981.0	502.0	*	Promoter (<=1kb)	14.0	77027711.0	77029654.0	1944.0	1.0	107984638.0	ENST00000793456.1	-730.0	NA	LOC107984638	uncharacterized LOC107984638	chr14	77026480.0	77026981.0
chr3	197490005.0	197490506.0	chr3:197490005-197490506	-0.210122799	1.13e-07	4.16e-07	DAPs_SWAT_cells_FFA_vs_basal	chr3	197490005.0	197490506.0	502.0	*	Intron (ENST00000794355.1/105374308, intron 1 of 2)	3.0	197505262.0	197506986.0	1725.0	2.0	100129516.0	ENST00000608206.1	16480.0	NA	LINC02012	long intergenic non-protein coding RNA 2012	chr3	197490005.0	197490506.0
chr12	93826118.0	93826619.0	chr12:93826118-93826619	-0.255040836	1.13e-07	4.15e-07	DAPs_SWAT_cells_FFA_vs_basal	chr12	93826118.0	93826619.0	502.0	*	Promoter (<=1kb)	12.0	93826719.0	93850695.0	23977.0	1.0	8738.0	ENST00000550030.1	-100.0	ENSG00000169372	CRADD	CARD and death domain containing adaptor protein	chr12	93826118.0	93826619.0
chr6	63805756.0	63806257.0	chr6:63805756-63806257	0.210951971	1.12e-07	4.14e-07	DAPs_SWAT_cells_FFA_vs_basal	chr6	63805756.0	63806257.0	502.0	*	Promoter (<=1kb)	6.0	63805797.0	63822975.0	17179.0	1.0	112935969.0	ENST00000689151.3	0.0	ENSG00000236345	SCAT8	S-phase cancer associated transcript 8	chr6	63805756.0	63806257.0
chr3	151016385.0	151016886.0	chr3:151016385-151016886	0.265569656	1.12e-07	4.12e-07	DAPs_SWAT_cells_FFA_vs_basal	chr3	151016385.0	151016886.0	502.0	*	Intron (ENST00000476886.5/116933, intron 1 of 4)	3.0	150926567.0	150972727.0	46161.0	2.0	7401.0	ENST00000327047.6	-43658.0	ENSG00000163646	CLRN1	clarin 1	chr3	151016385.0	151016886.0
chr6	119612824.0	119613325.0	chr6:119612824-119613325	0.34963744	1.12e-07	4.12e-07	DAPs_SWAT_cells_FFA_vs_basal	chr6	119612824.0	119613325.0	502.0	*	Intron (ENST00000777517.1/105377975, intron 6 of 6)	6.0	119480008.0	119505287.0	25280.0	2.0	107986525.0	ENST00000777686.1	-107537.0	NA	LOC107986525	uncharacterized LOC107986525	chr6	119612824.0	119613325.0
chr10	44968077.0	44968578.0	chr10:44968077-44968578	-0.200766252	1.12e-07	4.11e-07	DAPs_SWAT_cells_FFA_vs_basal	chr10	44968077.0	44968578.0	502.0	*	Promoter (1-2kb)	10.0	44970169.0	44983912.0	13744.0	1.0	83937.0	ENST00000462822.1	-1591.0	ENSG00000107551	RASSF4	Ras association domain family member 4	chr10	44968077.0	44968578.0
chr8	98163662.0	98164163.0	chr8:98163662-98164163	-0.210037892	1.12e-07	4.11e-07	DAPs_SWAT_cells_FFA_vs_basal	chr8	98163662.0	98164163.0	502.0	*	Distal Intergenic	8.0	98155958.0	98157667.0	1710.0	1.0	10940.0	ENST00000517435.1	7704.0	ENSG00000104356	POP1	POP1 ribonuclease P/MRP subunit	chr8	98163662.0	98164163.0
chrX	123216990.0	123217491.0	chrX:123216990-123217491	0.222065461	1.11e-07	4.08e-07	DAPs_SWAT_cells_FFA_vs_basal	chrX	123216990.0	123217491.0	502.0	*	Intron (ENST00000620443.2/2892, intron 2 of 15)	23.0	123184560.0	123253702.0	69143.0	1.0	2892.0	ENST00000479118.1	32430.0	ENSG00000125675	GRIA3	glutamate ionotropic receptor AMPA type subunit 3	chrX	123216990.0	123217491.0
chr5	33736487.0	33736988.0	chr5:33736487-33736988	-0.215356527	1.11e-07	4.07e-07	DAPs_SWAT_cells_FFA_vs_basal	chr5	33736487.0	33736988.0	502.0	*	Intron (ENST00000504830.6/81792, intron 3 of 23)	5.0	33466758.0	33468091.0	1334.0	1.0	6897.0	ENST00000503422.1	269729.0	ENSG00000113407	TARS1	threonyl-tRNA synthetase 1	chr5	33736487.0	33736988.0
chr18	54162386.0	54162887.0	chr18:54162386-54162887	0.2129076	1.11e-07	4.07e-07	DAPs_SWAT_cells_FFA_vs_basal	chr18	54162386.0	54162887.0	502.0	*	Promoter (2-3kb)	18.0	54155254.0	54160113.0	4860.0	2.0	8932.0	ENST00000579025.1	-2273.0	ENSG00000134046	MBD2	methyl-CpG binding domain protein 2	chr18	54162386.0	54162887.0
chr15	32959020.0	32959521.0	chr15:32959020-32959521	-0.283011305	1.1e-07	4.05e-07	DAPs_SWAT_cells_FFA_vs_basal	chr15	32959020.0	32959521.0	502.0	*	Intron (ENST00000616417.5/342184, intron 9 of 20)	15.0	32970727.0	32970791.0	65.0	1.0	124900367.0	ENST00000391113.1	-11206.0	ENSG00000212415	LOC124900367	small nucleolar RNA SNORD77	chr15	32959020.0	32959521.0
chr15	45157888.0	45158389.0	chr15:45157888-45158389	0.244785768	1.09e-07	4.03e-07	DAPs_SWAT_cells_FFA_vs_basal	chr15	45157888.0	45158389.0	502.0	*	Intron (ENST00000321429.8/53905, intron 29 of 34)	15.0	45161820.0	45165574.0	3755.0	1.0	53905.0	ENST00000682390.1	-3431.0	ENSG00000137857	DUOX1	dual oxidase 1	chr15	45157888.0	45158389.0
chr20	45826278.0	45826779.0	chr20:45826278-45826779	-0.209407598	1.09e-07	4.02e-07	DAPs_SWAT_cells_FFA_vs_basal	chr20	45826278.0	45826779.0	502.0	*	Promoter (<=1kb)	20.0	45823214.0	45827312.0	4099.0	2.0	7125.0	ENST00000372555.8	533.0	ENSG00000101470	TNNC2	troponin C2, fast skeletal type	chr20	45826278.0	45826779.0
chr9	505138.0	505639.0	chr9:505138-505639	-0.235538801	1.09e-07	4.02e-07	DAPs_SWAT_cells_FFA_vs_basal	chr9	505138.0	505639.0	502.0	*	Promoter (<=1kb)	9.0	504733.0	746099.0	241367.0	1.0	23189.0	ENST00000685947.1	405.0	ENSG00000107104	KANK1	KN motif and ankyrin repeat domains 1	chr9	505138.0	505639.0
chr12	42587560.0	42588061.0	chr12:42587560-42588061	-0.250224612	1.09e-07	4.01e-07	DAPs_SWAT_cells_FFA_vs_basal	chr12	42587560.0	42588061.0	502.0	*	Promoter (1-2kb)	12.0	42469450.0	42589283.0	119834.0	2.0	144165.0	ENST00000640801.1	1222.0	ENSG00000139174	PRICKLE1	prickle planar cell polarity protein 1	chr12	42587560.0	42588061.0
chr12	96425940.0	96426441.0	chr12:96425940-96426441	-0.263219209	1.09e-07	4e-07	DAPs_SWAT_cells_FFA_vs_basal	chr12	96425940.0	96426441.0	502.0	*	Intron (ENST00000548740.1/ENST00000548740.1, intron 3 of 3)	12.0	96280424.0	96400480.0	120057.0	2.0	5128.0	ENST00000543119.6	-25460.0	ENSG00000059758	CDK17	cyclin dependent kinase 17	chr12	96425940.0	96426441.0
chr11	126138912.0	126139413.0	chr11:126138912-126139413	-0.247451126	1.08e-07	3.99e-07	DAPs_SWAT_cells_FFA_vs_basal	chr11	126138912.0	126139413.0	502.0	*	Promoter (<=1kb)	11.0	126119677.0	126140239.0	20563.0	2.0	105369591.0	ENST00000847747.1	826.0	ENSG00000287666	LOC105369591	uncharacterized LOC105369591	chr11	126138912.0	126139413.0
chr10	5811443.0	5811944.0	chr10:5811443-5811944	0.284442001	1.08e-07	3.99e-07	DAPs_SWAT_cells_FFA_vs_basal	chr10	5811443.0	5811944.0	502.0	*	Promoter (1-2kb)	10.0	5773842.0	5813387.0	39546.0	2.0	2665.0	ENST00000456041.5	1443.0	ENSG00000057608	GDI2	GDP dissociation inhibitor 2	chr10	5811443.0	5811944.0
chr12	50017563.0	50018064.0	chr12:50017563-50018064	-0.210192142	1.08e-07	3.98e-07	DAPs_SWAT_cells_FFA_vs_basal	chr12	50017563.0	50018064.0	502.0	*	Promoter (<=1kb)	12.0	50005291.0	50017084.0	11794.0	2.0	29127.0	ENST00000551876.5	-479.0	ENSG00000161800	RACGAP1	Rac GTPase activating protein 1	chr12	50017563.0	50018064.0
chr15	44009004.0	44009505.0	chr15:44009004-44009505	0.226745923	1.07e-07	3.96e-07	DAPs_SWAT_cells_FFA_vs_basal	chr15	44009004.0	44009505.0	502.0	*	Intron (ENST00000417257.6/84978, intron 1 of 13)	15.0	43870761.0	43924314.0	53554.0	2.0	84978.0	ENST00000618556.4	-84690.0	ENSG00000171877	FRMD5	FERM domain containing 5	chr15	44009004.0	44009505.0
chr5	124669890.0	124670391.0	chr5:124669890-124670391	0.245011185	1.07e-07	3.96e-07	DAPs_SWAT_cells_FFA_vs_basal	chr5	124669890.0	124670391.0	502.0	*	Intron (ENST00000513986.2/57507, intron 3 of 9)	5.0	124636913.0	124644337.0	7425.0	2.0	57507.0	ENST00000513985.5	-25553.0	ENSG00000168916	ZNF608	zinc finger protein 608	chr5	124669890.0	124670391.0
chr8	140717825.0	140718326.0	chr8:140717825-140718326	-0.237633607	1.07e-07	3.94e-07	DAPs_SWAT_cells_FFA_vs_basal	chr8	140717825.0	140718326.0	502.0	*	Promoter (<=1kb)	8.0	140702665.0	140718048.0	15384.0	2.0	5747.0	ENST00000523388.5	0.0	ENSG00000169398	PTK2	protein tyrosine kinase 2	chr8	140717825.0	140718326.0
chr11	110497200.0	110497701.0	chr11:110497200-110497701	-0.234738378	1.07e-07	3.94e-07	DAPs_SWAT_cells_FFA_vs_basal	chr11	110497200.0	110497701.0	502.0	*	Distal Intergenic	11.0	110429948.0	110464884.0	34937.0	1.0	2230.0	ENST00000260270.3	67252.0	ENSG00000137714	FDX1	ferredoxin 1	chr11	110497200.0	110497701.0
chr19	15222665.0	15223166.0	chr19:15222665-15223166	0.333595349	1.06e-07	3.92e-07	DAPs_SWAT_cells_FFA_vs_basal	chr19	15222665.0	15223166.0	502.0	*	Distal Intergenic	19.0	15226919.0	15232448.0	5530.0	2.0	79852.0	ENST00000221730.8	9282.0	ENSG00000105131	EPHX3	epoxide hydrolase 3	chr19	15222665.0	15223166.0
chr5	111748162.0	111748663.0	chr5:111748162-111748663	0.229633394	1.06e-07	3.91e-07	DAPs_SWAT_cells_FFA_vs_basal	chr5	111748162.0	111748663.0	502.0	*	Intron (ENST00000514515.5/9315, intron 2 of 5)	5.0	111729303.0	111756251.0	26949.0	2.0	9315.0	ENST00000447165.6	7588.0	ENSG00000134986	NREP	neuronal regeneration related protein	chr5	111748162.0	111748663.0
chr1	44485587.0	44486088.0	chr1:44485587-44486088	0.242237288	1.06e-07	3.9e-07	DAPs_SWAT_cells_FFA_vs_basal	chr1	44485587.0	44486088.0	502.0	*	Intron (ENST00000355387.6/55182, intron 2 of 14)	1.0	44545493.0	44545552.0	60.0	1.0	100847089.0	ENST00000581357.1	-59405.0	ENSG00000263381	MIR5584	microRNA 5584	chr1	44485587.0	44486088.0
chr2	129930377.0	129930878.0	chr2:129930377-129930878	0.335627221	1.05e-07	3.89e-07	DAPs_SWAT_cells_FFA_vs_basal	chr2	129930377.0	129930878.0	502.0	*	Exon (ENST00000769639.1/101927924, exon 3 of 3)	2.0	129868067.0	129877664.0	9598.0	2.0	105373615.0	ENST00000654914.2	-52713.0	ENSG00000229536	LINC02572	long intergenic non-protein coding RNA 2572	chr2	129930377.0	129930878.0
chr13	111043529.0	111044030.0	chr13:111043529-111044030	0.20484715	1.05e-07	3.89e-07	DAPs_SWAT_cells_FFA_vs_basal	chr13	111043529.0	111044030.0	502.0	*	Intron (ENST00000741465.1/ENST00000741465.1, intron 1 of 2)	13.0	111095814.0	111097234.0	1421.0	1.0	101927802.0	ENST00000758080.1	-51784.0	NA	LINC00368	long intergenic non-protein coding RNA 368	chr13	111043529.0	111044030.0
chr12	80445025.0	80445526.0	chr12:80445025-80445526	-0.202222449	1.05e-07	3.89e-07	DAPs_SWAT_cells_FFA_vs_basal	chr12	80445025.0	80445526.0	502.0	*	Promoter (<=1kb)	12.0	80444235.0	80680273.0	236039.0	1.0	374462.0	ENST00000644991.3	790.0	ENSG00000139304	PTPRQ	protein tyrosine phosphatase receptor type Q	chr12	80445025.0	80445526.0
chr15	48469198.0	48469699.0	chr15:48469198-48469699	-0.256752124	1.06e-07	3.89e-07	DAPs_SWAT_cells_FFA_vs_basal	chr15	48469198.0	48469699.0	502.0	*	Intron (ENST00000316623.10/2200, intron 36 of 65)	15.0	48470093.0	48472853.0	2761.0	2.0	2200.0	ENST00000683268.1	3154.0	ENSG00000166147	FBN1	fibrillin 1	chr15	48469198.0	48469699.0
chr12	108333034.0	108333535.0	chr12:108333034-108333535	0.219469944	1.06e-07	3.89e-07	DAPs_SWAT_cells_FFA_vs_basal	chr12	108333034.0	108333535.0	502.0	*	Intron (ENST00000312143.11/1240, intron 1 of 2)	12.0	108288046.0	108339311.0	51266.0	2.0	1240.0	ENST00000550402.6	5776.0	ENSG00000174600	CMKLR1	chemerin chemokine-like receptor 1	chr12	108333034.0	108333535.0
chr22	24985752.0	24986253.0	chr22:24985752-24986253	0.302953277	1.05e-07	3.86e-07	DAPs_SWAT_cells_FFA_vs_basal	chr22	24985752.0	24986253.0	502.0	*	Intron (ENST00000358431.8/85379, intron 1 of 12)	22.0	24952730.0	25194457.0	241728.0	1.0	85379.0	ENST00000406486.8	33022.0	ENSG00000197077	KIAA1671	KIAA1671	chr22	24985752.0	24986253.0
chr3	129664942.0	129665443.0	chr3:129664942-129665443	0.262006735	1.04e-07	3.85e-07	DAPs_SWAT_cells_FFA_vs_basal	chr3	129664942.0	129665443.0	502.0	*	Intron (ENST00000432054.6/23023, intron 2 of 3)	3.0	129654967.0	129656726.0	1760.0	2.0	23023.0	ENST00000510323.1	-8216.0	ENSG00000172765	TMCC1	transmembrane and coiled-coil domain family 1	chr3	129664942.0	129665443.0
chr13	40194333.0	40194834.0	chr13:40194333-40194834	0.251669067	1.04e-07	3.85e-07	DAPs_SWAT_cells_FFA_vs_basal	chr13	40194333.0	40194834.0	502.0	*	Exon (ENST00000662208.1/100874127, exon 3 of 3)	13.0	40187972.0	40195361.0	7390.0	1.0	100874127.0	ENST00000662208.1	6361.0	NA	LINC00332	long intergenic non-protein coding RNA 332	chr13	40194333.0	40194834.0
chr7	15763955.0	15764456.0	chr7:15763955-15764456	-0.202525668	1.04e-07	3.85e-07	DAPs_SWAT_cells_FFA_vs_basal	chr7	15763955.0	15764456.0	502.0	*	Intron (ENST00000812475.1/105375167, intron 3 of 3)	7.0	15736534.0	15739471.0	2938.0	2.0	105375167.0	ENST00000812478.1	-24484.0	NA	LOC105375167	uncharacterized LOC105375167	chr7	15763955.0	15764456.0
chr7	7719172.0	7719673.0	chr7:7719172-7719673	0.234415531	1.04e-07	3.84e-07	DAPs_SWAT_cells_FFA_vs_basal	chr7	7719172.0	7719673.0	502.0	*	Promoter (<=1kb)	7.0	7636518.0	7718607.0	82090.0	2.0	6119.0	ENST00000223129.8	-565.0	ENSG00000106399	RPA3	replication protein A3	chr7	7719172.0	7719673.0
chrX	150094978.0	150095479.0	chrX:150094978-150095479	-0.212459654	1.04e-07	3.84e-07	DAPs_SWAT_cells_FFA_vs_basal	chrX	150094978.0	150095479.0	502.0	*	Intron (ENST00000449111.5/100272228, intron 11 of 14)	23.0	150014876.0	150016643.0	1768.0	1.0	100272228.0	ENST00000413076.2	80102.0	ENSG00000235703	EOLA2-DT	EOLA2 divergent transcript	chrX	150094978.0	150095479.0
chr20	51695550.0	51696051.0	chr20:51695550-51696051	0.235242785	1.04e-07	3.84e-07	DAPs_SWAT_cells_FFA_vs_basal	chr20	51695550.0	51696051.0	502.0	*	Intron (ENST00000311637.9/10079, intron 4 of 22)	20.0	51725819.0	51732587.0	6769.0	2.0	10079.0	ENST00000477492.1	36536.0	ENSG00000054793	ATP9A	ATPase phospholipid transporting 9A (putative)	chr20	51695550.0	51696051.0
chr6	129318168.0	129318669.0	chr6:129318168-129318669	-0.235471637	1.03e-07	3.82e-07	DAPs_SWAT_cells_FFA_vs_basal	chr6	129318168.0	129318669.0	502.0	*	Intron (ENST00000617695.5/3908, intron 27 of 63)	6.0	129342383.0	129353716.0	11334.0	1.0	3908.0	ENST00000692206.1	-23714.0	ENSG00000196569	LAMA2	laminin subunit alpha 2	chr6	129318168.0	129318669.0
chr2	179595967.0	179596468.0	chr2:179595967-179596468	0.248845183	1.03e-07	3.8e-07	DAPs_SWAT_cells_FFA_vs_basal	chr2	179595967.0	179596468.0	502.0	*	Intron (ENST00000410066.7/151126, intron 3 of 9)	2.0	179441982.0	179585905.0	143924.0	2.0	151126.0	ENST00000466398.5	-10062.0	ENSG00000144331	ZNF385B	zinc finger protein 385B	chr2	179595967.0	179596468.0
chr18	10320770.0	10321271.0	chr18:10320770-10321271	0.261513697	1.03e-07	3.8e-07	DAPs_SWAT_cells_FFA_vs_basal	chr18	10320770.0	10321271.0	502.0	*	Intron (ENST00000826388.1/ENST00000826388.1, intron 2 of 2)	18.0	10365952.0	10372361.0	6410.0	2.0	105371986.0	ENST00000654161.1	51090.0	NA	LOC105371986	uncharacterized LOC105371986	chr18	10320770.0	10321271.0
chr11	94132137.0	94132638.0	chr11:94132137-94132638	0.218304674	1.03e-07	3.8e-07	DAPs_SWAT_cells_FFA_vs_basal	chr11	94132137.0	94132638.0	502.0	*	Intron (ENST00000227638.8/24145, intron 1 of 4)	11.0	94128929.0	94181966.0	53038.0	1.0	24145.0	ENST00000436171.2	3208.0	ENSG00000110218	PANX1	pannexin 1	chr11	94132137.0	94132638.0
chr4	143406492.0	143406993.0	chr4:143406492-143406993	-0.254089282	1.03e-07	3.8e-07	DAPs_SWAT_cells_FFA_vs_basal	chr4	143406492.0	143406993.0	502.0	*	Intron (ENST00000262994.9/2549, intron 1 of 9)	4.0	143415509.0	143433680.0	18172.0	1.0	2549.0	ENST00000511836.1	-8516.0	ENSG00000109458	GAB1	GRB2 associated binding protein 1	chr4	143406492.0	143406993.0
chr20	32354859.0	32355360.0	chr20:32354859-32355360	0.202426471	1.03e-07	3.8e-07	DAPs_SWAT_cells_FFA_vs_basal	chr20	32354859.0	32355360.0	502.0	*	Promoter (2-3kb)	20.0	32358330.0	32439260.0	80931.0	1.0	171023.0	ENST00000651418.1	-2970.0	ENSG00000171456	ASXL1	ASXL transcriptional regulator 1	chr20	32354859.0	32355360.0
chr7	151078127.0	151078628.0	chr7:151078127-151078628	0.259631845	1.03e-07	3.79e-07	DAPs_SWAT_cells_FFA_vs_basal	chr7	151078127.0	151078628.0	502.0	*	Promoter (<=1kb)	7.0	151076655.0	151078911.0	2257.0	2.0	10922.0	ENST00000483953.5	283.0	ENSG00000164896	FASTK	Fas activated serine/threonine kinase	chr7	151078127.0	151078628.0
chr19	19338042.0	19338543.0	chr19:19338042-19338543	0.201428579	1.03e-07	3.79e-07	DAPs_SWAT_cells_FFA_vs_basal	chr19	19338042.0	19338543.0	502.0	*	Promoter (<=1kb)	19.0	19337206.0	19344865.0	7660.0	1.0	23383.0	ENST00000609060.1	836.0	ENSG00000129933	MAU2	MAU2 sister chromatid cohesion factor	chr19	19338042.0	19338543.0
chr16	55567322.0	55567823.0	chr16:55567322-55567823	-0.231347424	1.02e-07	3.78e-07	DAPs_SWAT_cells_FFA_vs_basal	chr16	55567322.0	55567823.0	502.0	*	Promoter (<=1kb)	16.0	55566684.0	55567687.0	1004.0	1.0	84290.0	ENST00000457326.3	638.0	ENSG00000256812	CAPNS2	calpain small subunit 2	chr16	55567322.0	55567823.0
chr19	19900094.0	19900595.0	chr19:19900094-19900595	0.233324673	1.02e-07	3.78e-07	DAPs_SWAT_cells_FFA_vs_basal	chr19	19900094.0	19900595.0	502.0	*	Promoter (<=1kb)	19.0	19900913.0	19909520.0	8608.0	1.0	81931.0	ENST00000592613.1	-318.0	ENSG00000184635	ZNF93	zinc finger protein 93	chr19	19900094.0	19900595.0
chr18	11323250.0	11323751.0	chr18:11323250-11323751	0.249299152	1.02e-07	3.76e-07	DAPs_SWAT_cells_FFA_vs_basal	chr18	11323250.0	11323751.0	502.0	*	Promoter (<=1kb)	18.0	11316751.0	11323517.0	6767.0	2.0	105371993.0	ENST00000765734.1	0.0	ENSG00000267051	LOC105371993	uncharacterized LOC105371993	chr18	11323250.0	11323751.0
chr1	109389234.0	109389735.0	chr1:109389234-109389735	-0.226707119	1.01e-07	3.75e-07	DAPs_SWAT_cells_FFA_vs_basal	chr1	109389234.0	109389735.0	502.0	*	Promoter (<=1kb)	1.0	109350947.0	109389899.0	38953.0	2.0	6272.0	ENST00000493736.5	164.0	ENSG00000134243	SORT1	sortilin 1	chr1	109389234.0	109389735.0
chr3	139120183.0	139120684.0	chr3:139120183-139120684	0.290997158	1.01e-07	3.74e-07	DAPs_SWAT_cells_FFA_vs_basal	chr3	139120183.0	139120684.0	502.0	*	Intron (ENST00000495075.5/56945, intron 1 of 9)	3.0	139110404.0	139346950.0	236547.0	1.0	56945.0	ENST00000495225.1	9779.0	ENSG00000175110	MRPS22	mitochondrial ribosomal protein S22	chr3	139120183.0	139120684.0
chr1	205147112.0	205147613.0	chr1:205147112-205147613	0.238856228	1.01e-07	3.73e-07	DAPs_SWAT_cells_FFA_vs_basal	chr1	205147112.0	205147613.0	502.0	*	3' UTR	1.0	205086142.0	205122015.0	35874.0	2.0	5929.0	ENST00000367164.1	-25097.0	ENSG00000117222	RBBP5	RB binding protein 5, histone lysine methyltransferase complex subunit	chr1	205147112.0	205147613.0
chr1	21816823.0	21817324.0	chr1:21816823-21817324	0.24488667	1.01e-07	3.73e-07	DAPs_SWAT_cells_FFA_vs_basal	chr1	21816823.0	21817324.0	502.0	*	Intron (ENST00000344642.7/401944, intron 3 of 4)	1.0	21821497.0	21822548.0	1052.0	1.0	401944.0	ENST00000484271.1	-4173.0	ENSG00000187942	LDLRAD2	low density lipoprotein receptor class A domain containing 2	chr1	21816823.0	21817324.0
chr6	142693375.0	142693876.0	chr6:142693375-142693876	0.248513254	1.01e-07	3.73e-07	DAPs_SWAT_cells_FFA_vs_basal	chr6	142693375.0	142693876.0	502.0	*	Distal Intergenic	6.0	142526455.0	142637889.0	111435.0	2.0	153910.0	ENST00000447311.1	-55486.0	ENSG00000236366	LOC153910	uncharacterized LOC153910	chr6	142693375.0	142693876.0
chr5	173472753.0	173473254.0	chr5:173472753-173473254	-0.219263018	1e-07	3.71e-07	DAPs_SWAT_cells_FFA_vs_basal	chr5	173472753.0	173473254.0	502.0	*	Promoter (1-2kb)	5.0	173474990.0	173498764.0	23775.0	1.0	105377732.0	ENST00000827045.1	-1736.0	NA	LOC105377732	uncharacterized LOC105377732	chr5	173472753.0	173473254.0
chr2	160574705.0	160575206.0	chr2:160574705-160575206	0.245972046	1e-07	3.71e-07	DAPs_SWAT_cells_FFA_vs_basal	chr2	160574705.0	160575206.0	502.0	*	Distal Intergenic	2.0	160272151.0	160493807.0	221657.0	2.0	5937.0	ENST00000348849.8	-80898.0	ENSG00000153250	RBMS1	RNA binding motif single stranded interacting protein 1	chr2	160574705.0	160575206.0
chr2	100260630.0	100261131.0	chr2:100260630-100261131	-0.223527943	1e-07	3.71e-07	DAPs_SWAT_cells_FFA_vs_basal	chr2	100260630.0	100261131.0	502.0	*	Distal Intergenic	2.0	100242631.0	100249262.0	6632.0	1.0	150577.0	ENST00000441036.1	17999.0	ENSG00000232084	LINC01104	long intergenic non-protein coding RNA 1104	chr2	100260630.0	100261131.0
chr3	155385805.0	155386306.0	chr3:155385805-155386306	-0.243155039	9.99e-08	3.7e-07	DAPs_SWAT_cells_FFA_vs_basal	chr3	155385805.0	155386306.0	502.0	*	Intron (ENST00000494598.5/23007, intron 21 of 21)	3.0	155449184.0	155457753.0	8570.0	1.0	100874035.0	ENST00000475196.1	-62878.0	ENSG00000239508	PLCH1-AS1	PLCH1 antisense RNA 1	chr3	155385805.0	155386306.0
chr10	120415883.0	120416384.0	chr10:120415883-120416384	0.271235485	1e-07	3.7e-07	DAPs_SWAT_cells_FFA_vs_basal	chr10	120415883.0	120416384.0	502.0	*	Distal Intergenic	10.0	120457227.0	120592065.0	134839.0	1.0	196051.0	ENST00000398250.6	-40843.0	ENSG00000203805	PLPP4	phospholipid phosphatase 4	chr10	120415883.0	120416384.0
chr12	15207930.0	15208431.0	chr12:15207930-15208431	-0.222623245	9.97e-08	3.69e-07	DAPs_SWAT_cells_FFA_vs_basal	chr12	15207930.0	15208431.0	502.0	*	Intron (ENST00000256953.6/85004, intron 2 of 4)	12.0	15107790.0	15217629.0	109840.0	2.0	85004.0	ENST00000538313.5	9198.0	ENSG00000134533	RERG	RAS like estrogen regulated growth inhibitor	chr12	15207930.0	15208431.0
chr3	24086601.0	24087102.0	chr3:24086601-24087102	-0.203087434	9.92e-08	3.67e-07	DAPs_SWAT_cells_FFA_vs_basal	chr3	24086601.0	24087102.0	502.0	*	Distal Intergenic	3.0	24096269.0	24103223.0	6955.0	2.0	152024.0	ENST00000436123.1	16121.0	ENSG00000224074	LINC00691	long intergenic non-protein coding RNA 691	chr3	24086601.0	24087102.0
chr10	22693439.0	22693940.0	chr10:22693439-22693940	0.226676857	9.9e-08	3.66e-07	DAPs_SWAT_cells_FFA_vs_basal	chr10	22693439.0	22693940.0	502.0	*	Intron (ENST00000376573.9/5305, intron 1 of 9)	10.0	22537015.0	22714108.0	177094.0	2.0	5305.0	ENST00000545335.5	20168.0	ENSG00000150867	PIP4K2A	phosphatidylinositol-5-phosphate 4-kinase type 2 alpha	chr10	22693439.0	22693940.0
chr1	39981908.0	39982409.0	chr1:39981908-39982409	0.273112997	9.85e-08	3.65e-07	DAPs_SWAT_cells_FFA_vs_basal	chr1	39981908.0	39982409.0	502.0	*	Distal Intergenic	1.0	39967619.0	39968614.0	996.0	1.0	84879.0	ENST00000481612.1	14289.0	ENSG00000168389	MFSD2A	MFSD2 lysolipid transporter A, lysophospholipid	chr1	39981908.0	39982409.0
chr3	171005566.0	171006067.0	chr3:171005566-171006067	0.274043111	9.87e-08	3.65e-07	DAPs_SWAT_cells_FFA_vs_basal	chr3	171005566.0	171006067.0	502.0	*	Promoter (1-2kb)	3.0	171005416.0	171007470.0	2055.0	2.0	6514.0	ENST00000471379.1	1403.0	ENSG00000163581	SLC2A2	solute carrier family 2 member 2	chr3	171005566.0	171006067.0
chr5	61881771.0	61882272.0	chr5:61881771-61882272	0.216834411	9.78e-08	3.62e-07	DAPs_SWAT_cells_FFA_vs_basal	chr5	61881771.0	61882272.0	502.0	*	Intron (ENST00000511474.1/ENST00000511474.1, intron 1 of 1)	5.0	61902617.0	61917270.0	14654.0	2.0	105378998.0	ENST00000777194.1	34998.0	ENSG00000289916	LOC105378998	uncharacterized LOC105378998	chr5	61881771.0	61882272.0
chr4	64581382.0	64581883.0	chr4:64581382-64581883	0.266812166	9.73e-08	3.61e-07	DAPs_SWAT_cells_FFA_vs_basal	chr4	64581382.0	64581883.0	502.0	*	Distal Intergenic	4.0	64275257.0	64409468.0	134212.0	2.0	253017.0	ENST00000507440.5	-171914.0	ENSG00000205678	TECRL	trans-2,3-enoyl-CoA reductase like	chr4	64581382.0	64581883.0
chr6	135939103.0	135939604.0	chr6:135939103-135939604	-0.248422761	9.76e-08	3.61e-07	DAPs_SWAT_cells_FFA_vs_basal	chr6	135939103.0	135939604.0	502.0	*	Intron (ENST00000308191.11/27115, intron 1 of 12)	6.0	135854053.0	135880942.0	26890.0	2.0	101928373.0	ENST00000655005.1	-58161.0	ENSG00000286313	LOC101928373	uncharacterized LOC101928373	chr6	135939103.0	135939604.0
chr6	82711942.0	82712443.0	chr6:82711942-82712443	-0.210117682	9.76e-08	3.61e-07	DAPs_SWAT_cells_FFA_vs_basal	chr6	82711942.0	82712443.0	502.0	*	Intron (ENST00000729377.1/ENST00000729377.1, intron 1 of 2)	6.0	82800698.0	82836402.0	35705.0	2.0	105377877.0	ENST00000759600.1	123959.0	NA	LOC105377877	uncharacterized LOC105377877	chr6	82711942.0	82712443.0
chr5	167294823.0	167295324.0	chr5:167294823-167295324	0.209136225	9.71e-08	3.6e-07	DAPs_SWAT_cells_FFA_vs_basal	chr5	167294823.0	167295324.0	502.0	*	Intron (ENST00000518659.6/57451, intron 3 of 30)	5.0	167164934.0	167168401.0	3468.0	2.0	101927908.0	ENST00000518330.1	-126422.0	ENSG00000253469	LOC101927908	uncharacterized LOC101927908	chr5	167294823.0	167295324.0
chr15	39641923.0	39642424.0	chr15:39641923-39642424	0.239508617	9.72e-08	3.6e-07	DAPs_SWAT_cells_FFA_vs_basal	chr15	39641923.0	39642424.0	502.0	*	Intron (ENST00000350221.4/161835, intron 10 of 11)	15.0	39638316.0	39640743.0	2428.0	1.0	105370785.0	ENST00000720954.1	3607.0	ENSG00000294097	LOC105370785	uncharacterized LOC105370785	chr15	39641923.0	39642424.0
chr7	150428619.0	150429120.0	chr7:150428619-150429120	0.232454009	9.69e-08	3.59e-07	DAPs_SWAT_cells_FFA_vs_basal	chr7	150428619.0	150429120.0	502.0	*	Distal Intergenic	7.0	150433277.0	150447709.0	14433.0	1.0	285972.0	ENST00000765372.1	-4157.0	ENSG00000242258	LINC00996	long intergenic non-protein coding RNA 996	chr7	150428619.0	150429120.0
chr3	7875832.0	7876333.0	chr3:7875832-7876333	-0.244104771	9.69e-08	3.59e-07	DAPs_SWAT_cells_FFA_vs_basal	chr3	7875832.0	7876333.0	502.0	*	Distal Intergenic	3.0	7883713.0	7884201.0	489.0	2.0	124909342.0	ENST00000775769.1	7868.0	NA	LOC124909342	uncharacterized LOC124909342	chr3	7875832.0	7876333.0
chr3	185715021.0	185715522.0	chr3:185715021-185715522	-0.247748114	9.7e-08	3.59e-07	DAPs_SWAT_cells_FFA_vs_basal	chr3	185715021.0	185715522.0	502.0	*	Promoter (1-2kb)	3.0	185713292.0	185718167.0	4876.0	1.0	646600.0	ENST00000296270.1	1729.0	ENSG00000163915	IGF2BP2-AS1	IGF2BP2 antisense RNA 1	chr3	185715021.0	185715522.0
chr7	151755209.0	151755710.0	chr7:151755209-151755710	-0.225439482	9.65e-08	3.58e-07	DAPs_SWAT_cells_FFA_vs_basal	chr7	151755209.0	151755710.0	502.0	*	Intron (ENST00000287878.9/51422, intron 3 of 15)	7.0	151556161.0	151736314.0	180154.0	2.0	51422.0	ENST00000492843.6	-18895.0	ENSG00000106617	PRKAG2	protein kinase AMP-activated non-catalytic subunit gamma 2	chr7	151755209.0	151755710.0
chr1	21538236.0	21538737.0	chr1:21538236-21538737	-0.234993574	9.66e-08	3.58e-07	DAPs_SWAT_cells_FFA_vs_basal	chr1	21538236.0	21538737.0	502.0	*	Intron (ENST00000468526.1/249, intron 1 of 4)	1.0	21547404.0	21554002.0	6599.0	1.0	249.0	ENST00000696766.1	-8667.0	ENSG00000162551	ALPL	alkaline phosphatase, biomineralization associated	chr1	21538236.0	21538737.0
chr14	61566464.0	61566965.0	chr14:61566464-61566965	-0.205507709	9.63e-08	3.57e-07	DAPs_SWAT_cells_FFA_vs_basal	chr14	61566464.0	61566965.0	502.0	*	Intron (ENST00000556347.1/5583, intron 3 of 3)	14.0	61556313.0	61570194.0	13882.0	2.0	101927780.0	ENST00000553288.5	3229.0	ENSG00000250548	LINC01303	long intergenic non-protein coding RNA 1303	chr14	61566464.0	61566965.0
chr17	72613928.0	72614429.0	chr17:72613928-72614429	0.330669878	9.64e-08	3.57e-07	DAPs_SWAT_cells_FFA_vs_basal	chr17	72613928.0	72614429.0	502.0	*	Promoter (<=1kb)	17.0	72598071.0	72615134.0	17064.0	2.0	400619.0	ENST00000647871.2	705.0	ENSG00000227036	LINC00511	long intergenic non-protein coding RNA 511	chr17	72613928.0	72614429.0
chr14	67700518.0	67701019.0	chr14:67700518-67701019	0.203060356	9.59e-08	3.56e-07	DAPs_SWAT_cells_FFA_vs_basal	chr14	67700518.0	67701019.0	502.0	*	Promoter (<=1kb)	14.0	67701886.0	67734451.0	32566.0	1.0	145226.0	ENST00000551171.6	-867.0	ENSG00000139988	RDH12	retinol dehydrogenase 12	chr14	67700518.0	67701019.0
chr5	125043729.0	125044230.0	chr5:125043729-125044230	-0.234903709	9.59e-08	3.56e-07	DAPs_SWAT_cells_FFA_vs_basal	chr5	125043729.0	125044230.0	502.0	*	Intron (ENST00000647105.1/101927421, intron 2 of 6)	5.0	124988684.0	125008124.0	19441.0	2.0	105379158.0	ENST00000826129.1	-35605.0	ENSG00000288008	LOC105379158	uncharacterized LOC105379158	chr5	125043729.0	125044230.0
chr3	129179356.0	129179857.0	chr3:129179356-129179857	0.290629274	9.61e-08	3.56e-07	DAPs_SWAT_cells_FFA_vs_basal	chr3	129179356.0	129179857.0	502.0	*	Intron (ENST00000422453.7/7555, intron 1 of 4)	3.0	129170232.0	129183864.0	13633.0	2.0	7555.0	ENST00000502372.1	4007.0	ENSG00000169714	CNBP	CCHC-type zinc finger nucleic acid binding protein	chr3	129179356.0	129179857.0
chr15	73685124.0	73685625.0	chr15:73685124-73685625	0.205848685	9.61e-08	3.56e-07	DAPs_SWAT_cells_FFA_vs_basal	chr15	73685124.0	73685625.0	502.0	*	Promoter (<=1kb)	15.0	73685006.0	73702849.0	17844.0	1.0	80381.0	ENST00000561260.5	118.0	ENSG00000103855	CD276	CD276 molecule	chr15	73685124.0	73685625.0
chr9	33042432.0	33042933.0	chr9:33042432-33042933	0.208327706	9.58e-08	3.55e-07	DAPs_SWAT_cells_FFA_vs_basal	chr9	33042432.0	33042933.0	502.0	*	3' UTR	9.0	33034260.0	33037332.0	3073.0	1.0	3301.0	ENST00000465677.1	8172.0	ENSG00000086061	DNAJA1	DnaJ heat shock protein family (Hsp40) member A1	chr9	33042432.0	33042933.0
chr3	172125989.0	172126490.0	chr3:172125989-172126490	0.266258373	9.51e-08	3.53e-07	DAPs_SWAT_cells_FFA_vs_basal	chr3	172125989.0	172126490.0	502.0	*	Promoter (<=1kb)	3.0	172126973.0	172227263.0	100291.0	1.0	64778.0	ENST00000478016.1	-483.0	ENSG00000075420	FNDC3B	fibronectin type III domain containing 3B	chr3	172125989.0	172126490.0
chr1	229693490.0	229693991.0	chr1:229693490-229693991	-0.229779458	9.49e-08	3.52e-07	DAPs_SWAT_cells_FFA_vs_basal	chr1	229693490.0	229693991.0	502.0	*	Distal Intergenic	1.0	229650847.0	229659126.0	8280.0	1.0	9816.0	ENST00000434387.1	42643.0	ENSG00000135763	URB2	URB2 ribosome biogenesis homolog	chr1	229693490.0	229693991.0
chr3	54278949.0	54279450.0	chr3:54278949-54279450	0.277780563	9.43e-08	3.5e-07	DAPs_SWAT_cells_FFA_vs_basal	chr3	54278949.0	54279450.0	502.0	*	Intron (ENST00000474759.6/55799, intron 2 of 37)	3.0	54272774.0	54320541.0	47768.0	1.0	55799.0	ENST00000478466.1	6175.0	ENSG00000157445	CACNA2D3	calcium voltage-gated channel auxiliary subunit alpha2delta 3	chr3	54278949.0	54279450.0
chr17	45368554.0	45369055.0	chr17:45368554-45369055	-0.200218554	9.4e-08	3.49e-07	DAPs_SWAT_cells_FFA_vs_basal	chr17	45368554.0	45369055.0	502.0	*	Intron (ENST00000782036.1/ENST00000782036.1, intron 3 of 3)	17.0	45363249.0	45372112.0	8864.0	2.0	105371796.0	ENST00000782113.1	3057.0	NA	LOC105371796	uncharacterized LOC105371796	chr17	45368554.0	45369055.0
chr8	66440670.0	66441171.0	chr8:66440670-66441171	0.245057	9.41e-08	3.49e-07	DAPs_SWAT_cells_FFA_vs_basal	chr8	66440670.0	66441171.0	502.0	*	Promoter (1-2kb)	8.0	66439268.0	66444681.0	5414.0	1.0	137872.0	ENST00000518781.1	1402.0	ENSG00000147576	ADHFE1	alcohol dehydrogenase iron containing 1	chr8	66440670.0	66441171.0
chr1	55275826.0	55276327.0	chr1:55275826-55276327	-0.256089253	9.36e-08	3.48e-07	DAPs_SWAT_cells_FFA_vs_basal	chr1	55275826.0	55276327.0	502.0	*	Intron (ENST00000643232.1/109729135, intron 1 of 1)	1.0	55225641.0	55225723.0	83.0	1.0	100616272.0	ENST00000581938.1	50185.0	ENSG00000265822	MIR4422	microRNA 4422	chr1	55275826.0	55276327.0
chr8	64782581.0	64783082.0	chr8:64782581-64783082	-0.257551292	9.38e-08	3.48e-07	DAPs_SWAT_cells_FFA_vs_basal	chr8	64782581.0	64783082.0	502.0	*	Intron (ENST00000310193.4/9420, intron 1 of 5)	8.0	64798464.0	64801640.0	3177.0	1.0	105375879.0	ENST00000833571.1	-15382.0	NA	LOC105375879	uncharacterized LOC105375879	chr8	64782581.0	64783082.0
chr9	95023537.0	95024038.0	chr9:95023537-95024038	0.239723111	9.38e-08	3.48e-07	DAPs_SWAT_cells_FFA_vs_basal	chr9	95023537.0	95024038.0	502.0	*	Intron (ENST00000375315.8/84909, intron 13 of 16)	9.0	95018891.0	95022285.0	3395.0	1.0	84909.0	ENST00000482056.2	4646.0	ENSG00000148120	AOPEP	aminopeptidase O (putative)	chr9	95023537.0	95024038.0
chr10	88848444.0	88848945.0	chr10:88848444-88848945	0.219251235	9.3e-08	3.46e-07	DAPs_SWAT_cells_FFA_vs_basal	chr10	88848444.0	88848945.0	502.0	*	Promoter (2-3kb)	10.0	88819896.0	88851844.0	31949.0	2.0	118932.0	ENST00000371930.5	2899.0	ENSG00000152766	ANKRD22	ankyrin repeat domain 22	chr10	88848444.0	88848945.0
chr8	141904674.0	141905175.0	chr8:141904674-141905175	0.254597325	9.31e-08	3.46e-07	DAPs_SWAT_cells_FFA_vs_basal	chr8	141904674.0	141905175.0	502.0	*	Distal Intergenic	8.0	141992087.0	141997552.0	5466.0	1.0	124902047.0	ENST00000722295.1	-86912.0	ENSG00000294265	LOC124902047	uncharacterized LOC124902047	chr8	141904674.0	141905175.0
chr3	40120758.0	40121259.0	chr3:40120758-40121259	0.326903415	9.32e-08	3.46e-07	DAPs_SWAT_cells_FFA_vs_basal	chr3	40120758.0	40121259.0	502.0	*	Intron (ENST00000444716.5/25924, intron 3 of 16)	3.0	40100011.0	40260313.0	160303.0	1.0	25924.0	ENST00000539167.2	20747.0	ENSG00000170011	MYRIP	myosin VIIA and Rab interacting protein	chr3	40120758.0	40121259.0
chr7	30595906.0	30596407.0	chr7:30595906-30596407	-0.203331602	9.26e-08	3.44e-07	DAPs_SWAT_cells_FFA_vs_basal	chr7	30595906.0	30596407.0	502.0	*	Promoter (<=1kb)	7.0	30595796.0	30603087.0	7292.0	1.0	2617.0	ENST00000675025.1	110.0	ENSG00000106105	GARS1	glycyl-tRNA synthetase 1	chr7	30595906.0	30596407.0
chrX	122579493.0	122579994.0	chrX:122579493-122579994	0.260170379	9.27e-08	3.44e-07	DAPs_SWAT_cells_FFA_vs_basal	chrX	122579493.0	122579994.0	502.0	*	Distal Intergenic	23.0	122422016.0	122477652.0	55637.0	1.0	101928359.0	ENST00000770151.1	157477.0	NA	LOC101928359	uncharacterized LOC101928359	chrX	122579493.0	122579994.0
chr1	51970394.0	51970895.0	chr1:51970394-51970895	0.248491559	9.23e-08	3.43e-07	DAPs_SWAT_cells_FFA_vs_basal	chr1	51970394.0	51970895.0	502.0	*	Intron (ENST00000371655.4/5865, intron 2 of 4)	1.0	51907956.0	51990700.0	82745.0	2.0	5865.0	ENST00000371655.4	19805.0	ENSG00000169213	RAB3B	RAB3B, member RAS oncogene family	chr1	51970394.0	51970895.0
chr12	62785842.0	62786343.0	chr12:62785842-62786343	0.245019896	9.2e-08	3.42e-07	DAPs_SWAT_cells_FFA_vs_basal	chr12	62785842.0	62786343.0	502.0	*	Promoter (2-3kb)	12.0	62689750.0	62788484.0	98735.0	2.0	57460.0	ENST00000551519.1	2141.0	ENSG00000111110	PPM1H	protein phosphatase, Mg2+/Mn2+ dependent 1H	chr12	62785842.0	62786343.0
chr6	14000829.0	14001330.0	chr6:14000829-14001330	0.277525798	9.16e-08	3.41e-07	DAPs_SWAT_cells_FFA_vs_basal	chr6	14000829.0	14001330.0	502.0	*	Distal Intergenic	6.0	13925193.0	13980008.0	54816.0	1.0	221687.0	ENST00000537388.1	75636.0	ENSG00000180537	RNF182	ring finger protein 182	chr6	14000829.0	14001330.0
chr15	57697488.0	57697989.0	chr15:57697488-57697989	-0.227950493	9.16e-08	3.41e-07	DAPs_SWAT_cells_FFA_vs_basal	chr15	57697488.0	57697989.0	502.0	*	Intron (ENST00000380569.6/145781, intron 12 of 13)	15.0	57706695.0	57714882.0	8188.0	1.0	81488.0	ENST00000494490.2	-8706.0	ENSG00000255529	POLR2M	RNA polymerase II subunit M	chr15	57697488.0	57697989.0
chr15	64017752.0	64018253.0	chr15:64017752-64018253	-0.219062831	9.16e-08	3.41e-07	DAPs_SWAT_cells_FFA_vs_basal	chr15	64017752.0	64018253.0	502.0	*	Intron (ENST00000261891.7/23604, intron 1 of 10)	15.0	63939293.0	64030020.0	90728.0	2.0	23604.0	ENST00000559897.1	11767.0	ENSG00000035664	DAPK2	death associated protein kinase 2	chr15	64017752.0	64018253.0
chr17	40251499.0	40252000.0	chr17:40251499-40252000	0.20031535	9.18e-08	3.41e-07	DAPs_SWAT_cells_FFA_vs_basal	chr17	40251499.0	40252000.0	502.0	*	Intron (ENST00000583268.1/147179, intron 1 of 3)	17.0	40256388.0	40260838.0	4451.0	1.0	147179.0	ENST00000578304.1	-4388.0	ENSG00000171475	WIPF2	WAS/WASL interacting protein family member 2	chr17	40251499.0	40252000.0
chr19	14505945.0	14506446.0	chr19:14505945-14506446	0.223116776	9.15e-08	3.4e-07	DAPs_SWAT_cells_FFA_vs_basal	chr19	14505945.0	14506446.0	502.0	*	Distal Intergenic	19.0	14477760.0	14496149.0	18390.0	2.0	10755.0	ENST00000393028.5	-9796.0	ENSG00000123159	GIPC1	GIPC PDZ domain containing family member 1	chr19	14505945.0	14506446.0
chr14	65356250.0	65356751.0	chr14:65356250-65356751	0.276903237	9.12e-08	3.39e-07	DAPs_SWAT_cells_FFA_vs_basal	chr14	65356250.0	65356751.0	502.0	*	Promoter (<=1kb)	14.0	65356511.0	65378386.0	21876.0	1.0	2530.0	ENST00000788190.1	0.0	ENSG00000033170	FUT8	fucosyltransferase 8	chr14	65356250.0	65356751.0
chr3	58330593.0	58331094.0	chr3:58330593-58331094	0.27496922	9.06e-08	3.37e-07	DAPs_SWAT_cells_FFA_vs_basal	chr3	58330593.0	58331094.0	502.0	*	Promoter (1-2kb)	3.0	58332880.0	58425151.0	92272.0	1.0	54899.0	ENST00000302779.9	-1786.0	ENSG00000168297	PXK	PX domain containing serine/threonine kinase like	chr3	58330593.0	58331094.0
chr4	114005804.0	114006305.0	chr4:114005804-114006305	0.221861933	9.03e-08	3.36e-07	DAPs_SWAT_cells_FFA_vs_basal	chr4	114005804.0	114006305.0	502.0	*	Distal Intergenic	4.0	113979813.0	113981526.0	1714.0	1.0	107986305.0	ENST00000848425.1	25991.0	ENSG00000310222	LOC107986305	uncharacterized LOC107986305	chr4	114005804.0	114006305.0
chr11	59174039.0	59174540.0	chr11:59174039-59174540	-0.238244401	9e-08	3.35e-07	DAPs_SWAT_cells_FFA_vs_basal	chr11	59174039.0	59174540.0	502.0	*	Promoter (<=1kb)	11.0	59135676.0	59173063.0	37388.0	2.0	101927204.0	ENST00000827446.1	-976.0	ENSG00000245571	FAM111A-DT	FAM111A divergent transcript	chr11	59174039.0	59174540.0
chr3	139935967.0	139936468.0	chr3:139935967-139936468	-0.21229419	8.97e-08	3.34e-07	DAPs_SWAT_cells_FFA_vs_basal	chr3	139935967.0	139936468.0	502.0	*	Promoter (<=1kb)	3.0	139935187.0	140557055.0	621869.0	1.0	64084.0	ENST00000511524.1	780.0	ENSG00000158258	CLSTN2	calsyntenin 2	chr3	139935967.0	139936468.0
chr22	36352630.0	36353131.0	chr22:36352630-36353131	-0.239054486	8.97e-08	3.34e-07	DAPs_SWAT_cells_FFA_vs_basal	chr22	36352630.0	36353131.0	502.0	*	Intron (ENST00000216181.11/4627, intron 1 of 40)	22.0	36348928.0	36365111.0	16184.0	2.0	4627.0	ENST00000456729.1	11980.0	ENSG00000100345	MYH9	myosin heavy chain 9	chr22	36352630.0	36353131.0
chr2	120262726.0	120263227.0	chr2:120262726-120263227	0.307887988	8.98e-08	3.34e-07	DAPs_SWAT_cells_FFA_vs_basal	chr2	120262726.0	120263227.0	502.0	*	Intron (ENST00000447591.5/5899, intron 1 of 3)	2.0	120253451.0	120289592.0	36142.0	1.0	5899.0	ENST00000449649.1	9275.0	ENSG00000144118	RALB	RAS like proto-oncogene B	chr2	120262726.0	120263227.0
chr2	239264391.0	239264892.0	chr2:239264391-239264892	-0.281131278	8.95e-08	3.33e-07	DAPs_SWAT_cells_FFA_vs_basal	chr2	239264391.0	239264892.0	502.0	*	Intron (ENST00000345617.7/9759, intron 2 of 26)	2.0	239186488.0	239236669.0	50182.0	2.0	9759.0	ENST00000496347.1	-27722.0	ENSG00000068024	HDAC4	histone deacetylase 4	chr2	239264391.0	239264892.0
chr17	59367041.0	59367542.0	chr17:59367041-59367542	-0.201361373	8.92e-08	3.32e-07	DAPs_SWAT_cells_FFA_vs_basal	chr17	59367041.0	59367542.0	502.0	*	Promoter (<=1kb)	17.0	59366083.0	59366154.0	72.0	1.0	100616204.0	ENST00000584140.1	958.0	ENSG00000263857	MIR4729	microRNA 4729	chr17	59367041.0	59367542.0
chr9	113154412.0	113154913.0	chr9:113154412-113154913	0.219136812	8.88e-08	3.31e-07	DAPs_SWAT_cells_FFA_vs_basal	chr9	113154412.0	113154913.0	502.0	*	Intron (ENST00000259392.8/1318, intron 1 of 3)	9.0	113151030.0	113164137.0	13108.0	1.0	1318.0	ENST00000374220.3	3382.0	ENSG00000136867	SLC31A2	solute carrier family 31 member 2	chr9	113154412.0	113154913.0
chr8	126021560.0	126022061.0	chr8:126021560-126022061	-0.201282986	8.9e-08	3.31e-07	DAPs_SWAT_cells_FFA_vs_basal	chr8	126021560.0	126022061.0	502.0	*	Intron (ENST00000651482.1/100130231, intron 3 of 3)	8.0	125895691.0	125972111.0	76421.0	2.0	100130231.0	ENST00000652311.1	-49449.0	ENSG00000245164	LINC00861	long intergenic non-protein coding RNA 861	chr8	126021560.0	126022061.0
chr15	45631747.0	45632248.0	chr15:45631747-45632248	0.203381777	8.85e-08	3.3e-07	DAPs_SWAT_cells_FFA_vs_basal	chr15	45631747.0	45632248.0	502.0	*	Promoter (<=1kb)	15.0	45631584.0	45659037.0	27454.0	1.0	58472.0	ENST00000563296.1	163.0	ENSG00000137767	SQOR	sulfide quinone oxidoreductase	chr15	45631747.0	45632248.0
chr4	112840002.0	112840503.0	chr4:112840002-112840503	0.243094287	8.87e-08	3.3e-07	DAPs_SWAT_cells_FFA_vs_basal	chr4	112840002.0	112840503.0	502.0	*	Intron (ENST00000672356.1/287, intron 1 of 43)	4.0	112860943.0	113384221.0	523279.0	1.0	287.0	ENST00000671951.1	-20440.0	ENSG00000145362	ANK2	ankyrin 2	chr4	112840002.0	112840503.0
chr15	52734186.0	52734687.0	chr15:52734186-52734687	-0.243532353	8.82e-08	3.29e-07	DAPs_SWAT_cells_FFA_vs_basal	chr15	52734186.0	52734687.0	502.0	*	Distal Intergenic	15.0	52611625.0	52709817.0	98193.0	2.0	56204.0	ENST00000561490.5	-24369.0	ENSG00000047346	ATOSA	atos homolog A	chr15	52734186.0	52734687.0
chr3	21294730.0	21295231.0	chr3:21294730-21295231	0.203233006	8.83e-08	3.29e-07	DAPs_SWAT_cells_FFA_vs_basal	chr3	21294730.0	21295231.0	502.0	*	Distal Intergenic	3.0	21211006.0	21264760.0	53755.0	1.0	105376988.0	ENST00000726596.1	83724.0	NA	LOC105376988	uncharacterized LOC105376988	chr3	21294730.0	21295231.0
chr6	6998079.0	6998580.0	chr6:6998079-6998580	-0.207415711	8.83e-08	3.29e-07	DAPs_SWAT_cells_FFA_vs_basal	chr6	6998079.0	6998580.0	502.0	*	Distal Intergenic	6.0	6993191.0	6995727.0	2537.0	1.0	105374904.0	ENST00000423568.2	4888.0	NA	LOC105374904	uncharacterized LOC105374904	chr6	6998079.0	6998580.0
chr5	150434463.0	150434964.0	chr5:150434463-150434964	-0.242586224	8.83e-08	3.29e-07	DAPs_SWAT_cells_FFA_vs_basal	chr5	150434463.0	150434964.0	502.0	*	Distal Intergenic	5.0	150445424.0	150446937.0	1514.0	2.0	6208.0	ENST00000519855.1	11973.0	ENSG00000164587	RPS14	ribosomal protein S14	chr5	150434463.0	150434964.0
chr20	57195345.0	57195846.0	chr20:57195345-57195846	0.26776633	8.84e-08	3.29e-07	DAPs_SWAT_cells_FFA_vs_basal	chr20	57195345.0	57195846.0	502.0	*	Intron (ENST00000395863.8/655, intron 3 of 6)	20.0	57177696.0	57187156.0	9461.0	2.0	655.0	ENST00000463939.1	-8189.0	ENSG00000101144	BMP7	bone morphogenetic protein 7	chr20	57195345.0	57195846.0
chr5	49657900.0	49658401.0	chr5:49657900-49658401	0.237596154	8.84e-08	3.29e-07	DAPs_SWAT_cells_FFA_vs_basal	chr5	49657900.0	49658401.0	502.0	*	Distal Intergenic	5.0	50398027.0	50411998.0	13972.0	2.0	133418.0	ENST00000505896.5	753597.0	ENSG00000170571	EMB	embigin	chr5	49657900.0	49658401.0
chr5	169195541.0	169196042.0	chr5:169195541-169196042	0.253435629	8.79e-08	3.28e-07	DAPs_SWAT_cells_FFA_vs_basal	chr5	169195541.0	169196042.0	502.0	*	Intron (ENST00000519560.6/6586, intron 3 of 35)	5.0	169263601.0	169263694.0	94.0	2.0	693170.0	ENST00000384887.1	67652.0	ENSG00000207619	MIR585	microRNA 585	chr5	169195541.0	169196042.0
chr9	33159154.0	33159655.0	chr9:33159154-33159655	-0.206104345	8.8e-08	3.28e-07	DAPs_SWAT_cells_FFA_vs_basal	chr9	33159154.0	33159655.0	502.0	*	Intron (ENST00000535206.6/2683, intron 1 of 2)	9.0	33166789.0	33179988.0	13200.0	1.0	101929639.0	ENST00000426270.6	-7134.0	ENSG00000233554	B4GALT1-AS1	B4GALT1 antisense RNA 1	chr9	33159154.0	33159655.0
chr4	40994261.0	40994762.0	chr4:40994261-40994762	0.231679374	8.81e-08	3.28e-07	DAPs_SWAT_cells_FFA_vs_basal	chr4	40994261.0	40994762.0	502.0	*	Intron (ENST00000508593.6/323, intron 6 of 17)	4.0	40815313.0	41014385.0	199073.0	2.0	323.0	ENST00000513611.5	19623.0	ENSG00000163697	APBB2	amyloid beta precursor protein binding family B member 2	chr4	40994261.0	40994762.0
chr3	183479729.0	183480230.0	chr3:183479729-183480230	-0.240134216	8.77e-08	3.27e-07	DAPs_SWAT_cells_FFA_vs_basal	chr3	183479729.0	183480230.0	502.0	*	Distal Intergenic	3.0	183453814.0	183453944.0	131.0	1.0	109617007.0	ENST00000362493.1	25915.0	ENSG00000199363	SNORA63E	small nucleolar RNA, H/ACA box 63E	chr3	183479729.0	183480230.0
chr2	175878086.0	175878587.0	chr2:175878086-175878587	-0.225265115	8.79e-08	3.27e-07	DAPs_SWAT_cells_FFA_vs_basal	chr2	175878086.0	175878587.0	502.0	*	Intron (ENST00000840654.1/124907909, intron 3 of 3)	2.0	175832611.0	175864902.0	32292.0	1.0	124907909.0	ENST00000840658.1	45475.0	NA	LOC124907909	uncharacterized LOC124907909	chr2	175878086.0	175878587.0
chr2	71943256.0	71943757.0	chr2:71943256-71943757	0.247795847	8.74e-08	3.26e-07	DAPs_SWAT_cells_FFA_vs_basal	chr2	71943256.0	71943757.0	502.0	*	Intron (ENST00000772632.1/ENST00000772632.1, intron 2 of 2)	2.0	72129393.0	72143084.0	13692.0	2.0	56603.0	ENST00000412253.1	199327.0	ENSG00000003137	CYP26B1	cytochrome P450 family 26 subfamily B member 1	chr2	71943256.0	71943757.0
chr22	45279772.0	45280273.0	chr22:45279772-45280273	0.21963796	8.74e-08	3.26e-07	DAPs_SWAT_cells_FFA_vs_basal	chr22	45279772.0	45280273.0	502.0	*	Intron (ENST00000781260.1/ENST00000781260.1, intron 1 of 2)	22.0	45284949.0	45295874.0	10926.0	1.0	7380.0	ENST00000216211.9	-4676.0	ENSG00000100373	UPK3A	uroplakin 3A	chr22	45279772.0	45280273.0
chr7	46754324.0	46754825.0	chr7:46754324-46754825	0.262981215	8.74e-08	3.26e-07	DAPs_SWAT_cells_FFA_vs_basal	chr7	46754324.0	46754825.0	502.0	*	Intron (ENST00000487094.1/ENST00000487094.1, intron 1 of 4)	7.0	46688940.0	46759844.0	70905.0	2.0	730338.0	ENST00000469937.2	5019.0	ENSG00000233539	LOC730338	uncharacterized LOC730338	chr7	46754324.0	46754825.0
chr16	72480856.0	72481357.0	chr16:72480856-72481357	-0.23665061	8.72e-08	3.25e-07	DAPs_SWAT_cells_FFA_vs_basal	chr16	72480856.0	72481357.0	502.0	*	Intron (ENST00000766706.1/124903718, intron 1 of 3)	16.0	72426979.0	72476407.0	49429.0	2.0	101927957.0	ENST00000766102.1	-4449.0	ENSG00000261008	LINC01572	long intergenic non-protein coding RNA 1572	chr16	72480856.0	72481357.0
chr1	47728318.0	47728819.0	chr1:47728318-47728819	0.228860407	8.73e-08	3.25e-07	DAPs_SWAT_cells_FFA_vs_basal	chr1	47728318.0	47728819.0	502.0	*	Distal Intergenic	1.0	47690521.0	47698295.0	7775.0	2.0	124904174.0	ENST00000785714.1	-30023.0	ENSG00000302309	LOC124904174	uncharacterized LOC124904174	chr1	47728318.0	47728819.0
chr10	19826638.0	19827139.0	chr10:19826638-19827139	-0.252965175	8.7e-08	3.24e-07	DAPs_SWAT_cells_FFA_vs_basal	chr10	19826638.0	19827139.0	502.0	*	Intron (ENST00000377242.7/84898, intron 1 of 12)	10.0	19812360.0	19818052.0	5693.0	2.0	124902388.0	ENST00000824908.1	-8586.0	ENSG00000285852	LOC124902388	uncharacterized LOC124902388	chr10	19826638.0	19827139.0
chr22	18032402.0	18032903.0	chr22:18032402-18032903	0.215534793	8.65e-08	3.23e-07	DAPs_SWAT_cells_FFA_vs_basal	chr22	18032402.0	18032903.0	502.0	*	Intron (ENST00000443243.3/100192420, intron 1 of 1)	22.0	18029385.0	18044412.0	15028.0	1.0	100192420.0	ENST00000801736.1	3017.0	ENSG00000235295	LINC01634	long intergenic non-protein coding RNA 1634	chr22	18032402.0	18032903.0
chr15	66720197.0	66720698.0	chr15:66720197-66720698	0.259165458	8.67e-08	3.23e-07	DAPs_SWAT_cells_FFA_vs_basal	chr15	66720197.0	66720698.0	502.0	*	Intron (ENST00000288840.10/4091, intron 3 of 3)	15.0	66711697.0	66717537.0	5841.0	1.0	4091.0	ENST00000558937.1	8500.0	ENSG00000137834	SMAD6	SMAD family member 6	chr15	66720197.0	66720698.0
chr8	22485304.0	22485805.0	chr8:22485304-22485805	0.222439919	8.67e-08	3.23e-07	DAPs_SWAT_cells_FFA_vs_basal	chr8	22485304.0	22485805.0	502.0	*	Intron (ENST00000518852.5/5533, intron 3 of 7)	8.0	22475592.0	22527525.0	51934.0	1.0	5533.0	ENST00000522034.5	9712.0	ENSG00000120910	PPP3CC	protein phosphatase 3 catalytic subunit gamma	chr8	22485304.0	22485805.0
chr2	48723098.0	48723599.0	chr2:48723098-48723599	0.272616267	8.63e-08	3.22e-07	DAPs_SWAT_cells_FFA_vs_basal	chr2	48723098.0	48723599.0	502.0	*	Promoter (<=1kb)	2.0	48708770.0	48723514.0	14745.0	2.0	3973.0	ENST00000477576.1	0.0	ENSG00000138039	LHCGR	luteinizing hormone/choriogonadotropin receptor	chr2	48723098.0	48723599.0
chr2	128424721.0	128425222.0	chr2:128424721-128425222	-0.23463995	8.64e-08	3.22e-07	DAPs_SWAT_cells_FFA_vs_basal	chr2	128424721.0	128425222.0	502.0	*	Distal Intergenic	2.0	128375963.0	128379087.0	3125.0	2.0	105373610.0	ENST00000824952.1	-45634.0	NA	LOC105373610	uncharacterized LOC105373610	chr2	128424721.0	128425222.0
chr1	58752533.0	58753034.0	chr1:58752533-58753034	-0.207770969	8.64e-08	3.22e-07	DAPs_SWAT_cells_FFA_vs_basal	chr1	58752533.0	58753034.0	502.0	*	Intron (ENST00000767021.1/112268263, intron 4 of 4)	1.0	58780791.0	58784047.0	3257.0	2.0	3725.0	ENST00000371222.4	31013.0	ENSG00000177606	JUN	Jun proto-oncogene, AP-1 transcription factor subunit	chr1	58752533.0	58753034.0
chr21	42449911.0	42450412.0	chr21:42449911-42450412	0.204373804	8.64e-08	3.22e-07	DAPs_SWAT_cells_FFA_vs_basal	chr21	42449911.0	42450412.0	502.0	*	Exon (ENST00000824420.1/ENST00000824420.1, exon 1 of 2)	21.0	42496008.0	42498203.0	2196.0	1.0	101930094.0	ENST00000454800.1	-45596.0	ENSG00000239930	RSPH1-DT	RSPH1 divergent transcript	chr21	42449911.0	42450412.0
chr11	110952316.0	110952817.0	chr11:110952316-110952817	-0.268046535	8.59e-08	3.2e-07	DAPs_SWAT_cells_FFA_vs_basal	chr11	110952316.0	110952817.0	502.0	*	Intron (ENST00000760419.1/105369489, intron 2 of 2)	11.0	110922005.0	110923999.0	1995.0	2.0	105369488.0	ENST00000760421.1	-28317.0	ENSG00000299094	LOC105369488	uncharacterized LOC105369488	chr11	110952316.0	110952817.0
chr22	28181340.0	28181841.0	chr22:28181340-28181841	-0.2012555	8.55e-08	3.19e-07	DAPs_SWAT_cells_FFA_vs_basal	chr22	28181340.0	28181841.0	502.0	*	Intron (ENST00000612946.4/23331, intron 3 of 20)	22.0	28232756.0	28232823.0	68.0	2.0	124905171.0	ENST00000364339.1	50982.0	ENSG00000201209	LOC124905171	small nucleolar RNA SNORD42	chr22	28181340.0	28181841.0
chr12	21129822.0	21130323.0	chr12:21129822-21130323	-0.231714844	8.56e-08	3.19e-07	DAPs_SWAT_cells_FFA_vs_basal	chr12	21129822.0	21130323.0	502.0	*	Promoter (<=1kb)	12.0	21131194.0	21239796.0	108603.0	1.0	10599.0	ENST00000256958.3	-871.0	ENSG00000134538	SLCO1B1	solute carrier organic anion transporter family member 1B1	chr12	21129822.0	21130323.0
chr3	52484264.0	52484765.0	chr3:52484264-52484765	-0.222481927	8.56e-08	3.19e-07	DAPs_SWAT_cells_FFA_vs_basal	chr3	52484264.0	52484765.0	502.0	*	Promoter (<=1kb)	3.0	52484204.0	52487276.0	3073.0	1.0	11188.0	ENST00000460759.1	60.0	ENSG00000010322	NISCH	nischarin	chr3	52484264.0	52484765.0
chr2	228545758.0	228546259.0	chr2:228545758-228546259	-0.255148249	8.52e-08	3.18e-07	DAPs_SWAT_cells_FFA_vs_basal	chr2	228545758.0	228546259.0	502.0	*	Exon (ENST00000758128.1/ENST00000758128.1, exon 2 of 2)	2.0	228483259.0	228527331.0	44073.0	2.0	101928765.0	ENST00000758127.1	-18427.0	ENSG00000232023	LINC01807	long intergenic non-protein coding RNA 1807	chr2	228545758.0	228546259.0
chr11	77832583.0	77833084.0	chr11:77832583-77833084	-0.200464039	8.53e-08	3.18e-07	DAPs_SWAT_cells_FFA_vs_basal	chr11	77832583.0	77833084.0	502.0	*	Intron (ENST00000532481.5/28971, intron 1 of 3)	11.0	77841019.0	77872354.0	31336.0	1.0	28971.0	ENST00000533193.5	-7935.0	ENSG00000087884	AAMDC	adipogenesis associated Mth938 domain containing	chr11	77832583.0	77833084.0
chr2	217277644.0	217278145.0	chr2:217277644-217278145	0.243745812	8.49e-08	3.17e-07	DAPs_SWAT_cells_FFA_vs_basal	chr2	217277644.0	217278145.0	502.0	*	Promoter (<=1kb)	2.0	217278064.0	217307499.0	29436.0	1.0	105373877.0	ENST00000666326.1	0.0	NA	DIRC3-AS1	DIRC3 antisense RNA 1	chr2	217277644.0	217278145.0
chr1	205004273.0	205004774.0	chr1:205004273-205004774	0.223446358	8.5e-08	3.17e-07	DAPs_SWAT_cells_FFA_vs_basal	chr1	205004273.0	205004774.0	502.0	*	Intron (ENST00000404977.6/23114, intron 25 of 25)	1.0	205008445.0	205021031.0	12587.0	1.0	23114.0	ENST00000503221.1	-3671.0	ENSG00000163531	NFASC	neurofascin	chr1	205004273.0	205004774.0
chr15	35737409.0	35737910.0	chr15:35737409-35737910	0.278504712	8.46e-08	3.16e-07	DAPs_SWAT_cells_FFA_vs_basal	chr15	35737409.0	35737910.0	502.0	*	Intron (ENST00000501169.3/100507466, intron 2 of 2)	15.0	35694199.0	35859006.0	164808.0	1.0	100507466.0	ENST00000819976.1	43210.0	ENSG00000248079	DPH6-DT	DPH6 divergent transcript	chr15	35737409.0	35737910.0
chr11	46273446.0	46273947.0	chr11:46273446-46273947	-0.298828774	8.44e-08	3.15e-07	DAPs_SWAT_cells_FFA_vs_basal	chr11	46273446.0	46273947.0	502.0	*	Promoter (<=1kb)	11.0	46256259.0	46273236.0	16978.0	2.0	101928919.0	ENST00000785063.1	-210.0	NA	LINC02489	long intergenic non-protein coding RNA 2489	chr11	46273446.0	46273947.0
chr7	140213552.0	140214053.0	chr7:140213552-140214053	0.224882643	8.44e-08	3.15e-07	DAPs_SWAT_cells_FFA_vs_basal	chr7	140213552.0	140214053.0	502.0	*	Distal Intergenic	7.0	140230904.0	140254193.0	23290.0	1.0	107986854.0	ENST00000825225.1	-16851.0	ENSG00000307342	LOC107986854	uncharacterized LOC107986854	chr7	140213552.0	140214053.0
chr3	46538623.0	46539124.0	chr3:46538623-46539124	0.277094493	8.45e-08	3.15e-07	DAPs_SWAT_cells_FFA_vs_basal	chr3	46538623.0	46539124.0	502.0	*	Exon (ENST00000395905.8/79442, exon 4 of 9)	3.0	46557404.0	46559694.0	2291.0	1.0	83598.0	ENST00000614743.1	-18280.0	ENSG00000268324	LRRC2-AS1	LRRC2 antisense RNA 1	chr3	46538623.0	46539124.0
chr10	68136374.0	68136875.0	chr10:68136374-68136875	0.220539602	8.4e-08	3.14e-07	DAPs_SWAT_cells_FFA_vs_basal	chr10	68136374.0	68136875.0	502.0	*	Promoter (<=1kb)	10.0	68136600.0	68143115.0	6516.0	1.0	84665.0	ENST00000686268.1	0.0	ENSG00000138347	MYPN	myopalladin	chr10	68136374.0	68136875.0
chr18	54284934.0	54285435.0	chr18:54284934-54285435	0.217820861	8.41e-08	3.14e-07	DAPs_SWAT_cells_FFA_vs_basal	chr18	54284934.0	54285435.0	502.0	*	Promoter (<=1kb)	18.0	54284604.0	54293775.0	9172.0	1.0	11201.0	ENST00000582366.1	330.0	ENSG00000101751	POLI	DNA polymerase iota	chr18	54284934.0	54285435.0
chr3	63707669.0	63708170.0	chr3:63707669-63708170	-0.256538023	8.37e-08	3.13e-07	DAPs_SWAT_cells_FFA_vs_basal	chr3	63707669.0	63708170.0	502.0	*	Distal Intergenic	3.0	63652698.0	63679020.0	26323.0	1.0	132203.0	ENST00000496807.1	54971.0	ENSG00000188817	SNTN	sentan, cilia apical structure protein	chr3	63707669.0	63708170.0
chr2	238854824.0	238855325.0	chr2:238854824-238855325	-0.214158958	8.38e-08	3.13e-07	DAPs_SWAT_cells_FFA_vs_basal	chr2	238854824.0	238855325.0	502.0	*	Intron (ENST00000448943.2/117581, intron 1 of 1)	2.0	238919308.0	238922321.0	3014.0	2.0	401039.0	ENST00000799142.1	66996.0	ENSG00000227744	LINC01940	long intergenic non-protein coding RNA 1940	chr2	238854824.0	238855325.0
chr12	93972798.0	93973299.0	chr12:93972798-93973299	0.209199693	8.39e-08	3.13e-07	DAPs_SWAT_cells_FFA_vs_basal	chr12	93972798.0	93973299.0	502.0	*	Intron (ENST00000786429.1/105369911, intron 2 of 3)	12.0	93894965.0	93943603.0	48639.0	2.0	105369911.0	ENST00000550687.1	-29195.0	ENSG00000257283	LOC105369911	uncharacterized LOC105369911	chr12	93972798.0	93973299.0
chr2	33321409.0	33321910.0	chr2:33321409-33321910	0.225730705	8.36e-08	3.12e-07	DAPs_SWAT_cells_FFA_vs_basal	chr2	33321409.0	33321910.0	502.0	*	Intron (ENST00000404816.7/4052, intron 24 of 33)	2.0	33301632.0	33317940.0	16309.0	1.0	4052.0	ENST00000489740.1	19777.0	ENSG00000049323	LTBP1	latent transforming growth factor beta binding protein 1	chr2	33321409.0	33321910.0
chr9	3863652.0	3864153.0	chr9:3863652-3864153	-0.220929064	8.31e-08	3.11e-07	DAPs_SWAT_cells_FFA_vs_basal	chr9	3863652.0	3864153.0	502.0	*	Intron (ENST00000324333.14/169792, intron 7 of 9)	9.0	3825029.0	3832770.0	7742.0	2.0	169792.0	ENST00000683926.1	-30882.0	ENSG00000107249	GLIS3	GLIS family zinc finger 3	chr9	3863652.0	3864153.0
chr17	65177831.0	65178332.0	chr17:65177831-65178332	0.280969971	8.33e-08	3.11e-07	DAPs_SWAT_cells_FFA_vs_basal	chr17	65177831.0	65178332.0	502.0	*	Intron (ENST00000635833.1/8787, intron 9 of 18)	17.0	65188704.0	65227692.0	38989.0	1.0	8787.0	ENST00000577595.1	-10372.0	ENSG00000108370	RGS9	regulator of G protein signaling 9	chr17	65177831.0	65178332.0
chr8	96968412.0	96968913.0	chr8:96968412-96968913	0.269149547	8.29e-08	3.1e-07	DAPs_SWAT_cells_FFA_vs_basal	chr8	96968412.0	96968913.0	502.0	*	Intron (ENST00000220763.10/10404, intron 5 of 7)	8.0	97029469.0	97149654.0	120186.0	1.0	10404.0	ENST00000522617.3	-60556.0	ENSG00000104324	CPQ	carboxypeptidase Q	chr8	96968412.0	96968913.0
chr7	105487873.0	105488374.0	chr7:105487873-105488374	0.206570222	8.3e-08	3.1e-07	DAPs_SWAT_cells_FFA_vs_basal	chr7	105487873.0	105488374.0	502.0	*	Intron (ENST00000481939.5/54517, intron 7 of 16)	7.0	105491549.0	105495347.0	3799.0	2.0	54517.0	ENST00000487277.1	6973.0	ENSG00000091127	PUS7	pseudouridine synthase 7	chr7	105487873.0	105488374.0
chr22	20423151.0	20423652.0	chr22:20423151-20423652	-0.236274189	8.26e-08	3.09e-07	DAPs_SWAT_cells_FFA_vs_basal	chr22	20423151.0	20423652.0	502.0	*	Promoter (1-2kb)	22.0	20425347.0	20443215.0	17869.0	1.0	107985588.0	ENST00000812276.1	-1695.0	NA	LOC107985588	uncharacterized LOC107985588	chr22	20423151.0	20423652.0
chr9	18890322.0	18890823.0	chr9:18890322-18890823	-0.241549817	8.2e-08	3.07e-07	DAPs_SWAT_cells_FFA_vs_basal	chr9	18890322.0	18890823.0	502.0	*	3' UTR	9.0	18905491.0	18910947.0	5457.0	1.0	92949.0	ENST00000489062.2	-14668.0	ENSG00000178031	ADAMTSL1	ADAMTS like 1	chr9	18890322.0	18890823.0
chr7	99860138.0	99860639.0	chr7:99860138-99860639	0.269463074	8.2e-08	3.07e-07	DAPs_SWAT_cells_FFA_vs_basal	chr7	99860138.0	99860639.0	502.0	*	Intron (ENST00000354829.7/64816, intron 10 of 12)	7.0	99855488.0	99861840.0	6353.0	1.0	64816.0	ENST00000472352.1	4650.0	ENSG00000021461	CYP3A43	cytochrome P450 family 3 subfamily A member 43	chr7	99860138.0	99860639.0
chr2	144914624.0	144915125.0	chr2:144914624-144915125	0.275517592	8.21e-08	3.07e-07	DAPs_SWAT_cells_FFA_vs_basal	chr2	144914624.0	144915125.0	502.0	*	Intron (ENST00000654442.1/401014, intron 5 of 8)	2.0	144903666.0	144998059.0	94394.0	1.0	401014.0	ENST00000747450.1	10958.0	ENSG00000226674	TEX41	testis expressed 41	chr2	144914624.0	144915125.0
chr11	114179791.0	114180292.0	chr11:114179791-114180292	-0.229700861	8.22e-08	3.07e-07	DAPs_SWAT_cells_FFA_vs_basal	chr11	114179791.0	114180292.0	502.0	*	Promoter (<=1kb)	11.0	114180766.0	114247296.0	66531.0	1.0	7704.0	ENST00000545851.5	-474.0	ENSG00000109906	ZBTB16	zinc finger and BTB domain containing 16	chr11	114179791.0	114180292.0
chr7	101952930.0	101953431.0	chr7:101952930-101953431	0.200129348	8.14e-08	3.05e-07	DAPs_SWAT_cells_FFA_vs_basal	chr7	101952930.0	101953431.0	502.0	*	Intron (ENST00000437600.9/1523, intron 2 of 22)	7.0	101959390.0	102104459.0	145070.0	1.0	1523.0	ENST00000606749.1	-5959.0	ENSG00000257923	CUX1	cut like homeobox 1	chr7	101952930.0	101953431.0
chr17	42553286.0	42553787.0	chr17:42553286-42553787	0.281601986	8.12e-08	3.04e-07	DAPs_SWAT_cells_FFA_vs_basal	chr17	42553286.0	42553787.0	502.0	*	Promoter (<=1kb)	17.0	42552934.0	42555213.0	2280.0	1.0	3292.0	ENST00000225929.5	352.0	ENSG00000108786	HSD17B1	hydroxysteroid 17-beta dehydrogenase 1	chr17	42553286.0	42553787.0
chr7	105097608.0	105098109.0	chr7:105097608-105098109	0.275538179	8.06e-08	3.02e-07	DAPs_SWAT_cells_FFA_vs_basal	chr7	105097608.0	105098109.0	502.0	*	Intron (ENST00000257745.9/55904, intron 15 of 26)	7.0	105110704.0	105117479.0	6776.0	2.0	6733.0	ENST00000493638.1	19370.0	ENSG00000135250	SRPK2	SRSF protein kinase 2	chr7	105097608.0	105098109.0
chr6	159609763.0	159610264.0	chr6:159609763-159610264	0.219602124	8.07e-08	3.02e-07	DAPs_SWAT_cells_FFA_vs_basal	chr6	159609763.0	159610264.0	502.0	*	Intron (ENST00000656085.1/ENST00000656085.1, intron 1 of 1)	6.0	159586955.0	159589169.0	2215.0	2.0	105378085.0	ENST00000430078.1	-20594.0	NA	LOC105378085	uncharacterized LOC105378085	chr6	159609763.0	159610264.0
chr2	25349315.0	25349816.0	chr2:25349315-25349816	0.252335581	8.08e-08	3.02e-07	DAPs_SWAT_cells_FFA_vs_basal	chr2	25349315.0	25349816.0	502.0	*	Distal Intergenic	2.0	25281452.0	25342590.0	61139.0	2.0	1788.0	ENST00000406659.3	-6725.0	ENSG00000119772	DNMT3A	DNA methyltransferase 3 alpha	chr2	25349315.0	25349816.0
chr18	44452248.0	44452749.0	chr18:44452248-44452749	-0.231608408	8.01e-08	3e-07	DAPs_SWAT_cells_FFA_vs_basal	chr18	44452248.0	44452749.0	502.0	*	Intron (ENST00000772986.1/ENST00000772986.1, intron 3 of 3)	18.0	44316168.0	44518570.0	202403.0	2.0	101927921.0	ENST00000773127.1	65821.0	ENSG00000267337	LINC01478	long intergenic non-protein coding RNA 1478	chr18	44452248.0	44452749.0
chr5	142960248.0	142960749.0	chr5:142960248-142960749	0.256957609	8.02e-08	3e-07	DAPs_SWAT_cells_FFA_vs_basal	chr5	142960248.0	142960749.0	502.0	*	Intron (ENST00000645722.2/23092, intron 11 of 22)	5.0	142969331.0	143054526.0	85196.0	1.0	23092.0	ENST00000645625.1	-8582.0	ENSG00000145819	ARHGAP26	Rho GTPase activating protein 26	chr5	142960248.0	142960749.0
chr3	39433579.0	39434080.0	chr3:39433579-39434080	0.209085685	7.95e-08	2.98e-07	DAPs_SWAT_cells_FFA_vs_basal	chr3	39433579.0	39434080.0	502.0	*	Exon (ENST00000772825.1/ENST00000772825.1, exon 3 of 3)	3.0	39411054.0	39411206.0	153.0	1.0	6044.0	ENST00000365493.1	22525.0	ENSG00000202363	SNORA62	small nucleolar RNA, H/ACA box 62	chr3	39433579.0	39434080.0
chr20	63536248.0	63536749.0	chr20:63536248-63536749	0.304135825	7.95e-08	2.98e-07	DAPs_SWAT_cells_FFA_vs_basal	chr20	63536248.0	63536749.0	502.0	*	Promoter (<=1kb)	20.0	63528425.0	63537370.0	8946.0	2.0	5753.0	ENST00000217185.3	621.0	ENSG00000101213	PTK6	protein tyrosine kinase 6	chr20	63536248.0	63536749.0
chr1	215473906.0	215474407.0	chr1:215473906-215474407	-0.229321233	7.97e-08	2.98e-07	DAPs_SWAT_cells_FFA_vs_basal	chr1	215473906.0	215474407.0	502.0	*	Intron (ENST00000806312.1/ENST00000806312.1, intron 1 of 1)	1.0	215567304.0	215621807.0	54504.0	1.0	51133.0	ENST00000259154.9	-92897.0	ENSG00000136636	KCTD3	potassium channel tetramerization domain containing 3	chr1	215473906.0	215474407.0
chr5	33611822.0	33612323.0	chr5:33611822-33612323	0.254430272	7.93e-08	2.97e-07	DAPs_SWAT_cells_FFA_vs_basal	chr5	33611822.0	33612323.0	502.0	*	Intron (ENST00000504830.6/81792, intron 16 of 23)	5.0	33466758.0	33468091.0	1334.0	1.0	6897.0	ENST00000503422.1	145064.0	ENSG00000113407	TARS1	threonyl-tRNA synthetase 1	chr5	33611822.0	33612323.0
chr3	131036135.0	131036636.0	chr3:131036135-131036636	0.271230064	7.89e-08	2.96e-07	DAPs_SWAT_cells_FFA_vs_basal	chr3	131036135.0	131036636.0	502.0	*	Intron (ENST00000510769.5/79858, intron 2 of 13)	3.0	131029709.0	131349776.0	320068.0	1.0	79858.0	ENST00000508196.5	6426.0	ENSG00000114670	NEK11	NIMA related kinase 11	chr3	131036135.0	131036636.0
chr5	146794564.0	146795065.0	chr5:146794564-146795065	0.225820661	7.89e-08	2.96e-07	DAPs_SWAT_cells_FFA_vs_basal	chr5	146794564.0	146795065.0	502.0	*	Intron (ENST00000394411.9/5521, intron 2 of 9)	5.0	146589947.0	146878581.0	288635.0	2.0	5521.0	ENST00000512639.5	83516.0	ENSG00000156475	PPP2R2B	protein phosphatase 2 regulatory subunit Bbeta	chr5	146794564.0	146795065.0
chrX	40866838.0	40867339.0	chrX:40866838-40867339	-0.215584232	7.9e-08	2.96e-07	DAPs_SWAT_cells_FFA_vs_basal	chrX	40866838.0	40867339.0	502.0	*	Intron (ENST00000770635.2/ENST00000770635.2, intron 1 of 1)	23.0	40831844.0	40832562.0	719.0	2.0	100132831.0	ENST00000424288.1	-34276.0	NA	TNIP2P1	TNIP2 pseudogene 1	chrX	40866838.0	40867339.0
chr1	92950353.0	92950854.0	chr1:92950353-92950854	0.228656865	7.91e-08	2.96e-07	DAPs_SWAT_cells_FFA_vs_basal	chr1	92950353.0	92950854.0	502.0	*	Intron (ENST00000615519.4/388650, intron 1 of 4)	1.0	92842167.0	92961462.0	119296.0	2.0	388650.0	ENST00000370310.5	10608.0	ENSG00000154511	DIPK1A	divergent protein kinase domain 1A	chr1	92950353.0	92950854.0
chr1	170700798.0	170701299.0	chr1:170700798-170701299	0.310492936	7.84e-08	2.94e-07	DAPs_SWAT_cells_FFA_vs_basal	chr1	170700798.0	170701299.0	502.0	*	Intron (ENST00000553786.1/5396, intron 2 of 2)	1.0	170722617.0	170736399.0	13783.0	1.0	5396.0	ENST00000476867.6	-21318.0	ENSG00000116132	PRRX1	paired related homeobox 1	chr1	170700798.0	170701299.0
chr7	128323977.0	128324478.0	chr7:128323977-128324478	0.238572665	7.84e-08	2.94e-07	DAPs_SWAT_cells_FFA_vs_basal	chr7	128323977.0	128324478.0	502.0	*	Promoter (2-3kb)	7.0	128310397.0	128321425.0	11029.0	2.0	55131.0	ENST00000481788.1	-2552.0	ENSG00000106344	RBM28	RNA binding motif protein 28	chr7	128323977.0	128324478.0
chr19	4987263.0	4987764.0	chr19:4987263-4987764	-0.233164032	7.85e-08	2.94e-07	DAPs_SWAT_cells_FFA_vs_basal	chr19	4987263.0	4987764.0	502.0	*	Intron (ENST00000611640.4/23030, intron 1 of 23)	19.0	4969132.0	5113340.0	144209.0	1.0	23030.0	ENST00000381759.8	18131.0	ENSG00000127663	KDM4B	lysine demethylase 4B	chr19	4987263.0	4987764.0
chr8	135212281.0	135212782.0	chr8:135212281-135212782	0.252076033	7.8e-08	2.93e-07	DAPs_SWAT_cells_FFA_vs_basal	chr8	135212281.0	135212782.0	502.0	*	Distal Intergenic	8.0	135234131.0	135299719.0	65589.0	1.0	286094.0	ENST00000522279.5	-21349.0	ENSG00000254083	LINC01591	long intergenic non-protein coding RNA 1591	chr8	135212281.0	135212782.0
chr22	32932131.0	32932632.0	chr22:32932131-32932632	0.228809467	7.81e-08	2.93e-07	DAPs_SWAT_cells_FFA_vs_basal	chr22	32932131.0	32932632.0	502.0	*	Intron (ENST00000358763.7/8224, intron 3 of 13)	22.0	32930995.0	32947579.0	16585.0	2.0	8224.0	ENST00000472027.1	14947.0	ENSG00000185666	SYN3	synapsin III	chr22	32932131.0	32932632.0
chr12	41103534.0	41104035.0	chr12:41103534-41104035	-0.210310729	7.81e-08	2.93e-07	DAPs_SWAT_cells_FFA_vs_basal	chr12	41103534.0	41104035.0	502.0	*	Distal Intergenic	12.0	41029114.0	41070241.0	41128.0	1.0	1272.0	ENST00000548481.1	74420.0	ENSG00000018236	CNTN1	contactin 1	chr12	41103534.0	41104035.0
chr3	138494174.0	138494675.0	chr3:138494174-138494675	0.213016656	7.82e-08	2.93e-07	DAPs_SWAT_cells_FFA_vs_basal	chr3	138494174.0	138494675.0	502.0	*	3' UTR	3.0	138496910.0	138500180.0	3271.0	2.0	80321.0	ENST00000459695.1	5505.0	ENSG00000114107	CEP70	centrosomal protein 70	chr3	138494174.0	138494675.0
chr2	17736938.0	17737439.0	chr2:17736938-17737439	0.226738727	7.83e-08	2.93e-07	DAPs_SWAT_cells_FFA_vs_basal	chr2	17736938.0	17737439.0	502.0	*	Intron (ENST00000448223.7/79677, intron 5 of 27)	2.0	17716750.0	17746412.0	29663.0	2.0	79677.0	ENST00000381272.5	8973.0	ENSG00000163029	SMC6	structural maintenance of chromosomes 6	chr2	17736938.0	17737439.0
chr12	104667119.0	104667620.0	chr12:104667119-104667620	-0.210009395	7.77e-08	2.92e-07	DAPs_SWAT_cells_FFA_vs_basal	chr12	104667119.0	104667620.0	502.0	*	Intron (ENST00000303694.6/50515, intron 2 of 2)	12.0	104591633.0	104591716.0	84.0	1.0	100500843.0	ENST00000585192.1	75486.0	ENSG00000264295	MIR3922	microRNA 3922	chr12	104667119.0	104667620.0
chr6	160042839.0	160043340.0	chr6:160042839-160043340	0.224083711	7.75e-08	2.91e-07	DAPs_SWAT_cells_FFA_vs_basal	chr6	160042839.0	160043340.0	502.0	*	Exon (ENST00000356956.6/3482, exon 12 of 48)	6.0	160032432.0	160036725.0	4294.0	1.0	3482.0	ENST00000649737.1	10407.0	ENSG00000197081	IGF2R	insulin like growth factor 2 receptor	chr6	160042839.0	160043340.0
chr8	97618202.0	97618703.0	chr8:97618202-97618703	-0.216170101	7.73e-08	2.9e-07	DAPs_SWAT_cells_FFA_vs_basal	chr8	97618202.0	97618703.0	502.0	*	Distal Intergenic	8.0	97644184.0	97730260.0	86077.0	1.0	92140.0	ENST00000336273.8	-25481.0	ENSG00000147649	MTDH	metadherin	chr8	97618202.0	97618703.0
chr6	142384434.0	142384935.0	chr6:142384434-142384935	0.232075083	7.68e-08	2.88e-07	DAPs_SWAT_cells_FFA_vs_basal	chr6	142384434.0	142384935.0	502.0	*	Intron (ENST00000230173.10/57211, intron 6 of 25)	6.0	142390312.0	142400776.0	10465.0	1.0	57211.0	ENST00000508295.2	-5377.0	ENSG00000112414	ADGRG6	adhesion G protein-coupled receptor G6	chr6	142384434.0	142384935.0
chr7	69373383.0	69373884.0	chr7:69373383-69373884	-0.217503201	7.68e-08	2.88e-07	DAPs_SWAT_cells_FFA_vs_basal	chr7	69373383.0	69373884.0	502.0	*	Intron (ENST00000435148.1/ENST00000435148.1, intron 1 of 2)	7.0	69387756.0	69393844.0	6089.0	2.0	124901667.0	ENST00000662641.1	19960.0	NA	LOC124901667	uncharacterized LOC124901667	chr7	69373383.0	69373884.0
chr13	93534112.0	93534613.0	chr13:93534112-93534613	0.258590974	7.68e-08	2.88e-07	DAPs_SWAT_cells_FFA_vs_basal	chr13	93534112.0	93534613.0	502.0	*	Intron (ENST00000377047.9/10082, intron 1 of 8)	13.0	93818424.0	93836144.0	17721.0	2.0	100873973.0	ENST00000445540.1	301531.0	NA	GPC6-AS2	GPC6 antisense RNA 2	chr13	93534112.0	93534613.0
chr17	1988141.0	1988642.0	chr17:1988141-1988642	0.222775585	7.64e-08	2.87e-07	DAPs_SWAT_cells_FFA_vs_basal	chr17	1988141.0	1988642.0	502.0	*	Intron (ENST00000331238.7/146760, intron 1 of 1)	17.0	2017716.0	2019102.0	1387.0	1.0	105371485.0	ENST00000572287.1	-29074.0	ENSG00000228133	RTN4RL1-AS1	RTN4RL1 antisense RNA 1	chr17	1988141.0	1988642.0
chr13	48402996.0	48403497.0	chr13:48402996-48403497	-0.226426636	7.65e-08	2.87e-07	DAPs_SWAT_cells_FFA_vs_basal	chr13	48402996.0	48403497.0	502.0	*	Intron (ENST00000650461.1/5925, intron 17 of 26)	13.0	48389571.0	48406709.0	17139.0	2.0	10161.0	ENST00000481832.5	3212.0	ENSG00000139679	LPAR6	lysophosphatidic acid receptor 6	chr13	48402996.0	48403497.0
chr3	50050291.0	50050792.0	chr3:50050291-50050792	0.221439309	7.62e-08	2.86e-07	DAPs_SWAT_cells_FFA_vs_basal	chr3	50050291.0	50050792.0	502.0	*	Intron (ENST00000442092.5/10180, intron 3 of 16)	3.0	50047109.0	50058466.0	11358.0	1.0	10180.0	ENST00000446471.1	3182.0	ENSG00000004534	RBM6	RNA binding motif protein 6	chr3	50050291.0	50050792.0
chr8	140577638.0	140578139.0	chr8:140577638-140578139	0.238284557	7.56e-08	2.84e-07	DAPs_SWAT_cells_FFA_vs_basal	chr8	140577638.0	140578139.0	502.0	*	Intron (ENST00000220592.10/27161, intron 2 of 18)	8.0	140555408.0	140556238.0	831.0	2.0	27161.0	ENST00000521325.1	-21400.0	ENSG00000123908	AGO2	argonaute RISC catalytic component 2	chr8	140577638.0	140578139.0
chr15	52428259.0	52428760.0	chr15:52428259-52428760	-0.270883611	7.56e-08	2.84e-07	DAPs_SWAT_cells_FFA_vs_basal	chr15	52428259.0	52428760.0	502.0	*	Promoter (<=1kb)	15.0	52379625.0	52428569.0	48945.0	2.0	4644.0	ENST00000687748.1	0.0	ENSG00000197535	MYO5A	myosin VA	chr15	52428259.0	52428760.0
chr12	108730497.0	108730998.0	chr12:108730497-108730998	0.201086212	7.53e-08	2.83e-07	DAPs_SWAT_cells_FFA_vs_basal	chr12	108730497.0	108730998.0	502.0	*	Promoter (<=1kb)	12.0	108658881.0	108730551.0	71671.0	2.0	23603.0	ENST00000546571.5	0.0	ENSG00000110880	CORO1C	coronin 1C	chr12	108730497.0	108730998.0
chr1	184621169.0	184621670.0	chr1:184621169-184621670	-0.221573626	7.54e-08	2.83e-07	DAPs_SWAT_cells_FFA_vs_basal	chr1	184621169.0	184621670.0	502.0	*	3' UTR	1.0	184610222.0	184630449.0	20228.0	2.0	107985236.0	ENST00000717059.1	8779.0	NA	LOC107985236	uncharacterized LOC107985236	chr1	184621169.0	184621670.0
chr3	60593966.0	60594467.0	chr3:60593966-60594467	-0.236125505	7.54e-08	2.83e-07	DAPs_SWAT_cells_FFA_vs_basal	chr3	60593966.0	60594467.0	502.0	*	Intron (ENST00000492590.6/2272, intron 4 of 9)	3.0	60617805.0	60617870.0	66.0	2.0	103504735.0	ENST00000626714.1	23403.0	ENSG00000281426	MIR548BB	microRNA 548bb	chr3	60593966.0	60594467.0
chr8	122188011.0	122188512.0	chr8:122188011-122188512	0.244641798	7.48e-08	2.81e-07	DAPs_SWAT_cells_FFA_vs_basal	chr8	122188011.0	122188512.0	502.0	*	Intron (ENST00000819532.1/ENST00000819532.1, intron 2 of 4)	8.0	122338691.0	122379466.0	40776.0	2.0	105375733.0	ENST00000811898.1	190954.0	NA	LOC105375733	uncharacterized LOC105375733	chr8	122188011.0	122188512.0
chr3	31960987.0	31961488.0	chr3:31960987-31961488	0.26256914	7.46e-08	2.8e-07	DAPs_SWAT_cells_FFA_vs_basal	chr3	31960987.0	31961488.0	502.0	*	Promoter (<=1kb)	3.0	31822128.0	31960336.0	138209.0	2.0	114884.0	ENST00000466604.5	-651.0	ENSG00000144645	OSBPL10	oxysterol binding protein like 10	chr3	31960987.0	31961488.0
chr12	113766855.0	113767356.0	chr12:113766855-113767356	0.212503842	7.44e-08	2.79e-07	DAPs_SWAT_cells_FFA_vs_basal	chr12	113766855.0	113767356.0	502.0	*	Promoter (<=1kb)	12.0	113737448.0	113767209.0	29762.0	2.0	100506465.0	ENST00000551982.1	0.0	ENSG00000249550	LINC01234	long intergenic non-protein coding RNA 1234	chr12	113766855.0	113767356.0
chr17	72422783.0	72423284.0	chr17:72422783-72423284	0.21884185	7.39e-08	2.78e-07	DAPs_SWAT_cells_FFA_vs_basal	chr17	72422783.0	72423284.0	502.0	*	Promoter (<=1kb)	17.0	72403331.0	72422913.0	19583.0	2.0	100499467.0	ENST00000647652.1	0.0	ENSG00000227036	LINC00673	long intergenic non-protein coding RNA 673	chr17	72422783.0	72423284.0
chr1	26015345.0	26015846.0	chr1:26015345-26015846	-0.210083585	7.4e-08	2.78e-07	DAPs_SWAT_cells_FFA_vs_basal	chr1	26015345.0	26015846.0	502.0	*	Intron (ENST00000847175.1/ENST00000847175.1, intron 1 of 4)	1.0	26019884.0	26031547.0	11664.0	1.0	2134.0	ENST00000481377.5	-4038.0	ENSG00000158008	EXTL1	exostosin like glycosyltransferase 1	chr1	26015345.0	26015846.0
chr3	53242619.0	53243120.0	chr3:53242619-53243120	-0.235756123	7.36e-08	2.77e-07	DAPs_SWAT_cells_FFA_vs_basal	chr3	53242619.0	53243120.0	502.0	*	Promoter (<=1kb)	3.0	53234852.0	53242199.0	7348.0	2.0	7086.0	ENST00000487660.1	-420.0	ENSG00000163931	TKT	transketolase	chr3	53242619.0	53243120.0
chr14	31195110.0	31195611.0	chr14:31195110-31195611	0.206373012	7.37e-08	2.77e-07	DAPs_SWAT_cells_FFA_vs_basal	chr14	31195110.0	31195611.0	502.0	*	Intron (ENST00000399332.6/25831, intron 2 of 42)	14.0	31178065.0	31206176.0	28112.0	2.0	25831.0	ENST00000553616.1	10565.0	ENSG00000092148	HECTD1	HECT domain E3 ubiquitin protein ligase 1	chr14	31195110.0	31195611.0
chr5	58944179.0	58944680.0	chr5:58944179-58944680	0.277583127	7.37e-08	2.77e-07	DAPs_SWAT_cells_FFA_vs_basal	chr5	58944179.0	58944680.0	502.0	*	Distal Intergenic	5.0	58974018.0	58999932.0	25915.0	2.0	5144.0	ENST00000317118.12	55252.0	ENSG00000113448	PDE4D	phosphodiesterase 4D	chr5	58944179.0	58944680.0
chr12	58566538.0	58567039.0	chr12:58566538-58567039	0.300004741	7.37e-08	2.77e-07	DAPs_SWAT_cells_FFA_vs_basal	chr12	58566538.0	58567039.0	502.0	*	Promoter (2-3kb)	12.0	58565961.0	58569264.0	3304.0	2.0	101927653.0	ENST00000654861.1	2225.0	ENSG00000257259	LINC02388	long intergenic non-protein coding RNA 2388	chr12	58566538.0	58567039.0
chr7	77570271.0	77570772.0	chr7:77570271-77570772	0.257055919	7.33e-08	2.76e-07	DAPs_SWAT_cells_FFA_vs_basal	chr7	77570271.0	77570772.0	502.0	*	Promoter (<=1kb)	7.0	77571091.0	77610828.0	39738.0	1.0	5782.0	ENST00000522115.6	-319.0	ENSG00000127947	PTPN12	protein tyrosine phosphatase non-receptor type 12	chr7	77570271.0	77570772.0
chr10	79220961.0	79221462.0	chr10:79220961-79221462	0.217367896	7.34e-08	2.76e-07	DAPs_SWAT_cells_FFA_vs_basal	chr10	79220961.0	79221462.0	502.0	*	Intron (ENST00000334512.10/57178, intron 7 of 24)	10.0	79243669.0	79291085.0	47417.0	1.0	57178.0	ENST00000472035.5	-22207.0	ENSG00000108175	ZMIZ1	zinc finger MIZ-type containing 1	chr10	79220961.0	79221462.0
chr15	87365157.0	87365658.0	chr15:87365157-87365658	0.235588373	7.35e-08	2.76e-07	DAPs_SWAT_cells_FFA_vs_basal	chr15	87365157.0	87365658.0	502.0	*	Intron (ENST00000785490.1/102724465, intron 2 of 4)	15.0	87326540.0	87356695.0	30156.0	2.0	102724465.0	ENST00000785519.1	-8462.0	NA	LOC102724465	uncharacterized LOC102724465	chr15	87365157.0	87365658.0
chr8	22140613.0	22141114.0	chr8:22140613-22141114	0.261225801	7.35e-08	2.76e-07	DAPs_SWAT_cells_FFA_vs_basal	chr8	22140613.0	22141114.0	502.0	*	Promoter (<=1kb)	8.0	22138251.0	22141540.0	3290.0	2.0	80346.0	ENST00000523293.2	426.0	ENSG00000168476	REEP4	receptor accessory protein 4	chr8	22140613.0	22141114.0
chr12	32501860.0	32502361.0	chr12:32501860-32502361	-0.211407964	7.28e-08	2.74e-07	DAPs_SWAT_cells_FFA_vs_basal	chr12	32501860.0	32502361.0	502.0	*	Promoter (<=1kb)	12.0	32502043.0	32582955.0	80913.0	1.0	121512.0	ENST00000472289.5	0.0	ENSG00000139132	FGD4	FYVE, RhoGEF and PH domain containing 4	chr12	32501860.0	32502361.0
chr2	98457220.0	98457721.0	chr2:98457220-98457721	0.258418827	7.29e-08	2.74e-07	DAPs_SWAT_cells_FFA_vs_basal	chr2	98457220.0	98457721.0	502.0	*	Intron (ENST00000409016.8/3631, intron 1 of 25)	2.0	98468467.0	98590129.0	121663.0	1.0	3631.0	ENST00000715898.1	-10746.0	ENSG00000040933	INPP4A	inositol polyphosphate-4-phosphatase type I A	chr2	98457220.0	98457721.0
chr4	143303034.0	143303535.0	chr4:143303034-143303535	-0.261433023	7.3e-08	2.74e-07	DAPs_SWAT_cells_FFA_vs_basal	chr4	143303034.0	143303535.0	502.0	*	Intron (ENST00000512715.1/ENST00000512715.1, intron 1 of 1)	4.0	143336876.0	143474565.0	137690.0	1.0	2549.0	ENST00000262994.9	-33341.0	ENSG00000109458	GAB1	GRB2 associated binding protein 1	chr4	143303034.0	143303535.0
chr20	51446619.0	51447120.0	chr20:51446619-51447120	0.23124463	7.22e-08	2.72e-07	DAPs_SWAT_cells_FFA_vs_basal	chr20	51446619.0	51447120.0	502.0	*	Intron (ENST00000396009.7/4773, intron 6 of 9)	20.0	51452905.0	51452977.0	73.0	2.0	100422889.0	ENST00000582236.1	5857.0	ENSG00000266761	MIR3194	microRNA 3194	chr20	51446619.0	51447120.0
chr5	90021140.0	90021641.0	chr5:90021140-90021641	0.258748941	7.23e-08	2.72e-07	DAPs_SWAT_cells_FFA_vs_basal	chr5	90021140.0	90021641.0	502.0	*	Distal Intergenic	5.0	90016621.0	90016720.0	100.0	2.0	100500825.0	ENST00000584845.3	-4420.0	ENSG00000264342	MIR3660	microRNA 3660	chr5	90021140.0	90021641.0
chr9	135476965.0	135477466.0	chr9:135476965-135477466	-0.20977766	7.19e-08	2.71e-07	DAPs_SWAT_cells_FFA_vs_basal	chr9	135476965.0	135477466.0	502.0	*	Promoter (1-2kb)	9.0	135479079.0	135488893.0	9815.0	1.0	9858.0	ENST00000605286.5	-1613.0	ENSG00000196422	PPP1R26	protein phosphatase 1 regulatory subunit 26	chr9	135476965.0	135477466.0
chr9	26175230.0	26175731.0	chr9:26175230-26175731	-0.228902497	7.12e-08	2.68e-07	DAPs_SWAT_cells_FFA_vs_basal	chr9	26175230.0	26175731.0	502.0	*	Distal Intergenic	9.0	26066675.0	26118408.0	51734.0	1.0	100506422.0	ENST00000612217.2	108555.0	ENSG00000276759	LINC03106	long intergenic non-protein coding RNA 3106	chr9	26175230.0	26175731.0
chr1	8015752.0	8016253.0	chr1:8015752-8016253	-0.223579237	7.13e-08	2.68e-07	DAPs_SWAT_cells_FFA_vs_basal	chr1	8015752.0	8016253.0	502.0	*	Promoter (<=1kb)	1.0	8013427.0	8015633.0	2207.0	2.0	54206.0	ENST00000467067.1	-119.0	ENSG00000116285	ERRFI1	ERBB receptor feedback inhibitor 1	chr1	8015752.0	8016253.0
chr1	156707358.0	156707859.0	chr1:156707358-156707859	0.215870841	7.08e-08	2.66e-07	DAPs_SWAT_cells_FFA_vs_basal	chr1	156707358.0	156707859.0	502.0	*	Promoter (1-2kb)	1.0	156700875.0	156705816.0	4942.0	2.0	1382.0	ENST00000368220.1	-1542.0	ENSG00000143320	CRABP2	cellular retinoic acid binding protein 2	chr1	156707358.0	156707859.0
chr19	10001871.0	10002372.0	chr19:10001871-10002372	0.262720524	7.03e-08	2.65e-07	DAPs_SWAT_cells_FFA_vs_basal	chr19	10001871.0	10002372.0	502.0	*	Exon (ENST00000264828.4/50509, exon 7 of 67)	19.0	9959561.0	10010504.0	50944.0	2.0	50509.0	ENST00000264828.4	8132.0	ENSG00000080573	COL5A3	collagen type V alpha 3 chain	chr19	10001871.0	10002372.0
chr3	121477548.0	121478049.0	chr3:121477548-121478049	0.268928512	7.05e-08	2.65e-07	DAPs_SWAT_cells_FFA_vs_basal	chr3	121477548.0	121478049.0	502.0	*	Intron (ENST00000264233.6/10721, intron 19 of 29)	3.0	121440084.0	121481596.0	41513.0	2.0	10721.0	ENST00000474243.1	3547.0	ENSG00000051341	POLQ	DNA polymerase theta	chr3	121477548.0	121478049.0
chr12	15152815.0	15153316.0	chr12:15152815-15153316	0.230353692	7.05e-08	2.65e-07	DAPs_SWAT_cells_FFA_vs_basal	chr12	15152815.0	15153316.0	502.0	*	Promoter (<=1kb)	12.0	15151923.0	15155283.0	3361.0	1.0	100873980.0	ENST00000541243.1	892.0	ENSG00000255660	RERG-AS1	RERG antisense RNA 1	chr12	15152815.0	15153316.0
chrX	120761791.0	120762292.0	chrX:120761791-120762292	-0.211290226	7.05e-08	2.65e-07	DAPs_SWAT_cells_FFA_vs_basal	chrX	120761791.0	120762292.0	502.0	*	Distal Intergenic	23.0	120877496.0	120878924.0	1429.0	2.0	100507170.0	ENST00000613352.1	116632.0	ENSG00000226685	CT47A12	cancer/testis antigen family 47 member A12	chrX	120761791.0	120762292.0
chr7	135670165.0	135670666.0	chr7:135670165-135670666	0.210845134	6.99e-08	2.64e-07	DAPs_SWAT_cells_FFA_vs_basal	chr7	135670165.0	135670666.0	502.0	*	Intron (ENST00000509448.5/105375521, intron 1 of 3)	7.0	135662564.0	135693418.0	30855.0	1.0	105375521.0	ENST00000422968.2	7601.0	NA	LOC105375521	uncharacterized LOC105375521	chr7	135670165.0	135670666.0
chr1	54949930.0	54950431.0	chr1:54949930-54950431	0.306302545	7e-08	2.64e-07	DAPs_SWAT_cells_FFA_vs_basal	chr1	54949930.0	54950431.0	502.0	*	Intron (ENST00000715513.1/199964, intron 1 of 1)	1.0	54975196.0	54979945.0	4750.0	2.0	105378736.0	ENST00000763491.1	29514.0	ENSG00000284601	LOC105378736	uncharacterized LOC105378736	chr1	54949930.0	54950431.0
chr13	113364824.0	113365325.0	chr13:113364824-113365325	-0.248136131	6.97e-08	2.63e-07	DAPs_SWAT_cells_FFA_vs_basal	chr13	113364824.0	113365325.0	502.0	*	Promoter (<=1kb)	13.0	113324845.0	113364148.0	39304.0	2.0	79774.0	ENST00000375430.8	-676.0	ENSG00000139835	GRTP1	growth hormone regulated TBC protein 1	chr13	113364824.0	113365325.0
chr9	133584632.0	133585133.0	chr9:133584632-133585133	-0.22096878	6.99e-08	2.63e-07	DAPs_SWAT_cells_FFA_vs_basal	chr9	133584632.0	133585133.0	502.0	*	Promoter (1-2kb)	9.0	133577081.0	133586197.0	9117.0	2.0	642968.0	ENST00000496132.2	1064.0	ENSG00000196990	FAM163B	family with sequence similarity 163 member B	chr9	133584632.0	133585133.0
chr12	98983532.0	98984033.0	chr12:98983532-98984033	0.255300824	6.95e-08	2.62e-07	DAPs_SWAT_cells_FFA_vs_basal	chr12	98983532.0	98984033.0	502.0	*	Intron (ENST00000549558.6/56899, intron 3 of 10)	12.0	99048714.0	99053304.0	4591.0	2.0	56899.0	ENST00000552210.1	69271.0	ENSG00000185046	ANKS1B	ankyrin repeat and sterile alpha motif domain containing 1B	chr12	98983532.0	98984033.0
chr2	15107094.0	15107595.0	chr2:15107094-15107595	-0.253067061	6.96e-08	2.62e-07	DAPs_SWAT_cells_FFA_vs_basal	chr2	15107094.0	15107595.0	502.0	*	Distal Intergenic	2.0	15135898.0	15142336.0	6439.0	2.0	51594.0	ENST00000741106.1	34741.0	ENSG00000151779	NBAS	NBAS subunit of NRZ tethering complex	chr2	15107094.0	15107595.0
chr5	96855446.0	96855947.0	chr5:96855446-96855947	0.208687995	6.91e-08	2.61e-07	DAPs_SWAT_cells_FFA_vs_basal	chr5	96855446.0	96855947.0	502.0	*	Intron (ENST00000723342.1/51752, intron 3 of 4)	5.0	96814032.0	96873612.0	59581.0	2.0	51752.0	ENST00000504056.5	17665.0	ENSG00000164307	ERAP1	endoplasmic reticulum aminopeptidase 1	chr5	96855446.0	96855947.0
chr17	43341606.0	43342107.0	chr17:43341606-43342107	0.242343479	6.92e-08	2.61e-07	DAPs_SWAT_cells_FFA_vs_basal	chr17	43341606.0	43342107.0	502.0	*	Intron (ENST00000663186.1/ENST00000663186.1, intron 1 of 2)	17.0	43368796.0	43373810.0	5015.0	1.0	105371785.0	ENST00000829281.1	-26689.0	NA	LOC105371785	uncharacterized LOC105371785	chr17	43341606.0	43342107.0
chr3	172272649.0	172273150.0	chr3:172272649-172273150	-0.206420137	6.93e-08	2.61e-07	DAPs_SWAT_cells_FFA_vs_basal	chr3	172272649.0	172273150.0	502.0	*	Intron (ENST00000415807.7/64778, intron 6 of 25)	3.0	172306936.0	172310927.0	3992.0	1.0	64778.0	ENST00000483344.1	-33786.0	ENSG00000075420	FNDC3B	fibronectin type III domain containing 3B	chr3	172272649.0	172273150.0
chr12	110267205.0	110267706.0	chr12:110267205-110267706	0.21223455	6.88e-08	2.6e-07	DAPs_SWAT_cells_FFA_vs_basal	chr12	110267205.0	110267706.0	502.0	*	Intron (ENST00000746208.1/ENST00000746208.1, intron 1 of 3)	12.0	110280756.0	110296712.0	15957.0	1.0	488.0	ENST00000552636.2	-13050.0	ENSG00000174437	ATP2A2	ATPase sarcoplasmic/endoplasmic reticulum Ca2+ transporting 2	chr12	110267205.0	110267706.0
chr2	84704447.0	84704948.0	chr2:84704447-84704948	-0.237692678	6.89e-08	2.6e-07	DAPs_SWAT_cells_FFA_vs_basal	chr2	84704447.0	84704948.0	502.0	*	Intron (ENST00000389394.8/1768, intron 51 of 76)	2.0	84658307.0	84697842.0	39536.0	1.0	1768.0	ENST00000602588.1	46140.0	ENSG00000115423	DNAH6	dynein axonemal heavy chain 6	chr2	84704447.0	84704948.0
chr8	58857952.0	58858453.0	chr8:58857952-58858453	-0.216945594	6.9e-08	2.6e-07	DAPs_SWAT_cells_FFA_vs_basal	chr8	58857952.0	58858453.0	502.0	*	Intron (ENST00000361421.2/9760, intron 3 of 8)	8.0	58583508.0	58659853.0	76346.0	2.0	8439.0	ENST00000038176.8	-198099.0	ENSG00000035681	NSMAF	neutral sphingomyelinase activation associated factor	chr8	58857952.0	58858453.0
chr7	128841830.0	128842331.0	chr7:128841830-128842331	0.228092904	6.9e-08	2.6e-07	DAPs_SWAT_cells_FFA_vs_basal	chr7	128841830.0	128842331.0	502.0	*	Promoter (<=1kb)	7.0	128841331.0	128842858.0	1528.0	1.0	2318.0	ENST00000388853.3	499.0	ENSG00000128591	FLNC	filamin C	chr7	128841830.0	128842331.0
chr5	76765214.0	76765715.0	chr5:76765214-76765715	0.264998486	6.9e-08	2.6e-07	DAPs_SWAT_cells_FFA_vs_basal	chr5	76765214.0	76765715.0	502.0	*	Distal Intergenic	5.0	76716199.0	76716788.0	590.0	1.0	2149.0	ENST00000505600.1	49015.0	ENSG00000181104	F2R	coagulation factor II thrombin receptor	chr5	76765214.0	76765715.0
chr5	6732595.0	6733096.0	chr5:6732595-6733096	0.203145292	6.87e-08	2.59e-07	DAPs_SWAT_cells_FFA_vs_basal	chr5	6732595.0	6733096.0	502.0	*	Intron (ENST00000230859.8/11044, intron 1 of 12)	5.0	6745915.0	6749657.0	3743.0	1.0	11044.0	ENST00000511764.5	-12819.0	ENSG00000112941	TENT4A	terminal nucleotidyltransferase 4A	chr5	6732595.0	6733096.0
chr3	113070156.0	113070657.0	chr3:113070156-113070657	0.259191464	6.87e-08	2.59e-07	DAPs_SWAT_cells_FFA_vs_basal	chr3	113070156.0	113070657.0	502.0	*	Intron (ENST00000784411.1/102723430, intron 2 of 2)	3.0	113050910.0	113063498.0	12589.0	2.0	130932198.0	ENST00000462010.2	-6658.0	ENSG00000241219	LOLI1	lncRNA oncogene in liver cancer 1	chr3	113070156.0	113070657.0
chr3	385100.0	385601.0	chr3:385100-385601	0.233079007	6.88e-08	2.59e-07	DAPs_SWAT_cells_FFA_vs_basal	chr3	385100.0	385601.0	502.0	*	Promoter (<=1kb)	3.0	363370.0	385795.0	22426.0	2.0	101927193.0	ENST00000417612.1	194.0	ENSG00000234661	CHL1-AS1	CHL1 antisense RNA 1	chr3	385100.0	385601.0
chr1	93768932.0	93769433.0	chr1:93768932-93769433	-0.210026007	6.82e-08	2.57e-07	DAPs_SWAT_cells_FFA_vs_basal	chr1	93768932.0	93769433.0	502.0	*	Intron (ENST00000370244.5/8412, intron 2 of 13)	1.0	93752924.0	93775444.0	22521.0	2.0	8412.0	ENST00000433544.1	6011.0	ENSG00000137936	BCAR3	BCAR3 adaptor protein, NSP family member	chr1	93768932.0	93769433.0
chr13	35965956.0	35966457.0	chr13:35965956-35966457	-0.225337727	6.82e-08	2.57e-07	DAPs_SWAT_cells_FFA_vs_basal	chr13	35965956.0	35966457.0	502.0	*	Intron (ENST00000360631.8/9201, intron 3 of 16)	13.0	35858065.0	35902015.0	43951.0	1.0	105370163.0	ENST00000818218.1	107891.0	NA	LOC105370163	uncharacterized LOC105370163	chr13	35965956.0	35966457.0
chr2	27737536.0	27738037.0	chr2:27737536-27738037	0.274984973	6.82e-08	2.57e-07	DAPs_SWAT_cells_FFA_vs_basal	chr2	27737536.0	27738037.0	502.0	*	Promoter (1-2kb)	2.0	27735763.0	27739282.0	3520.0	1.0	105374378.0	ENST00000813470.1	1773.0	ENSG00000289326	LOC105374378	uncharacterized LOC105374378	chr2	27737536.0	27738037.0
chr8	122921903.0	122922404.0	chr8:122921903-122922404	-0.251518099	6.82e-08	2.57e-07	DAPs_SWAT_cells_FFA_vs_basal	chr8	122921903.0	122922404.0	502.0	*	Intron (ENST00000314393.6/22882, intron 2 of 3)	8.0	122863385.0	122952009.0	88625.0	1.0	22882.0	ENST00000534247.1	58518.0	ENSG00000178764	ZHX2	zinc fingers and homeoboxes 2	chr8	122921903.0	122922404.0
chr9	21777751.0	21778252.0	chr9:21777751-21778252	0.229450291	6.74e-08	2.55e-07	DAPs_SWAT_cells_FFA_vs_basal	chr9	21777751.0	21778252.0	502.0	*	Intron (ENST00000765951.1/ENST00000765951.1, intron 2 of 2)	9.0	21802636.0	21867081.0	64446.0	1.0	4507.0	ENST00000644715.2	-24384.0	ENSG00000099810	MTAP	methylthioadenosine phosphorylase	chr9	21777751.0	21778252.0
chr5	77390756.0	77391257.0	chr5:77390756-77391257	0.237723675	6.74e-08	2.55e-07	DAPs_SWAT_cells_FFA_vs_basal	chr5	77390756.0	77391257.0	502.0	*	Intron (ENST00000646262.1/8622, intron 12 of 23)	5.0	77410424.0	77428195.0	17772.0	1.0	8622.0	ENST00000505283.1	-19167.0	ENSG00000113231	PDE8B	phosphodiesterase 8B	chr5	77390756.0	77391257.0
chr12	62686878.0	62687379.0	chr12:62686878-62687379	-0.228906007	6.75e-08	2.55e-07	DAPs_SWAT_cells_FFA_vs_basal	chr12	62686878.0	62687379.0	502.0	*	Intron (ENST00000228705.7/57460, intron 8 of 9)	12.0	62648574.0	62721020.0	72447.0	2.0	57460.0	ENST00000551214.5	33641.0	ENSG00000111110	PPM1H	protein phosphatase, Mg2+/Mn2+ dependent 1H	chr12	62686878.0	62687379.0
chr17	33012594.0	33013095.0	chr17:33012594-33013095	0.301723332	6.76e-08	2.55e-07	DAPs_SWAT_cells_FFA_vs_basal	chr17	33012594.0	33013095.0	502.0	*	3' UTR	17.0	32992851.0	32997877.0	5027.0	1.0	124912.0	ENST00000394637.2	19743.0	ENSG00000141316	SPACA3	sperm acrosome associated 3	chr17	33012594.0	33013095.0
chr6	161198089.0	161198590.0	chr6:161198089-161198590	-0.231723508	6.72e-08	2.54e-07	DAPs_SWAT_cells_FFA_vs_basal	chr6	161198089.0	161198590.0	502.0	*	Intron (ENST00000320285.9/56895, intron 2 of 8)	6.0	161149205.0	161232236.0	83032.0	2.0	56895.0	ENST00000436279.1	33646.0	ENSG00000026652	AGPAT4	1-acylglycerol-3-phosphate O-acyltransferase 4	chr6	161198089.0	161198590.0
chr7	28102755.0	28103256.0	chr7:28102755-28103256	0.221218405	6.72e-08	2.54e-07	DAPs_SWAT_cells_FFA_vs_basal	chr7	28102755.0	28103256.0	502.0	*	Intron (ENST00000283928.10/221895, intron 1 of 4)	7.0	27832913.0	28071684.0	238772.0	2.0	221895.0	ENST00000430432.5	-31071.0	ENSG00000153814	JAZF1	JAZF zinc finger 1	chr7	28102755.0	28103256.0
chr7	38002604.0	38003105.0	chr7:38002604-38003105	-0.210652773	6.74e-08	2.54e-07	DAPs_SWAT_cells_FFA_vs_basal	chr7	38002604.0	38003105.0	502.0	*	Intron (ENST00000447200.2/6424, intron 1 of 5)	7.0	37909659.0	38025695.0	116037.0	2.0	6424.0	ENST00000447200.2	22590.0	ENSG00000106483	SFRP4	secreted frizzled related protein 4	chr7	38002604.0	38003105.0
chr19	11538492.0	11538993.0	chr19:11538492-11538993	-0.236685289	6.69e-08	2.53e-07	DAPs_SWAT_cells_FFA_vs_basal	chr19	11538492.0	11538993.0	502.0	*	Promoter (<=1kb)	19.0	11538767.0	11550322.0	11556.0	1.0	1264.0	ENST00000592923.5	0.0	ENSG00000130176	CNN1	calponin 1	chr19	11538492.0	11538993.0
chr6	128432324.0	128432825.0	chr6:128432324-128432825	0.26747608	6.66e-08	2.52e-07	DAPs_SWAT_cells_FFA_vs_basal	chr6	128432324.0	128432825.0	502.0	*	Intron (ENST00000368226.9/5796, intron 1 of 29)	6.0	128648533.0	128690013.0	41481.0	1.0	105377998.0	ENST00000790000.1	-215708.0	NA	LOC105377998	uncharacterized LOC105377998	chr6	128432324.0	128432825.0
chr7	85065242.0	85065743.0	chr7:85065242-85065743	-0.24128159	6.68e-08	2.52e-07	DAPs_SWAT_cells_FFA_vs_basal	chr7	85065242.0	85065743.0	502.0	*	Exon (ENST00000284136.11/223117, exon 8 of 19)	7.0	85041078.0	85055765.0	14688.0	2.0	223117.0	ENST00000463315.1	-9477.0	ENSG00000153993	SEMA3D	semaphorin 3D	chr7	85065242.0	85065743.0
chr11	107690994.0	107691495.0	chr11:107690994-107691495	-0.235460037	6.66e-08	2.51e-07	DAPs_SWAT_cells_FFA_vs_basal	chr11	107690994.0	107691495.0	502.0	*	Distal Intergenic	11.0	107707378.0	107712056.0	4679.0	2.0	6588.0	ENST00000305991.3	20561.0	ENSG00000170290	SLN	sarcolipin	chr11	107690994.0	107691495.0
chr3	170725159.0	170725660.0	chr3:170725159-170725660	-0.24763502	6.62e-08	2.5e-07	DAPs_SWAT_cells_FFA_vs_basal	chr3	170725159.0	170725660.0	502.0	*	Exon (ENST00000480067.1/101928583, exon 4 of 6)	3.0	170692014.0	170733921.0	41908.0	2.0	124906302.0	ENST00000660477.1	8261.0	NA	LOC124906302	uncharacterized LOC124906302	chr3	170725159.0	170725660.0
chr1	91929193.0	91929694.0	chr1:91929193-91929694	-0.265898814	6.59e-08	2.49e-07	DAPs_SWAT_cells_FFA_vs_basal	chr1	91929193.0	91929694.0	502.0	*	Distal Intergenic	1.0	91949343.0	91977138.0	27796.0	1.0	676.0	ENST00000448194.6	-19649.0	ENSG00000137948	BRDT	bromodomain testis associated	chr1	91929193.0	91929694.0
chr17	11948758.0	11949259.0	chr17:11948758-11949259	0.224524857	6.59e-08	2.49e-07	DAPs_SWAT_cells_FFA_vs_basal	chr17	11948758.0	11949259.0	502.0	*	Intron (ENST00000262442.9/1770, intron 67 of 68)	17.0	11978261.0	11991013.0	12753.0	2.0	7566.0	ENST00000577671.5	41754.0	ENSG00000154957	ZNF18	zinc finger protein 18	chr17	11948758.0	11949259.0
chr14	94313930.0	94314431.0	chr14:94313930-94314431	0.208174046	6.56e-08	2.48e-07	DAPs_SWAT_cells_FFA_vs_basal	chr14	94313930.0	94314431.0	502.0	*	Exon (ENST00000555056.1/866, exon 2 of 5)	14.0	94389639.0	94462715.0	73077.0	1.0	105370635.0	ENST00000811346.1	-75208.0	ENSG00000256357	LOC105370635	uncharacterized LOC105370635	chr14	94313930.0	94314431.0
chr12	76024861.0	76025362.0	chr12:76024861-76025362	0.22227766	6.57e-08	2.48e-07	DAPs_SWAT_cells_FFA_vs_basal	chr12	76024861.0	76025362.0	502.0	*	Distal Intergenic	12.0	76030494.0	76031378.0	885.0	1.0	120766149.0	ENST00000552367.1	-5132.0	ENSG00000257453	PHLDA1-AS1	PHLDA1 antisense RNA 1	chr12	76024861.0	76025362.0
chr6	148242089.0	148242590.0	chr6:148242089-148242590	-0.256168533	6.53e-08	2.47e-07	DAPs_SWAT_cells_FFA_vs_basal	chr6	148242089.0	148242590.0	502.0	*	Intron (ENST00000826879.1/ENST00000826879.1, intron 2 of 3)	6.0	148272304.0	148440694.0	168391.0	1.0	23328.0	ENST00000367469.5	-29714.0	ENSG00000111961	SASH1	SAM and SH3 domain containing 1	chr6	148242089.0	148242590.0
chr3	161559105.0	161559606.0	chr3:161559105-161559606	0.289445399	6.53e-08	2.47e-07	DAPs_SWAT_cells_FFA_vs_basal	chr3	161559105.0	161559606.0	502.0	*	Distal Intergenic	3.0	161496808.0	161503942.0	7135.0	1.0	131149.0	ENST00000327928.4	62297.0	ENSG00000182447	OTOL1	otolin 1	chr3	161559105.0	161559606.0
chr2	95358977.0	95359478.0	chr2:95358977-95359478	0.226009105	6.54e-08	2.47e-07	DAPs_SWAT_cells_FFA_vs_basal	chr2	95358977.0	95359478.0	502.0	*	Intron (ENST00000295225.10/30818, intron 2 of 8)	2.0	95346728.0	95384049.0	37322.0	1.0	30818.0	ENST00000468529.1	12249.0	ENSG00000115041	KCNIP3	potassium voltage-gated channel interacting protein 3	chr2	95358977.0	95359478.0
chr13	100361488.0	100361989.0	chr13:100361488-100361989	0.243374576	6.49e-08	2.46e-07	DAPs_SWAT_cells_FFA_vs_basal	chr13	100361488.0	100361989.0	502.0	*	Promoter (2-3kb)	13.0	100338982.0	100364959.0	25978.0	2.0	105370335.0	ENST00000654085.1	2970.0	NA	LOC105370335	uncharacterized LOC105370335	chr13	100361488.0	100361989.0
chr17	48568357.0	48568858.0	chr17:48568357-48568858	-0.267072611	6.5e-08	2.46e-07	DAPs_SWAT_cells_FFA_vs_basal	chr17	48568357.0	48568858.0	502.0	*	Intron (ENST00000465846.6/404266, intron 2 of 3)	17.0	48550257.0	48574023.0	23767.0	2.0	3213.0	ENST00000490677.1	5165.0	ENSG00000120093	HOXB3	homeobox B3	chr17	48568357.0	48568858.0
chr20	41212979.0	41213480.0	chr20:41212979-41213480	0.266549131	6.51e-08	2.46e-07	DAPs_SWAT_cells_FFA_vs_basal	chr20	41212979.0	41213480.0	502.0	*	Intron (ENST00000309060.7/23051, intron 3 of 4)	20.0	41178448.0	41204041.0	25594.0	2.0	23051.0	ENST00000421422.1	-8938.0	ENSG00000174306	ZHX3	zinc fingers and homeoboxes 3	chr20	41212979.0	41213480.0
chr22	33203143.0	33203644.0	chr22:33203143-33203644	0.251896627	6.47e-08	2.45e-07	DAPs_SWAT_cells_FFA_vs_basal	chr22	33203143.0	33203644.0	502.0	*	Exon (ENST00000731167.1/ENST00000731167.1, exon 1 of 2)	22.0	33162226.0	33210828.0	48603.0	2.0	9215.0	ENST00000676217.1	7184.0	ENSG00000133424	LARGE1	LARGE xylosyl- and glucuronyltransferase 1	chr22	33203143.0	33203644.0
chr15	31557800.0	31558301.0	chr15:31557800-31558301	0.212163619	6.47e-08	2.45e-07	DAPs_SWAT_cells_FFA_vs_basal	chr15	31557800.0	31558301.0	502.0	*	3' UTR	15.0	31483129.0	31655339.0	172211.0	2.0	161725.0	ENST00000678495.1	97038.0	ENSG00000169918	OTUD7A	OTU deubiquitinase 7A	chr15	31557800.0	31558301.0
chr2	157056265.0	157056766.0	chr2:157056265-157056766	0.2422364	6.49e-08	2.45e-07	DAPs_SWAT_cells_FFA_vs_basal	chr2	157056265.0	157056766.0	502.0	*	Distal Intergenic	2.0	157033837.0	157049354.0	15518.0	1.0	105373709.0	ENST00000762847.1	22428.0	NA	LOC105373709	uncharacterized LOC105373709	chr2	157056265.0	157056766.0
chr7	27106249.0	27106750.0	chr7:27106249-27106750	-0.251398517	6.45e-08	2.44e-07	DAPs_SWAT_cells_FFA_vs_basal	chr7	27106249.0	27106750.0	502.0	*	3' UTR	7.0	27100354.0	27102683.0	2330.0	2.0	3199.0	ENST00000222718.7	-3566.0	ENSG00000105996	HOXA2	homeobox A2	chr7	27106249.0	27106750.0
chr5	124742127.0	124742628.0	chr5:124742127-124742628	-0.215308253	6.41e-08	2.43e-07	DAPs_SWAT_cells_FFA_vs_basal	chr5	124742127.0	124742628.0	502.0	*	Promoter (1-2kb)	5.0	124643511.0	124744367.0	100857.0	2.0	57507.0	ENST00000503896.6	1739.0	ENSG00000168916	ZNF608	zinc finger protein 608	chr5	124742127.0	124742628.0
chr1	202376189.0	202376690.0	chr1:202376189-202376690	-0.223257764	6.43e-08	2.43e-07	DAPs_SWAT_cells_FFA_vs_basal	chr1	202376189.0	202376690.0	502.0	*	Intron (ENST00000608999.6/4660, intron 1 of 23)	1.0	202348766.0	202577299.0	228534.0	1.0	4660.0	ENST00000704899.1	27423.0	ENSG00000077157	PPP1R12B	protein phosphatase 1 regulatory subunit 12B	chr1	202376189.0	202376690.0
chr7	20542559.0	20543060.0	chr7:20542559-20543060	0.258884711	6.39e-08	2.42e-07	DAPs_SWAT_cells_FFA_vs_basal	chr7	20542559.0	20543060.0	502.0	*	Distal Intergenic	7.0	20615667.0	20757008.0	141342.0	1.0	340273.0	ENST00000404938.7	-72607.0	ENSG00000004846	ABCB5	ATP binding cassette subfamily B member 5	chr7	20542559.0	20543060.0
chr12	46664898.0	46665399.0	chr12:46664898-46665399	0.208210257	6.39e-08	2.42e-07	DAPs_SWAT_cells_FFA_vs_basal	chr12	46664898.0	46665399.0	502.0	*	Intron (ENST00000667191.1/100288798, intron 2 of 2)	12.0	46573981.0	46652577.0	78597.0	1.0	100288798.0	ENST00000734208.1	90917.0	ENSG00000257261	SLC38A4-AS1	SLC38A4 antisense RNA 1	chr12	46664898.0	46665399.0
chr8	11922458.0	11922959.0	chr8:11922458-11922959	-0.266966317	6.4e-08	2.42e-07	DAPs_SWAT_cells_FFA_vs_basal	chr8	11922458.0	11922959.0	502.0	*	Intron (ENST00000810694.1/105379244, intron 1 of 2)	8.0	11942503.0	11944474.0	1972.0	1.0	105379244.0	ENST00000810702.1	-19544.0	NA	LOC105379244	uncharacterized LOC105379244	chr8	11922458.0	11922959.0
chr12	42119029.0	42119530.0	chr12:42119029-42119530	0.293948758	6.4e-08	2.42e-07	DAPs_SWAT_cells_FFA_vs_basal	chr12	42119029.0	42119530.0	502.0	*	Exon (ENST00000398675.8/283464, exon 3 of 8)	12.0	42087145.0	42144712.0	57568.0	2.0	283464.0	ENST00000280876.6	25182.0	ENSG00000151233	GXYLT1	glucoside xylosyltransferase 1	chr12	42119029.0	42119530.0
chr13	40974585.0	40975086.0	chr13:40974585-40975086	-0.223293199	6.35e-08	2.41e-07	DAPs_SWAT_cells_FFA_vs_basal	chr13	40974585.0	40975086.0	502.0	*	Intron (ENST00000498824.5/1997, intron 1 of 8)	13.0	40933352.0	40982225.0	48874.0	2.0	1997.0	ENST00000625359.1	7139.0	ENSG00000120690	ELF1	E74 like ETS transcription factor 1	chr13	40974585.0	40975086.0
chr17	35094857.0	35095358.0	chr17:35094857-35095358	0.214395588	6.33e-08	2.4e-07	DAPs_SWAT_cells_FFA_vs_basal	chr17	35094857.0	35095358.0	502.0	*	3' UTR	17.0	35005990.0	35089319.0	83330.0	2.0	117584.0	ENST00000315249.11	-5538.0	ENSG00000092871	RFFL	ring finger and FYVE like domain containing E3 ubiquitin protein ligase	chr17	35094857.0	35095358.0
chr6	117449787.0	117450288.0	chr6:117449787-117450288	-0.2081804	6.33e-08	2.4e-07	DAPs_SWAT_cells_FFA_vs_basal	chr6	117449787.0	117450288.0	502.0	*	Intron (ENST00000467125.1/57120, intron 4 of 6)	6.0	117453817.0	117503964.0	50148.0	1.0	285761.0	ENST00000525483.5	-3529.0	ENSG00000164465	DCBLD1	discoidin, CUB and LCCL domain containing 1	chr6	117449787.0	117450288.0
chr5	14914858.0	14915359.0	chr5:14914858-14915359	0.243813201	6.34e-08	2.4e-07	DAPs_SWAT_cells_FFA_vs_basal	chr5	14914858.0	14915359.0	502.0	*	Distal Intergenic	5.0	14883541.0	14893372.0	9832.0	1.0	105374661.0	ENST00000749079.1	31317.0	ENSG00000297585	LOC105374661	uncharacterized LOC105374661	chr5	14914858.0	14915359.0
chr5	68557105.0	68557606.0	chr5:68557105-68557606	-0.222734962	6.34e-08	2.4e-07	DAPs_SWAT_cells_FFA_vs_basal	chr5	68557105.0	68557606.0	502.0	*	Intron (ENST00000507733.3/105379013, intron 3 of 5)	5.0	68508223.0	68565510.0	57288.0	2.0	105379011.0	ENST00000717705.1	7904.0	NA	LOC105379011	uncharacterized LOC105379011	chr5	68557105.0	68557606.0
chr16	69706164.0	69706665.0	chr16:69706164-69706665	-0.212323856	6.35e-08	2.4e-07	DAPs_SWAT_cells_FFA_vs_basal	chr16	69706164.0	69706665.0	502.0	*	Distal Intergenic	16.0	69690544.0	69692053.0	1510.0	1.0	10725.0	ENST00000568832.1	15620.0	ENSG00000102908	NFAT5	nuclear factor of activated T cells 5	chr16	69706164.0	69706665.0
chr14	71206752.0	71207253.0	chr14:71206752-71207253	0.24285003	6.27e-08	2.38e-07	DAPs_SWAT_cells_FFA_vs_basal	chr14	71206752.0	71207253.0	502.0	*	Intron (ENST00000839854.1/ENST00000839854.1, intron 1 of 2)	14.0	71109020.0	71110161.0	1142.0	1.0	22990.0	ENST00000555780.1	97732.0	ENSG00000100731	PCNX1	pecanex 1	chr14	71206752.0	71207253.0
chr1	78095562.0	78096063.0	chr1:78095562-78096063	0.287953392	6.27e-08	2.38e-07	DAPs_SWAT_cells_FFA_vs_basal	chr1	78095562.0	78096063.0	502.0	*	Intron (ENST00000370759.4/54810, intron 3 of 5)	1.0	78045966.0	78138444.0	92479.0	1.0	54810.0	ENST00000370759.4	49596.0	ENSG00000137960	GIPC2	GIPC PDZ domain containing family member 2	chr1	78095562.0	78096063.0
chr12	15352511.0	15353012.0	chr12:15352511-15353012	-0.216636102	6.25e-08	2.37e-07	DAPs_SWAT_cells_FFA_vs_basal	chr12	15352511.0	15353012.0	502.0	*	Intron (ENST00000674316.1/5800, intron 1 of 25)	12.0	15346477.0	15348675.0	2199.0	2.0	105369673.0	ENST00000437578.2	-3836.0	NA	LOC105369673	uncharacterized LOC105369673	chr12	15352511.0	15353012.0
chr15	43509133.0	43509634.0	chr15:43509133-43509634	0.2195867	6.22e-08	2.36e-07	DAPs_SWAT_cells_FFA_vs_basal	chr15	43509133.0	43509634.0	502.0	*	Promoter (<=1kb)	15.0	43407209.0	43510614.0	103406.0	2.0	7158.0	ENST00000263801.7	980.0	ENSG00000067369	TP53BP1	tumor protein p53 binding protein 1	chr15	43509133.0	43509634.0
chr1	54542473.0	54542974.0	chr1:54542473-54542974	0.23841437	6.19e-08	2.35e-07	DAPs_SWAT_cells_FFA_vs_basal	chr1	54542473.0	54542974.0	502.0	*	Promoter (<=1kb)	1.0	54542257.0	54610124.0	67868.0	1.0	26027.0	ENST00000481208.5	216.0	ENSG00000162390	ACOT11	acyl-CoA thioesterase 11	chr1	54542473.0	54542974.0
chr6	2850776.0	2851277.0	chr6:2850776-2851277	-0.205697348	6.21e-08	2.35e-07	DAPs_SWAT_cells_FFA_vs_basal	chr6	2850776.0	2851277.0	502.0	*	Promoter (2-3kb)	6.0	2854031.0	2854107.0	77.0	2.0	100616285.0	ENST00000583158.1	2830.0	ENSG00000266750	MIR4645	microRNA 4645	chr6	2850776.0	2851277.0
chr1	91700722.0	91701223.0	chr1:91700722-91701223	0.215289747	6.16e-08	2.34e-07	DAPs_SWAT_cells_FFA_vs_basal	chr1	91700722.0	91701223.0	502.0	*	Intron (ENST00000533089.5/7049, intron 17 of 19)	1.0	91695490.0	91712363.0	16874.0	2.0	7049.0	ENST00000470600.1	11140.0	ENSG00000069702	TGFBR3	transforming growth factor beta receptor 3	chr1	91700722.0	91701223.0
chr7	73845009.0	73845510.0	chr7:73845009-73845510	0.284546197	6.17e-08	2.34e-07	DAPs_SWAT_cells_FFA_vs_basal	chr7	73845009.0	73845510.0	502.0	*	Promoter (2-3kb)	7.0	73839581.0	73842516.0	2936.0	2.0	155368.0	ENST00000493174.1	-2493.0	ENSG00000165171	METTL27	methyltransferase like 27	chr7	73845009.0	73845510.0
chr1	14677237.0	14677738.0	chr1:14677237-14677738	0.216783453	6.17e-08	2.34e-07	DAPs_SWAT_cells_FFA_vs_basal	chr1	14677237.0	14677738.0	502.0	*	Intron (ENST00000636203.1/23254, intron 3 of 16)	1.0	14598717.0	15065797.0	467081.0	1.0	23254.0	ENST00000503743.5	78520.0	ENSG00000189337	KAZN	kazrin, periplakin interacting protein	chr1	14677237.0	14677738.0
chr12	2344823.0	2345324.0	chr12:2344823-2345324	-0.231143328	6.17e-08	2.34e-07	DAPs_SWAT_cells_FFA_vs_basal	chr12	2344823.0	2345324.0	502.0	*	Intron (ENST00000682544.1/775, intron 3 of 49)	12.0	2740032.0	2745519.0	5488.0	1.0	107984539.0	ENST00000613818.4	-394708.0	ENSG00000274659	LINC02371	long intergenic non-protein coding RNA 2371	chr12	2344823.0	2345324.0
chr14	51638150.0	51638651.0	chr14:51638150-51638651	-0.210006099	6.18e-08	2.34e-07	DAPs_SWAT_cells_FFA_vs_basal	chr14	51638150.0	51638651.0	502.0	*	Promoter (<=1kb)	14.0	51436431.0	51638120.0	201690.0	2.0	100874185.0	ENST00000743448.1	-30.0	ENSG00000258537	FRMD6-AS2	FRMD6 antisense RNA 2	chr14	51638150.0	51638651.0
chr4	129545735.0	129546236.0	chr4:129545735-129546236	-0.248308305	6.13e-08	2.33e-07	DAPs_SWAT_cells_FFA_vs_basal	chr4	129545735.0	129546236.0	502.0	*	Distal Intergenic	4.0	129362913.0	129453650.0	90738.0	2.0	105377417.0	ENST00000723085.1	-92085.0	NA	LOC105377417	uncharacterized LOC105377417	chr4	129545735.0	129546236.0
chr16	85350909.0	85351410.0	chr16:85350909-85351410	-0.22511953	6.15e-08	2.33e-07	DAPs_SWAT_cells_FFA_vs_basal	chr16	85350909.0	85351410.0	502.0	*	Intron (ENST00000637419.1/23199, intron 1 of 2)	16.0	85357463.0	85359449.0	1987.0	1.0	23199.0	ENST00000568080.1	-6053.0	ENSG00000131149	GSE1	Gse1 coiled-coil protein	chr16	85350909.0	85351410.0
chr15	51731692.0	51732193.0	chr15:51731692-51732193	-0.228472368	6.15e-08	2.33e-07	DAPs_SWAT_cells_FFA_vs_basal	chr15	51731692.0	51732193.0	502.0	*	Intron (ENST00000267838.7/256586, intron 1 of 2)	15.0	51723011.0	51737655.0	14645.0	2.0	256586.0	ENST00000267838.7	5462.0	ENSG00000140280	LYSMD2	LysM domain containing 2	chr15	51731692.0	51732193.0
chr22	31647461.0	31647962.0	chr22:31647461-31647962	-0.225109161	6.15e-08	2.33e-07	DAPs_SWAT_cells_FFA_vs_basal	chr22	31647461.0	31647962.0	502.0	*	Intron (ENST00000439502.7/23761, intron 3 of 7)	22.0	31623684.0	31638445.0	14762.0	2.0	23761.0	ENST00000429683.1	-9016.0	ENSG00000241878	PISD	phosphatidylserine decarboxylase	chr22	31647461.0	31647962.0
chr17	61301055.0	61301556.0	chr17:61301055-61301556	-0.229703017	6.12e-08	2.32e-07	DAPs_SWAT_cells_FFA_vs_basal	chr17	61301055.0	61301556.0	502.0	*	Intron (ENST00000407086.8/54828, intron 22 of 23)	17.0	61245260.0	61392273.0	147014.0	1.0	54828.0	ENST00000588569.1	55795.0	ENSG00000141376	BCAS3	BCAS3 microtubule associated cell migration factor	chr17	61301055.0	61301556.0
chr5	154783768.0	154784269.0	chr5:154783768-154784269	0.230280813	6.13e-08	2.32e-07	DAPs_SWAT_cells_FFA_vs_basal	chr5	154783768.0	154784269.0	502.0	*	Intron (ENST00000687700.1/23367, intron 1 of 18)	5.0	154792733.0	154802009.0	9277.0	1.0	23367.0	ENST00000523163.5	-8464.0	ENSG00000155506	LARP1	La ribonucleoprotein 1, translational regulator	chr5	154783768.0	154784269.0
chr21	25451648.0	25452149.0	chr21:25451648-25452149	0.262760514	6.02e-08	2.29e-07	DAPs_SWAT_cells_FFA_vs_basal	chr21	25451648.0	25452149.0	502.0	*	Distal Intergenic	21.0	25385820.0	25431701.0	45882.0	2.0	54072.0	ENST00000441013.5	-19947.0	ENSG00000185433	LINC00158	long intergenic non-protein coding RNA 158	chr21	25451648.0	25452149.0
chr12	54030151.0	54030652.0	chr12:54030151-54030652	-0.203730498	6.03e-08	2.29e-07	DAPs_SWAT_cells_FFA_vs_basal	chr12	54030151.0	54030652.0	502.0	*	Promoter (1-2kb)	12.0	54028440.0	54030823.0	2384.0	1.0	3223.0	ENST00000243108.5	1711.0	ENSG00000197757	HOXC6	homeobox C6	chr12	54030151.0	54030652.0
chr1	157138810.0	157139311.0	chr1:157138810-157139311	-0.201329743	6.03e-08	2.29e-07	DAPs_SWAT_cells_FFA_vs_basal	chr1	157138810.0	157139311.0	502.0	*	Promoter (<=1kb)	1.0	157133145.0	157138474.0	5330.0	2.0	2117.0	ENST00000326786.4	-336.0	ENSG00000117036	ETV3	ETS variant transcription factor 3	chr1	157138810.0	157139311.0
chr3	194773101.0	194773602.0	chr3:194773101-194773602	0.213561002	6.04e-08	2.29e-07	DAPs_SWAT_cells_FFA_vs_basal	chr3	194773101.0	194773602.0	502.0	*	Intron (ENST00000841006.1/105374292, intron 2 of 2)	3.0	194769452.0	194798716.0	29265.0	1.0	105374292.0	ENST00000841014.1	3649.0	NA	LOC105374292	uncharacterized LOC105374292	chr3	194773101.0	194773602.0
chrX	72201798.0	72202299.0	chrX:72201798-72202299	0.252197621	6.04e-08	2.29e-07	DAPs_SWAT_cells_FFA_vs_basal	chrX	72201798.0	72202299.0	502.0	*	Intron (ENST00000423432.6/5303, intron 3 of 3)	23.0	72181794.0	72197354.0	15561.0	1.0	5303.0	ENST00000446576.2	20004.0	ENSG00000102309	PIN4	peptidylprolyl cis/trans isomerase, NIMA-interacting 4	chrX	72201798.0	72202299.0
chr3	11604481.0	11604982.0	chr3:11604481-11604982	-0.216683731	5.99e-08	2.28e-07	DAPs_SWAT_cells_FFA_vs_basal	chr3	11604481.0	11604982.0	502.0	*	Promoter (<=1kb)	3.0	11558069.0	11604581.0	46513.0	2.0	9686.0	ENST00000413604.5	0.0	ENSG00000144560	VGLL4	vestigial like family member 4	chr3	11604481.0	11604982.0
chr2	39488394.0	39488895.0	chr2:39488394-39488895	0.221677781	6e-08	2.28e-07	DAPs_SWAT_cells_FFA_vs_basal	chr2	39488394.0	39488895.0	502.0	*	Intron (ENST00000659562.1/728730, intron 3 of 5)	2.0	39514146.0	39599539.0	85394.0	1.0	728730.0	ENST00000438649.5	-25251.0	ENSG00000231312	MAP4K3-DT	MAP4K3 divergent transcript	chr2	39488394.0	39488895.0
chr11	19742626.0	19743127.0	chr11:19742626-19743127	-0.210924573	5.99e-08	2.27e-07	DAPs_SWAT_cells_FFA_vs_basal	chr11	19742626.0	19743127.0	502.0	*	Intron (ENST00000360655.8/89797, intron 1 of 37)	11.0	19760004.0	19760083.0	80.0	2.0	100616426.0	ENST00000578534.1	16956.0	ENSG00000264309	MIR4694	microRNA 4694	chr11	19742626.0	19743127.0
chr5	87392763.0	87393264.0	chr5:87392763-87393264	-0.27500244	5.92e-08	2.25e-07	DAPs_SWAT_cells_FFA_vs_basal	chr5	87392763.0	87393264.0	502.0	*	3' UTR	5.0	87376253.0	87399451.0	23199.0	2.0	902.0	ENST00000646883.1	6187.0	ENSG00000134480	CCNH	cyclin H	chr5	87392763.0	87393264.0
chr6	33843090.0	33843591.0	chr6:33843090-33843591	0.295608099	5.93e-08	2.25e-07	DAPs_SWAT_cells_FFA_vs_basal	chr6	33843090.0	33843591.0	502.0	*	Promoter (<=1kb)	6.0	33843596.0	33846141.0	2546.0	1.0	124901306.0	ENST00000800043.1	-5.0	ENSG00000304146	LOC124901306	uncharacterized LOC124901306	chr6	33843090.0	33843591.0
chrX	49172280.0	49172781.0	chrX:49172280-49172781	0.206048258	5.89e-08	2.24e-07	DAPs_SWAT_cells_FFA_vs_basal	chrX	49172280.0	49172781.0	502.0	*	Promoter (<=1kb)	23.0	49171926.0	49173683.0	1758.0	1.0	5355.0	ENST00000376322.7	354.0	ENSG00000102007	PLP2	proteolipid protein 2	chrX	49172280.0	49172781.0
chr1	207707270.0	207707771.0	chr1:207707270-207707771	0.223210861	5.9e-08	2.24e-07	DAPs_SWAT_cells_FFA_vs_basal	chr1	207707270.0	207707771.0	502.0	*	Intron (ENST00000508064.7/1379, intron 9 of 11)	1.0	207677460.0	207738416.0	60957.0	1.0	1379.0	ENST00000294997.10	29810.0	ENSG00000197721	CR1L	complement C3b/C4b receptor 1 like	chr1	207707270.0	207707771.0
chr11	104090689.0	104091190.0	chr11:104090689-104091190	-0.285134118	5.86e-08	2.23e-07	DAPs_SWAT_cells_FFA_vs_basal	chr11	104090689.0	104091190.0	502.0	*	Intron (ENST00000771685.1/ENST00000771685.1, intron 3 of 3)	11.0	103947684.0	104037026.0	89343.0	2.0	80310.0	ENST00000529268.1	-53663.0	ENSG00000170962	PDGFD	platelet derived growth factor D	chr11	104090689.0	104091190.0
chr4	87807359.0	87807860.0	chr4:87807359-87807860	-0.229695126	5.87e-08	2.23e-07	DAPs_SWAT_cells_FFA_vs_basal	chr4	87807359.0	87807860.0	502.0	*	Intron (ENST00000226284.7/3381, intron 5 of 6)	4.0	87799554.0	87812435.0	12882.0	1.0	3381.0	ENST00000226284.7	7805.0	ENSG00000029559	IBSP	integrin binding sialoprotein	chr4	87807359.0	87807860.0
chr20	64212716.0	64213217.0	chr20:64212716-64213217	-0.216248244	5.87e-08	2.23e-07	DAPs_SWAT_cells_FFA_vs_basal	chr20	64212716.0	64213217.0	502.0	*	Intron (ENST00000659024.1/4661, intron 9 of 16)	20.0	64290385.0	64303559.0	13175.0	1.0	107126285.0	ENST00000279067.3	-77168.0	NA	SEPTIN14P20	septin 14 pseudogene 20	chr20	64212716.0	64213217.0
chr2	75602650.0	75603151.0	chr2:75602650-75603151	0.226166177	5.83e-08	2.22e-07	DAPs_SWAT_cells_FFA_vs_basal	chr2	75602650.0	75603151.0	502.0	*	Distal Intergenic	2.0	75627950.0	75628168.0	219.0	1.0	124906195.0	ENST00000408711.2	-24799.0	ENSG00000221638	LOC124906195	small nucleolar RNA U3	chr2	75602650.0	75603151.0
chr2	221360692.0	221361193.0	chr2:221360692-221361193	-0.215179489	5.84e-08	2.22e-07	DAPs_SWAT_cells_FFA_vs_basal	chr2	221360692.0	221361193.0	502.0	*	Intron (ENST00000798102.1/ENST00000798102.1, intron 1 of 3)	2.0	221420445.0	221425540.0	5096.0	2.0	2043.0	ENST00000472696.1	64347.0	ENSG00000116106	EPHA4	EPH receptor A4	chr2	221360692.0	221361193.0
chr2	102041267.0	102041768.0	chr2:102041267-102041768	-0.258246447	5.84e-08	2.22e-07	DAPs_SWAT_cells_FFA_vs_basal	chr2	102041267.0	102041768.0	502.0	*	Intron (ENST00000657796.1/107985926, intron 1 of 5)	2.0	102037963.0	102058190.0	20228.0	1.0	107985926.0	ENST00000657796.1	3304.0	NA	LOC107985926	uncharacterized LOC107985926	chr2	102041267.0	102041768.0
chr4	78784205.0	78784706.0	chr4:78784205-78784706	0.257120105	5.81e-08	2.21e-07	DAPs_SWAT_cells_FFA_vs_basal	chr4	78784205.0	78784706.0	502.0	*	Intron (ENST00000389010.7/55589, intron 1 of 14)	4.0	78776378.0	78879969.0	103592.0	1.0	55589.0	ENST00000502871.5	7827.0	ENSG00000138756	BMP2K	BMP2 inducible kinase	chr4	78784205.0	78784706.0
chr18	23317920.0	23318421.0	chr18:23317920-23318421	0.279300927	5.81e-08	2.21e-07	DAPs_SWAT_cells_FFA_vs_basal	chr18	23317920.0	23318421.0	502.0	*	Intron (ENST00000581444.5/85019, intron 13 of 15)	18.0	23204387.0	23331215.0	126829.0	2.0	85019.0	ENST00000578790.5	12794.0	ENSG00000134490	SLC35D4	solute carrier family 35 member D4	chr18	23317920.0	23318421.0
chr8	130164814.0	130165315.0	chr8:130164814-130165315	-0.211149158	5.82e-08	2.21e-07	DAPs_SWAT_cells_FFA_vs_basal	chr8	130164814.0	130165315.0	502.0	*	Promoter (1-2kb)	8.0	130162972.0	130163127.0	156.0	1.0	124900269.0	ENST00000391040.1	1842.0	ENSG00000212342	LOC124900269	small nucleolar RNA SNORA12	chr8	130164814.0	130165315.0
chr8	23386492.0	23386993.0	chr8:23386492-23386993	-0.24798614	5.82e-08	2.21e-07	DAPs_SWAT_cells_FFA_vs_basal	chr8	23386492.0	23386993.0	502.0	*	Intron (ENST00000389131.8/4017, intron 1 of 13)	8.0	23360166.0	23371126.0	10961.0	2.0	4017.0	ENST00000518083.5	-15366.0	ENSG00000134013	LOXL2	lysyl oxidase like 2	chr8	23386492.0	23386993.0
chr20	45585937.0	45586438.0	chr20:45585937-45586438	0.215370532	5.83e-08	2.21e-07	DAPs_SWAT_cells_FFA_vs_basal	chr20	45585937.0	45586438.0	502.0	*	Distal Intergenic	20.0	45551153.0	45579326.0	28174.0	2.0	90199.0	ENST00000357199.8	-6611.0	ENSG00000158901	WFDC8	WAP four-disulfide core domain 8	chr20	45585937.0	45586438.0
chr5	71925726.0	71926227.0	chr5:71925726-71926227	-0.215473978	5.75e-08	2.19e-07	DAPs_SWAT_cells_FFA_vs_basal	chr5	71925726.0	71926227.0	502.0	*	Promoter (<=1kb)	5.0	71907706.0	71925893.0	18188.0	2.0	107986382.0	ENST00000835588.1	0.0	ENSG00000308660	LOC107986382	uncharacterized LOC107986382	chr5	71925726.0	71926227.0
chr9	110179708.0	110180209.0	chr9:110179708-110180209	0.232932764	5.76e-08	2.19e-07	DAPs_SWAT_cells_FFA_vs_basal	chr9	110179708.0	110180209.0	502.0	*	Promoter (1-2kb)	9.0	110173869.0	110178589.0	4721.0	2.0	105376217.0	ENST00000783894.1	-1119.0	NA	LOC105376217	uncharacterized LOC105376217	chr9	110179708.0	110180209.0
chr12	109097309.0	109097810.0	chr12:109097309-109097810	0.259753763	5.76e-08	2.19e-07	DAPs_SWAT_cells_FFA_vs_basal	chr12	109097309.0	109097810.0	502.0	*	Promoter (<=1kb)	12.0	109097597.0	109110992.0	13396.0	1.0	7374.0	ENST00000242576.7	0.0	ENSG00000076248	UNG	uracil DNA glycosylase	chr12	109097309.0	109097810.0
chr6	17013634.0	17014135.0	chr6:17013634-17014135	0.281004825	5.77e-08	2.19e-07	DAPs_SWAT_cells_FFA_vs_basal	chr6	17013634.0	17014135.0	502.0	*	Promoter (1-2kb)	6.0	17015771.0	17034880.0	19110.0	1.0	105374951.0	ENST00000654964.2	-1636.0	NA	LOC105374951	uncharacterized LOC105374951	chr6	17013634.0	17014135.0
chr1	148388117.0	148388618.0	chr1:148388117-148388618	0.334696873	5.74e-08	2.18e-07	DAPs_SWAT_cells_FFA_vs_basal	chr1	148388117.0	148388618.0	502.0	*	Promoter (<=1kb)	1.0	148388282.0	148388363.0	82.0	1.0	102466225.0	ENST00000619691.1	0.0	ENSG00000278596	MIR6077	microRNA 6077	chr1	148388117.0	148388618.0
chr8	48074037.0	48074538.0	chr8:48074037-48074538	0.258582929	5.7e-08	2.17e-07	DAPs_SWAT_cells_FFA_vs_basal	chr8	48074037.0	48074538.0	502.0	*	Distal Intergenic	8.0	48049580.0	48061315.0	11736.0	1.0	7336.0	ENST00000521628.1	24457.0	ENSG00000169139	UBE2V2	ubiquitin conjugating enzyme E2 V2	chr8	48074037.0	48074538.0
chr2	38098490.0	38098991.0	chr2:38098490-38098991	-0.268306779	5.7e-08	2.17e-07	DAPs_SWAT_cells_FFA_vs_basal	chr2	38098490.0	38098991.0	502.0	*	Promoter (<=1kb)	2.0	38098580.0	38131576.0	32997.0	1.0	285154.0	ENST00000427168.6	0.0	ENSG00000232973	CYP1B1-AS1	CYP1B1 antisense RNA 1	chr2	38098490.0	38098991.0
chr21	29092548.0	29093049.0	chr21:29092548-29093049	0.251644438	5.67e-08	2.16e-07	DAPs_SWAT_cells_FFA_vs_basal	chr21	29092548.0	29093049.0	502.0	*	5' UTR	21.0	29178096.0	29182343.0	4248.0	1.0	105372767.0	ENST00000802489.1	-85047.0	NA	LOC105372767	uncharacterized LOC105372767	chr21	29092548.0	29093049.0
chr2	27915083.0	27915584.0	chr2:27915083-27915584	-0.204052824	5.67e-08	2.16e-07	DAPs_SWAT_cells_FFA_vs_basal	chr2	27915083.0	27915584.0	502.0	*	Intron (ENST00000448427.1/9577, intron 4 of 5)	2.0	27894620.0	28025488.0	130869.0	1.0	9577.0	ENST00000604932.1	20463.0	ENSG00000158019	BABAM2	BRISC and BRCA1 A complex member 2	chr2	27915083.0	27915584.0
chr2	127770899.0	127771400.0	chr2:127770899-127771400	0.251481965	5.68e-08	2.16e-07	DAPs_SWAT_cells_FFA_vs_basal	chr2	127770899.0	127771400.0	502.0	*	5' UTR	2.0	127768212.0	127810953.0	42742.0	2.0	55339.0	ENST00000408998.1	39553.0	ENSG00000136709	WDR33	WD repeat domain 33	chr2	127770899.0	127771400.0
chr2	54438232.0	54438733.0	chr2:54438232-54438733	-0.223690104	5.69e-08	2.16e-07	DAPs_SWAT_cells_FFA_vs_basal	chr2	54438232.0	54438733.0	502.0	*	Exon (ENST00000805833.1/102724072, exon 7 of 7)	2.0	54432836.0	54446960.0	14125.0	1.0	102724072.0	ENST00000805839.1	5396.0	NA	LOC102724072	uncharacterized LOC102724072	chr2	54438232.0	54438733.0
chr6	15350639.0	15351140.0	chr6:15350639-15351140	-0.229497036	5.64e-08	2.15e-07	DAPs_SWAT_cells_FFA_vs_basal	chr6	15350639.0	15351140.0	502.0	*	Intron (ENST00000341776.7/3720, intron 1 of 17)	6.0	15248855.0	15522040.0	273186.0	1.0	3720.0	ENST00000397311.4	101784.0	ENSG00000008083	JARID2	jumonji and AT-rich interaction domain containing 2	chr6	15350639.0	15351140.0
chrX	120604423.0	120604924.0	chrX:120604423-120604924	-0.232807239	5.64e-08	2.15e-07	DAPs_SWAT_cells_FFA_vs_basal	chrX	120604423.0	120604924.0	502.0	*	Promoter (<=1kb)	23.0	120604321.0	120612312.0	7992.0	1.0	28985.0	ENST00000371315.3	102.0	ENSG00000232119	MCTS1	MCTS1 re-initiation and release factor	chrX	120604423.0	120604924.0
chr20	53926522.0	53927023.0	chr20:53926522-53927023	0.274848942	5.66e-08	2.15e-07	DAPs_SWAT_cells_FFA_vs_basal	chr20	53926522.0	53927023.0	502.0	*	Exon (ENST00000834890.1/ENST00000834890.1, exon 1 of 2)	20.0	53915694.0	53941570.0	25877.0	1.0	124904936.0	ENST00000834797.1	10828.0	NA	BCAS1-AS1	BCAS1 antisense RNA 1	chr20	53926522.0	53927023.0
chr10	117519814.0	117520315.0	chr10:117519814-117520315	-0.251043238	5.63e-08	2.14e-07	DAPs_SWAT_cells_FFA_vs_basal	chr10	117519814.0	117520315.0	502.0	*	Intron (ENST00000450314.7/196047, intron 1 of 2)	10.0	117542445.0	117549545.0	7101.0	1.0	2018.0	ENST00000442245.5	-22130.0	ENSG00000170370	EMX2	empty spiracles homeobox 2	chr10	117519814.0	117520315.0
chr8	2086599.0	2087100.0	chr8:2086599-2087100	0.229012207	5.63e-08	2.14e-07	DAPs_SWAT_cells_FFA_vs_basal	chr8	2086599.0	2087100.0	502.0	*	Intron (ENST00000262113.9/9172, intron 14 of 36)	8.0	2076589.0	2076640.0	52.0	1.0	102465695.0	ENST00000619295.1	10010.0	ENSG00000273593	MIR7160	microRNA 7160	chr8	2086599.0	2087100.0
chr7	82294335.0	82294836.0	chr7:82294335-82294836	0.254293859	5.59e-08	2.13e-07	DAPs_SWAT_cells_FFA_vs_basal	chr7	82294335.0	82294836.0	502.0	*	Intron (ENST00000356860.8/781, intron 3 of 38)	7.0	81946447.0	82335210.0	388764.0	2.0	781.0	ENST00000705961.1	40374.0	ENSG00000153956	CACNA2D1	calcium voltage-gated channel auxiliary subunit alpha2delta 1	chr7	82294335.0	82294836.0
chr1	155455539.0	155456040.0	chr1:155455539-155456040	0.295345365	5.59e-08	2.13e-07	DAPs_SWAT_cells_FFA_vs_basal	chr1	155455539.0	155456040.0	502.0	*	Intron (ENST00000368346.7/55870, intron 4 of 27)	1.0	155433178.0	155434262.0	1085.0	1.0	645682.0	ENST00000413175.2	22361.0	ENSG00000237872	POU5F1P4	POU class 5 homeobox 1 pseudogene 4	chr1	155455539.0	155456040.0
chr12	84069677.0	84070178.0	chr12:84069677-84070178	0.226382969	5.58e-08	2.12e-07	DAPs_SWAT_cells_FFA_vs_basal	chr12	84069677.0	84070178.0	502.0	*	Intron (ENST00000716306.1/107984536, intron 1 of 4)	12.0	84154434.0	84294556.0	140123.0	1.0	124902976.0	ENST00000642846.1	-84256.0	NA	LOC124902976	uncharacterized LOC124902976	chr12	84069677.0	84070178.0
chr2	223934082.0	223934583.0	chr2:223934082-223934583	0.259370761	5.53e-08	2.11e-07	DAPs_SWAT_cells_FFA_vs_basal	chr2	223934082.0	223934583.0	502.0	*	Intron (ENST00000650969.1/130340, intron 1 of 16)	2.0	223944499.0	223956862.0	12364.0	1.0	124907989.0	ENST00000767215.1	-9916.0	NA	LOC124907989	uncharacterized LOC124907989	chr2	223934082.0	223934583.0
chr15	50165613.0	50166114.0	chr15:50165613-50166114	-0.227865255	5.55e-08	2.11e-07	DAPs_SWAT_cells_FFA_vs_basal	chr15	50165613.0	50166114.0	502.0	*	Intron (ENST00000558829.1/79895, intron 1 of 3)	15.0	50182196.0	50236385.0	54190.0	1.0	11001.0	ENST00000267842.10	-16082.0	ENSG00000140284	SLC27A2	solute carrier family 27 member 2	chr15	50165613.0	50166114.0
chr3	15438938.0	15439439.0	chr3:15438938-15439439	0.220441341	5.5e-08	2.1e-07	DAPs_SWAT_cells_FFA_vs_basal	chr3	15438938.0	15439439.0	502.0	*	Promoter (1-2kb)	3.0	15415567.0	15440566.0	25000.0	2.0	131965.0	ENST00000598878.1	1127.0	ENSG00000206562	METTL6	methyltransferase 6, tRNA N3-cytidine	chr3	15438938.0	15439439.0
chr8	9316912.0	9317413.0	chr8:9316912-9317413	-0.204469404	5.51e-08	2.1e-07	DAPs_SWAT_cells_FFA_vs_basal	chr8	9316912.0	9317413.0	502.0	*	Intron (ENST00000523246.2/157273, intron 1 of 5)	8.0	9304608.0	9307412.0	2805.0	1.0	124901883.0	ENST00000758899.1	12304.0	NA	LOC124901883	uncharacterized LOC124901883	chr8	9316912.0	9317413.0
chr1	63986951.0	63987452.0	chr1:63986951-63987452	0.235920102	5.52e-08	2.1e-07	DAPs_SWAT_cells_FFA_vs_basal	chr1	63986951.0	63987452.0	502.0	*	Intron (ENST00000371079.6/4919, intron 1 of 8)	1.0	64033935.0	64035151.0	1217.0	2.0	105378772.0	ENST00000818759.1	47699.0	NA	LOC105378772	uncharacterized LOC105378772	chr1	63986951.0	63987452.0
chr8	57548322.0	57548823.0	chr8:57548322-57548823	-0.232444944	5.49e-08	2.09e-07	DAPs_SWAT_cells_FFA_vs_basal	chr8	57548322.0	57548823.0	502.0	*	Intron (ENST00000520881.2/105375855, intron 2 of 2)	8.0	57492914.0	57592596.0	99683.0	1.0	105375855.0	ENST00000796110.1	55408.0	NA	LOC105375855	uncharacterized LOC105375855	chr8	57548322.0	57548823.0
chr2	170554514.0	170555015.0	chr2:170554514-170555015	0.243462903	5.45e-08	2.08e-07	DAPs_SWAT_cells_FFA_vs_basal	chr2	170554514.0	170555015.0	502.0	*	Intron (ENST00000438642.6/140469, intron 33 of 33)	2.0	170640374.0	170695374.0	55001.0	2.0	100130256.0	ENST00000428156.1	140359.0	NA	LOC100130256	uncharacterized LOC100130256	chr2	170554514.0	170555015.0
chr1	3610344.0	3610845.0	chr1:3610344-3610845	-0.202735427	5.46e-08	2.08e-07	DAPs_SWAT_cells_FFA_vs_basal	chr1	3610344.0	3610845.0	502.0	*	Promoter (<=1kb)	1.0	3490562.0	3611277.0	120716.0	2.0	1953.0	ENST00000485002.6	432.0	ENSG00000162591	MEGF6	multiple EGF like domains 6	chr1	3610344.0	3610845.0
chr9	89022818.0	89023319.0	chr9:89022818-89023319	0.22495784	5.44e-08	2.07e-07	DAPs_SWAT_cells_FFA_vs_basal	chr9	89022818.0	89023319.0	502.0	*	Intron (ENST00000375835.9/53358, intron 11 of 11)	9.0	89037366.0	89042137.0	4772.0	2.0	53358.0	ENST00000375831.1	18818.0	ENSG00000148082	SHC3	SHC adaptor protein 3	chr9	89022818.0	89023319.0
chr3	179449585.0	179450086.0	chr3:179449585-179450086	-0.241722581	5.4e-08	2.06e-07	DAPs_SWAT_cells_FFA_vs_basal	chr3	179449585.0	179450086.0	502.0	*	Promoter (1-2kb)	3.0	179396114.0	179451198.0	55085.0	2.0	59345.0	ENST00000676128.1	1112.0	ENSG00000114450	GNB4	G protein subunit beta 4	chr3	179449585.0	179450086.0
chr17	49468760.0	49469261.0	chr17:49468760-49469261	-0.222316784	5.4e-08	2.06e-07	DAPs_SWAT_cells_FFA_vs_basal	chr17	49468760.0	49469261.0	502.0	*	Intron (ENST00000576461.1/102724596, intron 2 of 2)	17.0	49457861.0	49461749.0	3889.0	2.0	101927207.0	ENST00000509950.1	-7011.0	ENSG00000249497	LINC02075	long intergenic non-protein coding RNA 2075	chr17	49468760.0	49469261.0
chr1	41955564.0	41956065.0	chr1:41955564-41956065	0.20887448	5.42e-08	2.06e-07	DAPs_SWAT_cells_FFA_vs_basal	chr1	41955564.0	41956065.0	502.0	*	Intron (ENST00000489103.5/59269, intron 1 of 3)	1.0	41506365.0	41918922.0	412558.0	2.0	59269.0	ENST00000372583.6	-36642.0	ENSG00000127124	HIVEP3	HIVEP zinc finger 3	chr1	41955564.0	41956065.0
chr11	118770582.0	118771083.0	chr11:118770582-118771083	-0.220579882	5.37e-08	2.05e-07	DAPs_SWAT_cells_FFA_vs_basal	chr11	118770582.0	118771083.0	502.0	*	Intron (ENST00000534980.7/1656, intron 4 of 13)	11.0	118751365.0	118759369.0	8005.0	2.0	1656.0	ENST00000529162.1	-11213.0	ENSG00000110367	DDX6	DEAD-box helicase 6	chr11	118770582.0	118771083.0
chr1	26287316.0	26287817.0	chr1:26287316-26287817	0.263229686	5.37e-08	2.05e-07	DAPs_SWAT_cells_FFA_vs_basal	chr1	26287316.0	26287817.0	502.0	*	Intron (ENST00000314675.11/91544, intron 4 of 10)	1.0	26280122.0	26281450.0	1329.0	1.0	83442.0	ENST00000319041.6	7194.0	ENSG00000142669	SH3BGRL3	SH3 domain binding glutamate rich protein like 3	chr1	26287316.0	26287817.0
chr14	90275071.0	90275572.0	chr14:90275071-90275572	0.248624149	5.37e-08	2.05e-07	DAPs_SWAT_cells_FFA_vs_basal	chr14	90275071.0	90275572.0	502.0	*	3' UTR	14.0	90278061.0	90279283.0	1223.0	2.0	55051.0	ENST00000557732.1	3711.0	ENSG00000119720	NRDE2	NRDE-2, necessary for RNA interference, domain containing	chr14	90275071.0	90275572.0
chr13	22173525.0	22174026.0	chr13:22173525-22174026	0.287533652	5.38e-08	2.05e-07	DAPs_SWAT_cells_FFA_vs_basal	chr13	22173525.0	22174026.0	502.0	*	Intron (ENST00000721755.1/100506622, intron 1 of 2)	13.0	22210218.0	22276526.0	66309.0	1.0	100506622.0	ENST00000655363.2	-36192.0	ENSG00000276476	LINC00540	long intergenic non-protein coding RNA 540	chr13	22173525.0	22174026.0
chr5	139520734.0	139521235.0	chr5:139520734-139521235	-0.272027424	5.29e-08	2.02e-07	DAPs_SWAT_cells_FFA_vs_basal	chr5	139520734.0	139521235.0	502.0	*	Distal Intergenic	5.0	139526431.0	139626855.0	100425.0	1.0	7322.0	ENST00000511725.5	-5196.0	ENSG00000131508	UBE2D2	ubiquitin conjugating enzyme E2 D2	chr5	139520734.0	139521235.0
chr1	162396935.0	162397436.0	chr1:162396935-162397436	0.220269124	5.29e-08	2.02e-07	DAPs_SWAT_cells_FFA_vs_basal	chr1	162396935.0	162397436.0	502.0	*	3' UTR	1.0	162395268.0	162412136.0	16869.0	2.0	117157.0	ENST00000367929.3	14700.0	ENSG00000198574	SH2D1B	SH2 domain containing 1B	chr1	162396935.0	162397436.0
chr5	49661247.0	49661748.0	chr5:49661247-49661748	0.24688222	5.3e-08	2.02e-07	DAPs_SWAT_cells_FFA_vs_basal	chr5	49661247.0	49661748.0	502.0	*	Distal Intergenic	5.0	50398027.0	50411998.0	13972.0	2.0	133418.0	ENST00000505896.5	750250.0	ENSG00000170571	EMB	embigin	chr5	49661247.0	49661748.0
chr1	58840107.0	58840608.0	chr1:58840107-58840608	0.272488952	5.26e-08	2.01e-07	DAPs_SWAT_cells_FFA_vs_basal	chr1	58840107.0	58840608.0	502.0	*	Intron (ENST00000842960.1/100131060, intron 1 of 1)	1.0	58841934.0	58852831.0	10898.0	2.0	107984961.0	ENST00000843924.1	12223.0	NA	LOC107984961	uncharacterized LOC107984961	chr1	58840107.0	58840608.0
chr2	126700233.0	126700734.0	chr2:126700233-126700734	-0.301491752	5.23e-08	2e-07	DAPs_SWAT_cells_FFA_vs_basal	chr2	126700233.0	126700734.0	502.0	*	Distal Intergenic	2.0	126656189.0	126696667.0	40479.0	1.0	2995.0	ENST00000356887.12	44044.0	ENSG00000136732	GYPC	glycophorin C (Gerbich blood group)	chr2	126700233.0	126700734.0
chr4	118586364.0	118586865.0	chr4:118586364-118586865	-0.231872238	5.24e-08	2e-07	DAPs_SWAT_cells_FFA_vs_basal	chr4	118586364.0	118586865.0	502.0	*	Distal Intergenic	4.0	118591712.0	118628226.0	36515.0	1.0	729218.0	ENST00000736499.1	-4847.0	NA	LOC729218	uncharacterized LOC729218	chr4	118586364.0	118586865.0
chr14	23077887.0	23078388.0	chr14:23077887-23078388	0.316938632	5.25e-08	2e-07	DAPs_SWAT_cells_FFA_vs_basal	chr14	23077887.0	23078388.0	502.0	*	Promoter (<=1kb)	14.0	23068481.0	23078870.0	10390.0	2.0	22985.0	ENST00000555352.2	482.0	ENSG00000100813	ACIN1	apoptotic chromatin condensation inducer 1	chr14	23077887.0	23078388.0
chr3	21954643.0	21955144.0	chr3:21954643-21955144	-0.20953741	5.22e-08	1.99e-07	DAPs_SWAT_cells_FFA_vs_basal	chr3	21954643.0	21955144.0	502.0	*	Promoter (1-2kb)	3.0	21957136.0	21979828.0	22693.0	1.0	100874221.0	ENST00000436306.1	-1992.0	ENSG00000223351	ZNF385D-AS2	ZNF385D antisense RNA 2	chr3	21954643.0	21955144.0
chr2	113785289.0	113785790.0	chr2:113785289-113785790	-0.248196543	5.19e-08	1.98e-07	DAPs_SWAT_cells_FFA_vs_basal	chr2	113785289.0	113785790.0	502.0	*	Intron (ENST00000827885.1/105373570, intron 3 of 3)	2.0	113714353.0	113756693.0	42341.0	2.0	80255.0	ENST00000409106.5	-28596.0	ENSG00000115084	SLC35F5	solute carrier family 35 member F5	chr2	113785289.0	113785790.0
chr3	113968942.0	113969443.0	chr3:113968942-113969443	-0.262421388	5.14e-08	1.97e-07	DAPs_SWAT_cells_FFA_vs_basal	chr3	113968942.0	113969443.0	502.0	*	Intron (ENST00000295878.8/57577, intron 16 of 16)	3.0	113958454.0	113965401.0	6948.0	1.0	254887.0	ENST00000496083.1	10488.0	ENSG00000184307	ZDHHC23	zDHHC palmitoyltransferase 23	chr3	113968942.0	113969443.0
chr9	115640832.0	115641333.0	chr9:115640832-115641333	0.288005804	5.15e-08	1.97e-07	DAPs_SWAT_cells_FFA_vs_basal	chr9	115640832.0	115641333.0	502.0	*	Exon (ENST00000832038.1/ENST00000832038.1, exon 2 of 2)	9.0	115739666.0	115743811.0	4146.0	2.0	101928775.0	ENST00000832047.1	102478.0	NA	LOC101928775	uncharacterized LOC101928775	chr9	115640832.0	115641333.0
chr15	51281298.0	51281799.0	chr15:51281298-51281799	-0.224253784	5.12e-08	1.96e-07	DAPs_SWAT_cells_FFA_vs_basal	chr15	51281298.0	51281799.0	502.0	*	Exon (ENST00000805694.1/109729174, exon 2 of 2)	15.0	51277136.0	51278160.0	1025.0	2.0	1588.0	ENST00000561066.1	-3138.0	ENSG00000137869	CYP19A1	cytochrome P450 family 19 subfamily A member 1	chr15	51281298.0	51281799.0
chrX	2848993.0	2849494.0	chrX:2848993-2849494	-0.213298496	5.13e-08	1.96e-07	DAPs_SWAT_cells_FFA_vs_basal	chrX	2848993.0	2849494.0	502.0	*	Intron (ENST00000381163.7/8908, intron 4 of 11)	23.0	2854060.0	2877443.0	23384.0	1.0	8908.0	ENST00000453106.1	-4566.0	ENSG00000056998	GYG2	glycogenin 2	chrX	2848993.0	2849494.0
chrX	111353769.0	111354270.0	chrX:111353769-111354270	0.236996494	5.14e-08	1.96e-07	DAPs_SWAT_cells_FFA_vs_basal	chrX	111353769.0	111354270.0	502.0	*	Intron (ENST00000371993.7/1641, intron 2 of 4)	23.0	111293779.0	111410420.0	116642.0	2.0	1641.0	ENST00000371993.7	56150.0	ENSG00000077279	DCX	doublecortin	chrX	111353769.0	111354270.0
chr1	33394674.0	33395175.0	chr1:33394674-33395175	0.213629977	5.14e-08	1.96e-07	DAPs_SWAT_cells_FFA_vs_basal	chr1	33394674.0	33395175.0	502.0	*	Promoter (1-2kb)	1.0	33368570.0	33392765.0	24196.0	2.0	1912.0	ENST00000468406.5	-1909.0	ENSG00000134686	PHC2	polyhomeotic homolog 2	chr1	33394674.0	33395175.0
chr4	121072879.0	121073380.0	chr4:121072879-121073380	-0.261818356	5.1e-08	1.95e-07	DAPs_SWAT_cells_FFA_vs_basal	chr4	121072879.0	121073380.0	502.0	*	Promoter (<=1kb)	4.0	121037536.0	121073021.0	35486.0	2.0	79625.0	ENST00000515757.5	0.0	ENSG00000173376	NDNF	neuron derived neurotrophic factor	chr4	121072879.0	121073380.0
chr6	151494853.0	151495354.0	chr6:151494853-151495354	-0.266347565	5.04e-08	1.93e-07	DAPs_SWAT_cells_FFA_vs_basal	chr6	151494853.0	151495354.0	502.0	*	Promoter (<=1kb)	6.0	151494017.0	151621193.0	127177.0	1.0	80129.0	ENST00000239374.8	836.0	ENSG00000120262	CCDC170	coiled-coil domain containing 170	chr6	151494853.0	151495354.0
chr20	41509702.0	41510203.0	chr20:41509702-41510203	-0.209949844	5.01e-08	1.92e-07	DAPs_SWAT_cells_FFA_vs_basal	chr20	41509702.0	41510203.0	502.0	*	Intron (ENST00000373233.8/84181, intron 5 of 36)	20.0	41426142.0	41499317.0	73176.0	2.0	84181.0	ENST00000440697.5	-10385.0	ENSG00000124177	CHD6	chromodomain helicase DNA binding protein 6	chr20	41509702.0	41510203.0
chr8	102924770.0	102925271.0	chr8:102924770-102925271	0.200851673	4.98e-08	1.91e-07	DAPs_SWAT_cells_FFA_vs_basal	chr8	102924770.0	102925271.0	502.0	*	Promoter (<=1kb)	8.0	102925032.0	102977786.0	52755.0	1.0	100506753.0	ENST00000517389.5	0.0	NA	MAILR	macrophage interferon regulatory lncRNA	chr8	102924770.0	102925271.0
chr15	90872804.0	90873305.0	chr15:90872804-90873305	0.215625221	4.95e-08	1.9e-07	DAPs_SWAT_cells_FFA_vs_basal	chr15	90872804.0	90873305.0	502.0	*	Promoter (<=1kb)	15.0	90872878.0	90883458.0	10581.0	1.0	5045.0	ENST00000618099.4	0.0	ENSG00000140564	FURIN	furin, paired basic amino acid cleaving enzyme	chr15	90872804.0	90873305.0
chr10	111598385.0	111598886.0	chr10:111598385-111598886	-0.222193327	4.95e-08	1.9e-07	DAPs_SWAT_cells_FFA_vs_basal	chr10	111598385.0	111598886.0	502.0	*	Intron (ENST00000829409.1/ENST00000829409.1, intron 1 of 1)	10.0	111479942.0	111556010.0	76069.0	1.0	105378485.0	ENST00000829553.1	118443.0	NA	LOC105378485	uncharacterized LOC105378485	chr10	111598385.0	111598886.0
chr1	82995888.0	82996389.0	chr1:82995888-82996389	-0.215824741	4.92e-08	1.89e-07	DAPs_SWAT_cells_FFA_vs_basal	chr1	82995888.0	82996389.0	502.0	*	Intron (ENST00000452901.5/103283057, intron 3 of 10)	1.0	82973929.0	82986208.0	12280.0	2.0	101927498.0	ENST00000421931.1	-9680.0	ENSG00000236268	LINC01361	long intergenic non-protein coding RNA 1361	chr1	82995888.0	82996389.0
chr9	71763680.0	71764181.0	chr9:71763680-71764181	0.24680286	4.94e-08	1.89e-07	DAPs_SWAT_cells_FFA_vs_basal	chr9	71763680.0	71764181.0	502.0	*	Intron (ENST00000377044.9/23670, intron 1 of 23)	9.0	71683985.0	71768386.0	84402.0	2.0	23670.0	ENST00000377066.9	4205.0	ENSG00000135048	CEMIP2	cell migration inducing hyaluronidase 2	chr9	71763680.0	71764181.0
chrX	115023049.0	115023550.0	chrX:115023049-115023550	0.226984465	4.95e-08	1.89e-07	DAPs_SWAT_cells_FFA_vs_basal	chrX	115023049.0	115023550.0	502.0	*	Distal Intergenic	23.0	115014526.0	115019977.0	5452.0	2.0	3598.0	ENST00000468224.1	-3072.0	ENSG00000123496	IL13RA2	interleukin 13 receptor subunit alpha 2	chrX	115023049.0	115023550.0
chr10	88541250.0	88541751.0	chr10:88541250-88541751	-0.234838876	4.9e-08	1.88e-07	DAPs_SWAT_cells_FFA_vs_basal	chr10	88541250.0	88541751.0	502.0	*	Intron (ENST00000371947.7/55328, intron 4 of 6)	10.0	88284102.0	88583318.0	299217.0	2.0	55328.0	ENST00000331772.9	41567.0	ENSG00000184719	RNLS	renalase, FAD dependent amine oxidase	chr10	88541250.0	88541751.0
chr15	91955980.0	91956481.0	chr15:91955980-91956481	-0.201437699	4.9e-08	1.88e-07	DAPs_SWAT_cells_FFA_vs_basal	chr15	91955980.0	91956481.0	502.0	*	Intron (ENST00000318445.11/28232, intron 2 of 9)	15.0	91941318.0	92104537.0	163220.0	1.0	28232.0	ENST00000556649.1	14662.0	ENSG00000176463	SLCO3A1	solute carrier organic anion transporter family member 3A1	chr15	91955980.0	91956481.0
chr4	5747332.0	5747833.0	chr4:5747332-5747833	0.331849609	4.91e-08	1.88e-07	DAPs_SWAT_cells_FFA_vs_basal	chr4	5747332.0	5747833.0	502.0	*	Intron (ENST00000264956.11/2121, intron 7 of 20)	4.0	5752675.0	5753929.0	1255.0	1.0	2121.0	ENST00000514919.1	-4842.0	ENSG00000072840	EVC	EvC ciliary complex subunit 1	chr4	5747332.0	5747833.0
chr3	160931402.0	160931903.0	chr3:160931402-160931903	0.244462297	4.92e-08	1.88e-07	DAPs_SWAT_cells_FFA_vs_basal	chr3	160931402.0	160931903.0	502.0	*	Intron (ENST00000497343.5/151742, intron 1 of 2)	3.0	160870598.0	161069844.0	199247.0	1.0	151742.0	ENST00000480117.1	60804.0	ENSG00000163590	PPM1L	protein phosphatase, Mg2+/Mn2+ dependent 1L	chr3	160931402.0	160931903.0
chr12	50258136.0	50258637.0	chr12:50258136-50258637	-0.292866616	4.82e-08	1.85e-07	DAPs_SWAT_cells_FFA_vs_basal	chr12	50258136.0	50258637.0	502.0	*	Intron (ENST00000394943.7/51474, intron 1 of 10)	12.0	50222318.0	50249893.0	27576.0	2.0	51474.0	ENST00000550592.1	-8243.0	ENSG00000050405	LIMA1	LIM domain and actin binding 1	chr12	50258136.0	50258637.0
chrX	50747466.0	50747967.0	chrX:50747466-50747967	-0.254153503	4.82e-08	1.85e-07	DAPs_SWAT_cells_FFA_vs_basal	chrX	50747466.0	50747967.0	502.0	*	Intron (ENST00000376020.9/57477, intron 1 of 8)	23.0	50687039.0	50695937.0	8899.0	2.0	57477.0	ENST00000484922.1	-51529.0	ENSG00000158352	SHROOM4	shroom family member 4	chrX	50747466.0	50747967.0
chr11	29309963.0	29310464.0	chr11:29309963-29310464	0.276021048	4.8e-08	1.84e-07	DAPs_SWAT_cells_FFA_vs_basal	chr11	29309963.0	29310464.0	502.0	*	Intron (ENST00000742293.1/ENST00000742293.1, intron 2 of 2)	11.0	29335878.0	29336679.0	802.0	2.0	105376605.0	ENST00000741879.1	26215.0	ENSG00000254530	LINC02755	long intergenic non-protein coding RNA 2755	chr11	29309963.0	29310464.0
chr18	76131691.0	76132192.0	chr18:76131691-76132192	0.21944065	4.77e-08	1.83e-07	DAPs_SWAT_cells_FFA_vs_basal	chr18	76131691.0	76132192.0	502.0	*	Intron (ENST00000584677.1/339298, intron 3 of 5)	18.0	76123000.0	76145259.0	22260.0	1.0	339298.0	ENST00000664600.1	8691.0	ENSG00000263547	LOC339298	uncharacterized LOC339298	chr18	76131691.0	76132192.0
chr7	25183237.0	25183738.0	chr7:25183237-25183738	0.24836312	4.77e-08	1.83e-07	DAPs_SWAT_cells_FFA_vs_basal	chr7	25183237.0	25183738.0	502.0	*	Promoter (2-3kb)	7.0	25180468.0	25193979.0	13512.0	1.0	105375191.0	ENST00000737705.1	2769.0	NA	LOC105375191	uncharacterized LOC105375191	chr7	25183237.0	25183738.0
chr19	3210632.0	3211133.0	chr19:3210632-3211133	0.246474736	4.78e-08	1.83e-07	DAPs_SWAT_cells_FFA_vs_basal	chr19	3210632.0	3211133.0	502.0	*	Distal Intergenic	19.0	3207466.0	3209571.0	2106.0	1.0	56926.0	ENST00000591062.1	3166.0	ENSG00000125912	NCLN	nicalin	chr19	3210632.0	3211133.0
chr4	16844062.0	16844563.0	chr4:16844062-16844563	0.201439319	4.74e-08	1.82e-07	DAPs_SWAT_cells_FFA_vs_basal	chr4	16844062.0	16844563.0	502.0	*	Intron (ENST00000515064.5/9079, intron 1 of 7)	4.0	16588710.0	16826560.0	237851.0	2.0	9079.0	ENST00000513457.5	-17502.0	ENSG00000169744	LDB2	LIM domain binding 2	chr4	16844062.0	16844563.0
chr10	125007035.0	125007536.0	chr10:125007035-125007536	0.22647066	4.74e-08	1.82e-07	DAPs_SWAT_cells_FFA_vs_basal	chr10	125007035.0	125007536.0	502.0	*	Promoter (1-2kb)	10.0	124989135.0	125006013.0	16879.0	2.0	1488.0	ENST00000334808.10	-1022.0	ENSG00000175029	CTBP2	C-terminal binding protein 2	chr10	125007035.0	125007536.0
chr2	98253533.0	98254034.0	chr2:98253533-98254034	0.2089493	4.74e-08	1.82e-07	DAPs_SWAT_cells_FFA_vs_basal	chr2	98253533.0	98254034.0	502.0	*	Intron (ENST00000432242.5/200403, intron 20 of 28)	2.0	98245433.0	98312940.0	67508.0	1.0	200403.0	ENST00000490947.2	8100.0	ENSG00000168658	VWA3B	von Willebrand factor A domain containing 3B	chr2	98253533.0	98254034.0
chr20	38929000.0	38929501.0	chr20:38929000-38929501	0.244897763	4.68e-08	1.8e-07	DAPs_SWAT_cells_FFA_vs_basal	chr20	38929000.0	38929501.0	502.0	*	Promoter (2-3kb)	20.0	38926417.0	38953106.0	26690.0	1.0	81610.0	ENST00000619850.2	2583.0	ENSG00000101447	FAM83D	family with sequence similarity 83 member D	chr20	38929000.0	38929501.0
chr2	212958898.0	212959399.0	chr2:212958898-212959399	0.219052639	4.69e-08	1.8e-07	DAPs_SWAT_cells_FFA_vs_basal	chr2	212958898.0	212959399.0	502.0	*	Intron (ENST00000415387.1/ENST00000415387.1, intron 1 of 4)	2.0	212940704.0	212947545.0	6842.0	1.0	107985980.0	ENST00000787541.1	18194.0	NA	LOC107985980	uncharacterized LOC107985980	chr2	212958898.0	212959399.0
chr20	20480612.0	20481113.0	chr20:20480612-20481113	0.241551988	4.7e-08	1.8e-07	DAPs_SWAT_cells_FFA_vs_basal	chr20	20480612.0	20481113.0	502.0	*	Intron (ENST00000202677.12/57186, intron 36 of 39)	20.0	20470933.0	20512600.0	41668.0	2.0	57186.0	ENST00000427175.2	31487.0	ENSG00000188559	RALGAPA2	Ral GTPase activating protein catalytic subunit alpha 2	chr20	20480612.0	20481113.0
chr13	75405898.0	75406399.0	chr13:75405898-75406399	-0.218688987	4.66e-08	1.79e-07	DAPs_SWAT_cells_FFA_vs_basal	chr13	75405898.0	75406399.0	502.0	*	Intron (ENST00000377636.8/9882, intron 1 of 20)	13.0	75283503.0	75367015.0	83513.0	2.0	9882.0	ENST00000648194.1	-38883.0	ENSG00000136111	TBC1D4	TBC1 domain family member 4	chr13	75405898.0	75406399.0
chr3	188904637.0	188905138.0	chr3:188904637-188905138	-0.216848375	4.67e-08	1.79e-07	DAPs_SWAT_cells_FFA_vs_basal	chr3	188904637.0	188905138.0	502.0	*	Distal Intergenic	3.0	188947214.0	189321061.0	373848.0	1.0	285386.0	ENST00000433971.5	-42076.0	ENSG00000188001	TPRG1	tumor protein p63 regulated 1	chr3	188904637.0	188905138.0
chr11	132024539.0	132025040.0	chr11:132024539-132025040	0.254791308	4.67e-08	1.79e-07	DAPs_SWAT_cells_FFA_vs_basal	chr11	132024539.0	132025040.0	502.0	*	Intron (ENST00000374791.7/50863, intron 2 of 7)	11.0	131903387.0	131911630.0	8244.0	2.0	107984413.0	ENST00000720665.1	-112909.0	NA	NA	NA	chr11	132024539.0	132025040.0
chr9	113317731.0	113318232.0	chr9:113317731-113318232	-0.204781642	4.62e-08	1.78e-07	DAPs_SWAT_cells_FFA_vs_basal	chr9	113317731.0	113318232.0	502.0	*	Intron (ENST00000341761.8/114987, intron 10 of 10)	9.0	113302101.0	113303376.0	1276.0	2.0	138065.0	ENST00000443976.1	-14355.0	ENSG00000165188	RNF183	ring finger protein 183	chr9	113317731.0	113318232.0
chr14	100416813.0	100417314.0	chr14:100416813-100417314	0.282400159	4.63e-08	1.78e-07	DAPs_SWAT_cells_FFA_vs_basal	chr14	100416813.0	100417314.0	502.0	*	Intron (ENST00000555775.5/79446, intron 1 of 5)	14.0	100406599.0	100408928.0	2330.0	1.0	105370664.0	ENST00000556080.2	10214.0	NA	LOC105370664	uncharacterized LOC105370664	chr14	100416813.0	100417314.0
chr21	35003288.0	35003789.0	chr21:35003288-35003789	0.225414914	4.64e-08	1.78e-07	DAPs_SWAT_cells_FFA_vs_basal	chr21	35003288.0	35003789.0	502.0	*	Intron (ENST00000675419.1/861, intron 2 of 8)	21.0	34892925.0	35049270.0	156346.0	2.0	861.0	ENST00000416754.1	45481.0	ENSG00000159216	RUNX1	RUNX family transcription factor 1	chr21	35003288.0	35003789.0
chr2	55585356.0	55585857.0	chr2:55585356-55585857	0.269335329	4.64e-08	1.78e-07	DAPs_SWAT_cells_FFA_vs_basal	chr2	55585356.0	55585857.0	502.0	*	Intron (ENST00000611717.4/57223, intron 6 of 14)	2.0	55568029.0	55573718.0	5690.0	2.0	57223.0	ENST00000482826.1	-11638.0	ENSG00000275052	PPP4R3B	protein phosphatase 4 regulatory subunit 3B	chr2	55585356.0	55585857.0
chr1	64033761.0	64034262.0	chr1:64033761-64034262	-0.27040415	4.6e-08	1.77e-07	DAPs_SWAT_cells_FFA_vs_basal	chr1	64033761.0	64034262.0	502.0	*	Promoter (<=1kb)	1.0	64033935.0	64035151.0	1217.0	2.0	105378772.0	ENST00000818759.1	889.0	NA	LOC105378772	uncharacterized LOC105378772	chr1	64033761.0	64034262.0
chr14	101731162.0	101731663.0	chr14:101731162-101731663	0.277443568	4.6e-08	1.77e-07	DAPs_SWAT_cells_FFA_vs_basal	chr14	101731162.0	101731663.0	502.0	*	Promoter (<=1kb)	14.0	101632987.0	101731187.0	98201.0	2.0	105370676.0	ENST00000557778.2	0.0	NA	LINC02320	long intergenic non-protein coding RNA 2320	chr14	101731162.0	101731663.0
chr17	55609666.0	55610167.0	chr17:55609666-55610167	0.23723836	4.61e-08	1.77e-07	DAPs_SWAT_cells_FFA_vs_basal	chr17	55609666.0	55610167.0	502.0	*	Promoter (2-3kb)	17.0	55612732.0	55642240.0	29509.0	1.0	101927389.0	ENST00000685048.2	-2565.0	ENSG00000289016	LOC101927389	uncharacterized LOC101927389	chr17	55609666.0	55610167.0
chr22	28139945.0	28140446.0	chr22:28139945-28140446	0.206199923	4.61e-08	1.77e-07	DAPs_SWAT_cells_FFA_vs_basal	chr22	28139945.0	28140446.0	502.0	*	Intron (ENST00000612946.4/23331, intron 4 of 20)	22.0	28028815.0	28094135.0	65321.0	2.0	23331.0	ENST00000442232.1	-45810.0	ENSG00000100154	TTC28	tetratricopeptide repeat domain 28	chr22	28139945.0	28140446.0
chr11	1916900.0	1917401.0	chr11:1916900-1917401	0.221222586	4.61e-08	1.77e-07	DAPs_SWAT_cells_FFA_vs_basal	chr11	1916900.0	1917401.0	502.0	*	Distal Intergenic	11.0	1844303.0	1846825.0	2523.0	1.0	107984299.0	ENST00000761621.1	72597.0	NA	LOC107984299	uncharacterized LOC107984299	chr11	1916900.0	1917401.0
chr1	29383918.0	29384419.0	chr1:29383918-29384419	0.278584505	4.61e-08	1.77e-07	DAPs_SWAT_cells_FFA_vs_basal	chr1	29383918.0	29384419.0	502.0	*	Distal Intergenic	1.0	29329620.0	29350114.0	20495.0	2.0	101928460.0	ENST00000417651.1	-33804.0	ENSG00000230523	LINC01756	long intergenic non-protein coding RNA 1756	chr1	29383918.0	29384419.0
chr10	9228679.0	9229180.0	chr10:9228679-9229180	0.206321027	4.62e-08	1.77e-07	DAPs_SWAT_cells_FFA_vs_basal	chr10	9228679.0	9229180.0	502.0	*	Intron (ENST00000821811.1/101928272, intron 3 of 3)	10.0	9198636.0	9273657.0	75022.0	2.0	101928272.0	ENST00000821811.1	44477.0	NA	LOC101928272	uncharacterized LOC101928272	chr10	9228679.0	9229180.0
chrX	106895092.0	106895593.0	chrX:106895092-106895593	0.268662273	4.58e-08	1.76e-07	DAPs_SWAT_cells_FFA_vs_basal	chrX	106895092.0	106895593.0	502.0	*	Intron (ENST00000604604.1/79710, intron 1 of 1)	23.0	106900164.0	106929580.0	29417.0	1.0	9075.0	ENST00000541806.6	-4571.0	ENSG00000165376	CLDN2	claudin 2	chrX	106895092.0	106895593.0
chr4	85444922.0	85445423.0	chr4:85444922-85445423	-0.223318266	4.58e-08	1.76e-07	DAPs_SWAT_cells_FFA_vs_basal	chr4	85444922.0	85445423.0	502.0	*	Distal Intergenic	4.0	85475150.0	86002666.0	527517.0	1.0	83478.0	ENST00000395184.6	-29727.0	ENSG00000138639	ARHGAP24	Rho GTPase activating protein 24	chr4	85444922.0	85445423.0
chr14	61574035.0	61574536.0	chr14:61574035-61574536	-0.21565672	4.54e-08	1.75e-07	DAPs_SWAT_cells_FFA_vs_basal	chr14	61574035.0	61574536.0	502.0	*	Promoter (<=1kb)	14.0	61556322.0	61574193.0	17872.0	2.0	101927780.0	ENST00000835968.1	0.0	ENSG00000250548	LINC01303	long intergenic non-protein coding RNA 1303	chr14	61574035.0	61574536.0
chr6	143514996.0	143515497.0	chr6:143514996-143515497	-0.240953542	4.52e-08	1.74e-07	DAPs_SWAT_cells_FFA_vs_basal	chr6	143514996.0	143515497.0	502.0	*	Promoter (<=1kb)	6.0	143515222.0	143534992.0	19771.0	1.0	105378035.0	ENST00000721908.1	0.0	NA	LOC105378035	uncharacterized LOC105378035	chr6	143514996.0	143515497.0
chr9	86921439.0	86921940.0	chr9:86921439-86921940	-0.257518693	4.53e-08	1.74e-07	DAPs_SWAT_cells_FFA_vs_basal	chr9	86921439.0	86921940.0	502.0	*	Distal Intergenic	9.0	86944362.0	86947506.0	3145.0	2.0	2619.0	ENST00000298743.9	25566.0	ENSG00000180447	GAS1	growth arrest specific 1	chr9	86921439.0	86921940.0
chr3	113769485.0	113769986.0	chr3:113769485-113769986	0.251098414	4.49e-08	1.73e-07	DAPs_SWAT_cells_FFA_vs_basal	chr3	113769485.0	113769986.0	502.0	*	Promoter (<=1kb)	3.0	113768624.0	113810168.0	41545.0	1.0	523.0	ENST00000703911.1	861.0	ENSG00000114573	ATP6V1A	ATPase H+ transporting V1 subunit A	chr3	113769485.0	113769986.0
chr1	56815969.0	56816470.0	chr1:56815969-56816470	-0.222505034	4.5e-08	1.73e-07	DAPs_SWAT_cells_FFA_vs_basal	chr1	56815969.0	56816470.0	502.0	*	Promoter (2-3kb)	1.0	56718789.0	56819404.0	100616.0	2.0	199920.0	ENST00000343433.7	2934.0	ENSG00000187889	FYB2	FYN binding protein 2	chr1	56815969.0	56816470.0
chr1	155232263.0	155232764.0	chr1:155232263-155232764	-0.223959549	4.51e-08	1.73e-07	DAPs_SWAT_cells_FFA_vs_basal	chr1	155232263.0	155232764.0	502.0	*	Exon (ENST00000790741.1/ENST00000790741.1, exon 2 of 6)	1.0	155200456.0	155209051.0	8596.0	2.0	7059.0	ENST00000486260.5	-23212.0	ENSG00000169231	THBS3	thrombospondin 3	chr1	155232263.0	155232764.0
chr15	81516378.0	81516879.0	chr15:81516378-81516879	0.206669464	4.46e-08	1.72e-07	DAPs_SWAT_cells_FFA_vs_basal	chr15	81516378.0	81516879.0	502.0	*	Exon (ENST00000560851.2/101929655, exon 7 of 7)	15.0	81554003.0	81696780.0	142778.0	1.0	105370921.0	ENST00000558141.5	-37124.0	ENSG00000259343	LOC105370921	uncharacterized LOC105370921	chr15	81516378.0	81516879.0
chr7	55593462.0	55593963.0	chr7:55593462-55593963	0.304454827	4.46e-08	1.72e-07	DAPs_SWAT_cells_FFA_vs_basal	chr7	55593462.0	55593963.0	502.0	*	Promoter (<=1kb)	7.0	55593777.0	55595006.0	1230.0	1.0	105375287.0	ENST00000449899.1	0.0	NA	VOPP1-DT	VOPP1 divergent transcript	chr7	55593462.0	55593963.0
chr16	67832918.0	67833419.0	chr16:67832918-67833419	0.247862777	4.46e-08	1.72e-07	DAPs_SWAT_cells_FFA_vs_basal	chr16	67832918.0	67833419.0	502.0	*	Promoter (<=1kb)	16.0	67828159.0	67833860.0	5702.0	2.0	80152.0	ENST00000562513.6	441.0	ENSG00000102901	CENPT	centromere protein T	chr16	67832918.0	67833419.0
chr5	139566578.0	139567079.0	chr5:139566578-139567079	-0.243341699	4.43e-08	1.71e-07	DAPs_SWAT_cells_FFA_vs_basal	chr5	139566578.0	139567079.0	502.0	*	Intron (ENST00000511725.5/7322, intron 1 of 6)	5.0	139562304.0	139628403.0	66100.0	1.0	7322.0	ENST00000698321.1	4274.0	ENSG00000131508	UBE2D2	ubiquitin conjugating enzyme E2 D2	chr5	139566578.0	139567079.0
chr2	162258636.0	162259137.0	chr2:162258636-162259137	0.243195927	4.43e-08	1.71e-07	DAPs_SWAT_cells_FFA_vs_basal	chr2	162258636.0	162259137.0	502.0	*	Distal Intergenic	2.0	162267248.0	162268137.0	890.0	2.0	64135.0	ENST00000649426.1	9000.0	ENSG00000115267	IFIH1	interferon induced with helicase C domain 1	chr2	162258636.0	162259137.0
chr10	68135291.0	68135792.0	chr10:68135291-68135792	0.245927382	4.44e-08	1.71e-07	DAPs_SWAT_cells_FFA_vs_basal	chr10	68135291.0	68135792.0	502.0	*	Promoter (<=1kb)	10.0	68136600.0	68143115.0	6516.0	1.0	84665.0	ENST00000686268.1	-808.0	ENSG00000138347	MYPN	myopalladin	chr10	68135291.0	68135792.0
chrX	154136581.0	154137082.0	chrX:154136581-154137082	-0.205637587	4.44e-08	1.71e-07	DAPs_SWAT_cells_FFA_vs_basal	chrX	154136581.0	154137082.0	502.0	*	Promoter (<=1kb)	23.0	154032373.0	154137103.0	104731.0	2.0	4204.0	ENST00000631210.1	21.0	ENSG00000169057	MECP2	methyl-CpG binding protein 2	chrX	154136581.0	154137082.0
chr14	54650190.0	54650691.0	chr14:54650190-54650691	0.27045242	4.44e-08	1.71e-07	DAPs_SWAT_cells_FFA_vs_basal	chr14	54650190.0	54650691.0	502.0	*	Promoter (1-2kb)	14.0	54652683.0	54702396.0	49714.0	1.0	23034.0	ENST00000555091.1	-1992.0	ENSG00000020577	SAMD4A	sterile alpha motif domain containing 4A	chr14	54650190.0	54650691.0
chr11	2312216.0	2312717.0	chr11:2312216-2312717	0.207602553	4.45e-08	1.71e-07	DAPs_SWAT_cells_FFA_vs_basal	chr11	2312216.0	2312717.0	502.0	*	Intron (ENST00000461200.5/10077, intron 5 of 8)	11.0	2316636.0	2318142.0	1507.0	1.0	10077.0	ENST00000486011.1	-3919.0	ENSG00000064201	TSPAN32	tetraspanin 32	chr11	2312216.0	2312717.0
chr3	125194722.0	125195223.0	chr3:125194722-125195223	-0.232184081	4.45e-08	1.71e-07	DAPs_SWAT_cells_FFA_vs_basal	chr3	125194722.0	125195223.0	502.0	*	Promoter (2-3kb)	3.0	125177931.0	125192695.0	14765.0	2.0	84561.0	ENST00000462437.1	-2027.0	ENSG00000221955	SLC12A8	solute carrier family 12 member 8	chr3	125194722.0	125195223.0
chr3	45972627.0	45973128.0	chr3:45972627-45973128	0.278966405	4.41e-08	1.7e-07	DAPs_SWAT_cells_FFA_vs_basal	chr3	45972627.0	45973128.0	502.0	*	Exon (ENST00000296137.7/79443, exon 6 of 18)	3.0	45921585.0	45958661.0	37077.0	2.0	79443.0	ENST00000438446.1	-13966.0	ENSG00000163820	FYCO1	FYVE and coiled-coil domain autophagy adaptor 1	chr3	45972627.0	45973128.0
chr2	113219870.0	113220371.0	chr2:113219870-113220371	0.252728984	4.41e-08	1.7e-07	DAPs_SWAT_cells_FFA_vs_basal	chr2	113219870.0	113220371.0	502.0	*	Promoter (<=1kb)	2.0	113218469.0	113220477.0	2009.0	2.0	7849.0	ENST00000480684.1	106.0	ENSG00000125618	PAX8	paired box 8	chr2	113219870.0	113220371.0
chr6	79525608.0	79526109.0	chr6:79525608-79526109	-0.208815543	4.42e-08	1.7e-07	DAPs_SWAT_cells_FFA_vs_basal	chr6	79525608.0	79526109.0	502.0	*	Intron (ENST00000652956.1/124901348, intron 3 of 3)	6.0	79484991.0	79537430.0	52440.0	2.0	167691.0	ENST00000369846.9	11321.0	ENSG00000135338	LCA5	lebercilin LCA5	chr6	79525608.0	79526109.0
chr17	16593141.0	16593642.0	chr17:16593141-16593642	-0.217019327	4.42e-08	1.7e-07	DAPs_SWAT_cells_FFA_vs_basal	chr17	16593141.0	16593642.0	502.0	*	Distal Intergenic	17.0	16567362.0	16569204.0	1843.0	2.0	57336.0	ENST00000578303.1	-23937.0	ENSG00000141040	ZNF287	zinc finger protein 287	chr17	16593141.0	16593642.0
chr2	234690890.0	234691391.0	chr2:234690890-234691391	-0.221061021	4.42e-08	1.7e-07	DAPs_SWAT_cells_FFA_vs_basal	chr2	234690890.0	234691391.0	502.0	*	Intron (ENST00000768858.1/106144537, intron 1 of 3)	2.0	234686348.0	234723474.0	37127.0	1.0	106144537.0	ENST00000768860.1	4542.0	NA	LINC01173	long intergenic non-protein coding RNA 1173	chr2	234690890.0	234691391.0
chr5	17343617.0	17344118.0	chr5:17343617-17344118	0.247459405	4.42e-08	1.7e-07	DAPs_SWAT_cells_FFA_vs_basal	chr5	17343617.0	17344118.0	502.0	*	Intron (ENST00000790394.1/ENST00000790394.1, intron 1 of 2)	5.0	17378906.0	17387310.0	8405.0	2.0	401177.0	ENST00000505158.1	43192.0	ENSG00000250822	LINC02111	long intergenic non-protein coding RNA 2111	chr5	17343617.0	17344118.0
chr6	15754226.0	15754727.0	chr6:15754226-15754727	0.251970877	4.42e-08	1.7e-07	DAPs_SWAT_cells_FFA_vs_basal	chr6	15754226.0	15754727.0	502.0	*	Intron (ENST00000764682.1/102724520, intron 1 of 2)	6.0	15730040.0	15758205.0	28166.0	2.0	102724520.0	ENST00000764682.1	3478.0	ENSG00000299570	LOC102724520	uncharacterized LOC102724520	chr6	15754226.0	15754727.0
chr12	45208973.0	45209474.0	chr12:45208973-45209474	0.251395559	4.43e-08	1.7e-07	DAPs_SWAT_cells_FFA_vs_basal	chr12	45208973.0	45209474.0	502.0	*	Intron (ENST00000702384.1/51054, intron 1 of 4)	12.0	45215987.0	45421217.0	205231.0	1.0	196527.0	ENST00000426898.2	-6513.0	ENSG00000177119	ANO6	anoctamin 6	chr12	45208973.0	45209474.0
chr6	87817179.0	87817680.0	chr6:87817179-87817680	0.27964192	4.4e-08	1.69e-07	DAPs_SWAT_cells_FFA_vs_basal	chr6	87817179.0	87817680.0	502.0	*	Promoter (<=1kb)	6.0	87818664.0	87909905.0	91242.0	1.0	101928911.0	ENST00000820287.1	-984.0	NA	LOC101928911	uncharacterized LOC101928911	chr6	87817179.0	87817680.0
chrX	77442673.0	77443174.0	chrX:77442673-77443174	0.214979674	4.36e-08	1.68e-07	DAPs_SWAT_cells_FFA_vs_basal	chrX	77442673.0	77443174.0	502.0	*	Intron (ENST00000734739.1/ENST00000734739.1, intron 1 of 2)	23.0	77447389.0	77457278.0	9890.0	1.0	8823.0	ENST00000439435.3	-4215.0	ENSG00000196468	FGF16	fibroblast growth factor 16	chrX	77442673.0	77443174.0
chr7	111744695.0	111745196.0	chr7:111744695-111745196	0.243559671	4.37e-08	1.68e-07	DAPs_SWAT_cells_FFA_vs_basal	chr7	111744695.0	111745196.0	502.0	*	Intron (ENST00000423057.6/9732, intron 28 of 35)	7.0	111726747.0	111740214.0	13468.0	2.0	9732.0	ENST00000486186.5	-4481.0	ENSG00000128512	DOCK4	dedicator of cytokinesis 4	chr7	111744695.0	111745196.0
chr20	54025115.0	54025616.0	chr20:54025115-54025616	0.212850167	4.37e-08	1.68e-07	DAPs_SWAT_cells_FFA_vs_basal	chr20	54025115.0	54025616.0	502.0	*	Intron (ENST00000448484.5/8537, intron 1 of 8)	20.0	53936777.0	54028700.0	91924.0	2.0	8537.0	ENST00000448484.5	3084.0	ENSG00000064787	BCAS1	brain enriched myelin associated protein 1	chr20	54025115.0	54025616.0
chr22	31829989.0	31830490.0	chr22:31829989-31830490	0.205921267	4.32e-08	1.67e-07	DAPs_SWAT_cells_FFA_vs_basal	chr22	31829989.0	31830490.0	502.0	*	Intron (ENST00000535622.6/9681, intron 22 of 39)	22.0	31833849.0	31838721.0	4873.0	1.0	9681.0	ENST00000462414.1	-3359.0	ENSG00000100150	DEPDC5	DEP domain containing 5, GATOR1 subcomplex subunit	chr22	31829989.0	31830490.0
chr1	150015745.0	150016246.0	chr1:150015745-150016246	-0.260158399	4.33e-08	1.67e-07	DAPs_SWAT_cells_FFA_vs_basal	chr1	150015745.0	150016246.0	502.0	*	Distal Intergenic	1.0	149937812.0	150010726.0	72915.0	2.0	56957.0	ENST00000581312.6	-5019.0	ENSG00000264522	OTUD7B	OTU deubiquitinase 7B	chr1	150015745.0	150016246.0
chr1	201711166.0	201711667.0	chr1:201711166-201711667	0.261226871	4.34e-08	1.67e-07	DAPs_SWAT_cells_FFA_vs_basal	chr1	201711166.0	201711667.0	502.0	*	Intron (ENST00000685211.1/89796, intron 5 of 33)	1.0	201719508.0	201719627.0	120.0	1.0	100847050.0	ENST00000577455.1	-7841.0	ENSG00000264802	MIR5191	microRNA 5191	chr1	201711166.0	201711667.0
chr5	123496818.0	123497319.0	chr5:123496818-123497319	0.243546347	4.29e-08	1.66e-07	DAPs_SWAT_cells_FFA_vs_basal	chr5	123496818.0	123497319.0	502.0	*	Exon (ENST00000778897.1/ENST00000778897.1, exon 3 of 4)	5.0	123512177.0	123617040.0	104864.0	1.0	1456.0	ENST00000345990.9	-14858.0	ENSG00000151292	CSNK1G3	casein kinase 1 gamma 3	chr5	123496818.0	123497319.0
chr5	23820798.0	23821299.0	chr5:23820798-23821299	0.266006174	4.31e-08	1.66e-07	DAPs_SWAT_cells_FFA_vs_basal	chr5	23820798.0	23821299.0	502.0	*	Intron (ENST00000774089.1/124901158, intron 2 of 5)	5.0	23744105.0	23828350.0	84246.0	2.0	124901158.0	ENST00000774089.1	7051.0	NA	LOC124901158	uncharacterized LOC124901158	chr5	23820798.0	23821299.0
chr1	242146948.0	242147449.0	chr1:242146948-242147449	-0.240729527	4.28e-08	1.65e-07	DAPs_SWAT_cells_FFA_vs_basal	chr1	242146948.0	242147449.0	502.0	*	Exon (ENST00000656612.1/ENST00000656612.1, exon 1 of 4)	1.0	242235462.0	242265433.0	29972.0	2.0	200150.0	ENST00000474177.1	117984.0	ENSG00000180287	PLD5	phospholipase D family member 5	chr1	242146948.0	242147449.0
chr15	60972222.0	60972723.0	chr15:60972222-60972723	0.315296443	4.28e-08	1.65e-07	DAPs_SWAT_cells_FFA_vs_basal	chr15	60972222.0	60972723.0	502.0	*	Intron (ENST00000335670.11/6095, intron 1 of 10)	15.0	60764740.0	60765625.0	886.0	1.0	105370844.0	ENST00000560864.1	207482.0	NA	RORA-AS4	RORA antisense RNA 4	chr15	60972222.0	60972723.0
chr3	187568104.0	187568605.0	chr3:187568104-187568605	-0.241494633	4.24e-08	1.64e-07	DAPs_SWAT_cells_FFA_vs_basal	chr3	187568104.0	187568605.0	502.0	*	Intron (ENST00000832464.1/ENST00000832464.1, intron 2 of 3)	3.0	187668912.0	187670394.0	1483.0	2.0	6750.0	ENST00000287641.4	101789.0	ENSG00000157005	SST	somatostatin	chr3	187568104.0	187568605.0
chr14	104876242.0	104876743.0	chr14:104876242-104876743	0.236982362	4.24e-08	1.64e-07	DAPs_SWAT_cells_FFA_vs_basal	chr14	104876242.0	104876743.0	502.0	*	5' UTR	14.0	104865280.0	104896742.0	31463.0	1.0	283638.0	ENST00000556508.5	10962.0	ENSG00000099814	CEP170B	centrosomal protein 170B	chr14	104876242.0	104876743.0
chr13	50386422.0	50386923.0	chr13:50386422-50386923	-0.213256777	4.24e-08	1.64e-07	DAPs_SWAT_cells_FFA_vs_basal	chr13	50386422.0	50386923.0	502.0	*	Exon (ENST00000848795.1/ENST00000848795.1, exon 1 of 3)	13.0	50390198.0	50528064.0	137867.0	1.0	10301.0	ENST00000491482.5	-3275.0	ENSG00000176124	DLEU1	deleted in lymphocytic leukemia 1	chr13	50386422.0	50386923.0
chr19	46481141.0	46481642.0	chr19:46481141-46481642	-0.245057041	4.26e-08	1.64e-07	DAPs_SWAT_cells_FFA_vs_basal	chr19	46481141.0	46481642.0	502.0	*	Exon (ENST00000602017.8/100506012, exon 4 of 4)	19.0	46468528.0	46471563.0	3036.0	2.0	55228.0	ENST00000602246.1	-9578.0	ENSG00000182013	PNMA8A	PNMA family member 8A	chr19	46481141.0	46481642.0
chr11	91926909.0	91927410.0	chr11:91926909-91927410	-0.205494548	4.21e-08	1.63e-07	DAPs_SWAT_cells_FFA_vs_basal	chr11	91926909.0	91927410.0	502.0	*	Distal Intergenic	11.0	91795307.0	91803492.0	8186.0	1.0	105369428.0	ENST00000581290.1	131602.0	ENSG00000255332	LINC02756	long intergenic non-protein coding RNA 2756	chr11	91926909.0	91927410.0
chr3	141241917.0	141242418.0	chr3:141241917-141242418	0.24423873	4.22e-08	1.63e-07	DAPs_SWAT_cells_FFA_vs_basal	chr3	141241917.0	141242418.0	502.0	*	Intron (ENST00000505013.5/92370, intron 1 of 4)	3.0	141231914.0	141262625.0	30712.0	1.0	92370.0	ENST00000513007.1	10003.0	ENSG00000155893	PXYLP1	2-phosphoxylose phosphatase 1	chr3	141241917.0	141242418.0
chr3	171374675.0	171375176.0	chr3:171374675-171375176	0.211688772	4.23e-08	1.63e-07	DAPs_SWAT_cells_FFA_vs_basal	chr3	171374675.0	171375176.0	502.0	*	Intron (ENST00000436636.7/23043, intron 1 of 32)	3.0	171459230.0	171469702.0	10473.0	1.0	102724479.0	ENST00000657847.2	-84054.0	ENSG00000240497	LOC102724479	uncharacterized LOC102724479	chr3	171374675.0	171375176.0
chr7	46257994.0	46258495.0	chr7:46257994-46258495	0.25732018	4.23e-08	1.63e-07	DAPs_SWAT_cells_FFA_vs_basal	chr7	46257994.0	46258495.0	502.0	*	Distal Intergenic	7.0	46476457.0	46477940.0	1484.0	2.0	105375266.0	ENST00000436501.1	219445.0	ENSG00000230680	LOC105375266	uncharacterized LOC105375266	chr7	46257994.0	46258495.0
chr12	2878383.0	2878884.0	chr12:2878383-2878884	-0.225843257	4.2e-08	1.62e-07	DAPs_SWAT_cells_FFA_vs_basal	chr12	2878383.0	2878884.0	502.0	*	Promoter (1-2kb)	12.0	2877223.0	2889524.0	12302.0	1.0	83695.0	ENST00000489288.7	1160.0	ENSG00000171792	RHNO1	RAD9-HUS1-RAD1 interacting nuclear orphan 1	chr12	2878383.0	2878884.0
chr3	30458301.0	30458802.0	chr3:30458301-30458802	-0.311330633	4.21e-08	1.62e-07	DAPs_SWAT_cells_FFA_vs_basal	chr3	30458301.0	30458802.0	502.0	*	Intron (ENST00000813894.1/101927995, intron 3 of 3)	3.0	30518624.0	30527195.0	8572.0	1.0	101928015.0	ENST00000657930.2	-59822.0	ENSG00000227260	LINC01985	long intergenic non-protein coding RNA 1985	chr3	30458301.0	30458802.0
chr18	44149582.0	44150083.0	chr18:44149582-44150083	0.211852138	4.16e-08	1.61e-07	DAPs_SWAT_cells_FFA_vs_basal	chr18	44149582.0	44150083.0	502.0	*	Distal Intergenic	18.0	44214946.0	44342319.0	127374.0	1.0	124904291.0	ENST00000649259.2	-64863.0	NA	LOC124904291	uncharacterized LOC124904291	chr18	44149582.0	44150083.0
chr1	205271326.0	205271827.0	chr1:205271326-205271827	0.321987435	4.17e-08	1.61e-07	DAPs_SWAT_cells_FFA_vs_basal	chr1	205271326.0	205271827.0	502.0	*	Exon (ENST00000358024.8/9911, exon 5 of 5)	1.0	205257189.0	205273343.0	16155.0	1.0	9911.0	ENST00000330675.12	14137.0	ENSG00000133069	TMCC2	transmembrane and coiled-coil domain family 2	chr1	205271326.0	205271827.0
chr10	71836501.0	71837002.0	chr10:71836501-71837002	0.205091768	4.13e-08	1.6e-07	DAPs_SWAT_cells_FFA_vs_basal	chr10	71836501.0	71837002.0	502.0	*	Intron (ENST00000394936.8/5660, intron 1 of 13)	10.0	71819816.0	71828134.0	8319.0	2.0	5660.0	ENST00000633965.1	-8367.0	ENSG00000197746	PSAP	prosaposin	chr10	71836501.0	71837002.0
chr7	105514525.0	105515026.0	chr7:105514525-105515026	0.208476913	4.13e-08	1.6e-07	DAPs_SWAT_cells_FFA_vs_basal	chr7	105514525.0	105515026.0	502.0	*	Intron (ENST00000481939.5/54517, intron 1 of 16)	7.0	105491586.0	105508135.0	16550.0	2.0	54517.0	ENST00000482157.1	-6390.0	ENSG00000091127	PUS7	pseudouridine synthase 7	chr7	105514525.0	105515026.0
chr1	234707627.0	234708128.0	chr1:234707627-234708128	0.237714743	4.13e-08	1.6e-07	DAPs_SWAT_cells_FFA_vs_basal	chr1	234707627.0	234708128.0	502.0	*	Promoter (1-2kb)	1.0	234709165.0	234717597.0	8433.0	1.0	124904556.0	ENST00000837628.1	-1037.0	NA	LOC124904556	uncharacterized LOC124904556	chr1	234707627.0	234708128.0
chr13	105914609.0	105915110.0	chr13:105914609-105915110	0.241017078	4.14e-08	1.6e-07	DAPs_SWAT_cells_FFA_vs_basal	chr13	105914609.0	105915110.0	502.0	*	Distal Intergenic	13.0	105904582.0	105909706.0	5125.0	1.0	124903244.0	ENST00000764850.1	10027.0	NA	LOC124903244	uncharacterized LOC124903244	chr13	105914609.0	105915110.0
chr2	69305980.0	69306481.0	chr2:69305980-69306481	-0.206287587	4.14e-08	1.6e-07	DAPs_SWAT_cells_FFA_vs_basal	chr2	69305980.0	69306481.0	502.0	*	Exon (ENST00000786264.1/ENST00000786264.1, exon 1 of 4)	2.0	69280672.0	69289876.0	9205.0	1.0	124907821.0	ENST00000786357.1	25308.0	NA	LOC124907821	uncharacterized LOC124907821	chr2	69305980.0	69306481.0
chr6	19978989.0	19979490.0	chr6:19978989-19979490	0.210102142	4.15e-08	1.6e-07	DAPs_SWAT_cells_FFA_vs_basal	chr6	19978989.0	19979490.0	502.0	*	Distal Intergenic	6.0	19837370.0	19842197.0	4828.0	1.0	3400.0	ENST00000378700.8	141619.0	ENSG00000172201	ID4	inhibitor of DNA binding 4	chr6	19978989.0	19979490.0
chr7	94412662.0	94413163.0	chr7:94412662-94413163	-0.247536017	4.15e-08	1.6e-07	DAPs_SWAT_cells_FFA_vs_basal	chr7	94412662.0	94413163.0	502.0	*	Promoter (<=1kb)	7.0	94413709.0	94416810.0	3102.0	1.0	1278.0	ENST00000488298.5	-546.0	ENSG00000164692	COL1A2	collagen type I alpha 2 chain	chr7	94412662.0	94413163.0
chr10	61791183.0	61791684.0	chr10:61791183-61791684	-0.21523777	4.15e-08	1.6e-07	DAPs_SWAT_cells_FFA_vs_basal	chr10	61791183.0	61791684.0	502.0	*	Intron (ENST00000717517.1/107984237, intron 2 of 2)	10.0	61684897.0	61798896.0	114000.0	2.0	107984237.0	ENST00000717517.1	7212.0	NA	LINC02625	long intergenic non-protein coding RNA 2625	chr10	61791183.0	61791684.0
chr21	15210173.0	15210674.0	chr21:15210173-15210674	0.272414571	4.1e-08	1.59e-07	DAPs_SWAT_cells_FFA_vs_basal	chr21	15210173.0	15210674.0	502.0	*	Intron (ENST00000673983.1/ENST00000673983.1, intron 2 of 4)	21.0	15263396.0	15278326.0	14931.0	2.0	105369292.0	ENST00000769614.1	67652.0	ENSG00000288578	LOC105369292	uncharacterized LOC105369292	chr21	15210173.0	15210674.0
chr4	155392733.0	155393234.0	chr4:155392733-155393234	0.206411166	4.11e-08	1.59e-07	DAPs_SWAT_cells_FFA_vs_basal	chr4	155392733.0	155393234.0	502.0	*	Distal Intergenic	4.0	155352684.0	155376970.0	24287.0	2.0	79884.0	ENST00000424373.5	-15763.0	ENSG00000164114	MAP9	microtubule associated protein 9	chr4	155392733.0	155393234.0
chr14	54673746.0	54674247.0	chr14:54673746-54674247	-0.244566664	4.12e-08	1.59e-07	DAPs_SWAT_cells_FFA_vs_basal	chr14	54673746.0	54674247.0	502.0	*	Intron (ENST00000554335.6/23034, intron 2 of 12)	14.0	54685043.0	54687572.0	2530.0	2.0	729451.0	ENST00000676278.3	13325.0	NA	SAMD4A-AS1	SAMD4A antisense RNA 1	chr14	54673746.0	54674247.0
chr13	98853630.0	98854131.0	chr13:98853630-98854131	0.282517912	4.12e-08	1.59e-07	DAPs_SWAT_cells_FFA_vs_basal	chr13	98853630.0	98854131.0	502.0	*	Promoter (1-2kb)	13.0	98853408.0	98856031.0	2624.0	2.0	23348.0	ENST00000638020.1	1900.0	ENSG00000088387	DOCK9	dedicator of cytokinesis 9	chr13	98853630.0	98854131.0
chr17	17408417.0	17408918.0	chr17:17408417-17408918	-0.202509268	4.08e-08	1.58e-07	DAPs_SWAT_cells_FFA_vs_basal	chr17	17408417.0	17408918.0	502.0	*	Distal Intergenic	17.0	17345269.0	17347152.0	1884.0	1.0	56953.0	ENST00000480529.1	63148.0	ENSG00000205309	NT5M	5',3'-nucleotidase, mitochondrial	chr17	17408417.0	17408918.0
chr13	31773525.0	31774026.0	chr13:31773525-31774026	0.270235072	4.08e-08	1.58e-07	DAPs_SWAT_cells_FFA_vs_basal	chr13	31773525.0	31774026.0	502.0	*	Intron (ENST00000298386.7/122042, intron 5 of 17)	13.0	31739542.0	31802872.0	63331.0	1.0	122042.0	ENST00000380314.2	33983.0	ENSG00000133105	RXFP2	relaxin family peptide receptor 2	chr13	31773525.0	31774026.0
chr16	54239388.0	54239889.0	chr16:54239388-54239889	-0.235560303	4.08e-08	1.58e-07	DAPs_SWAT_cells_FFA_vs_basal	chr16	54239388.0	54239889.0	502.0	*	Exon (ENST00000557953.2/ENST00000557953.2, exon 1 of 2)	16.0	54245618.0	54270775.0	25158.0	2.0	100996338.0	ENST00000561336.3	30886.0	ENSG00000259517	LINC02169	long intergenic non-protein coding RNA 2169	chr16	54239388.0	54239889.0
chr14	20489483.0	20489984.0	chr14:20489483-20489984	0.267614793	4.08e-08	1.58e-07	DAPs_SWAT_cells_FFA_vs_basal	chr14	20489483.0	20489984.0	502.0	*	Distal Intergenic	14.0	20556094.0	20558657.0	2564.0	2.0	390443.0	ENST00000611135.1	68673.0	ENSG00000188655	RNASE9	ribonuclease A family member 9 (inactive)	chr14	20489483.0	20489984.0
chr1	19512528.0	19513029.0	chr1:19512528-19513029	0.22624374	4.09e-08	1.58e-07	DAPs_SWAT_cells_FFA_vs_basal	chr1	19512528.0	19513029.0	502.0	*	Intron (ENST00000648702.1/440574, intron 1 of 3)	1.0	19356655.0	19485539.0	128885.0	2.0	832.0	ENST00000459967.6	-26989.0	ENSG00000077549	CAPZB	capping actin protein of muscle Z-line subunit beta	chr1	19512528.0	19513029.0
chr3	48618113.0	48618614.0	chr3:48618113-48618614	-0.212522529	4.04e-08	1.57e-07	DAPs_SWAT_cells_FFA_vs_basal	chr3	48618113.0	48618614.0	502.0	*	Intron (ENST00000769883.1/ENST00000769883.1, intron 1 of 1)	3.0	48620759.0	48621769.0	1011.0	2.0	440955.0	ENST00000330862.4	3155.0	ENSG00000183396	TMEM89	transmembrane protein 89	chr3	48618113.0	48618614.0
chr8	107290664.0	107291165.0	chr8:107290664-107291165	-0.240569206	4.05e-08	1.57e-07	DAPs_SWAT_cells_FFA_vs_basal	chr8	107290664.0	107291165.0	502.0	*	Intron (ENST00000517746.6/284, intron 6 of 8)	8.0	107284519.0	107295541.0	11023.0	2.0	284.0	ENST00000522400.1	4376.0	ENSG00000154188	ANGPT1	angiopoietin 1	chr8	107290664.0	107291165.0
chr2	44351620.0	44352121.0	chr2:44351620-44352121	-0.242046571	4.06e-08	1.57e-07	DAPs_SWAT_cells_FFA_vs_basal	chr2	44351620.0	44352121.0	502.0	*	Intron (ENST00000425263.5/9581, intron 1 of 14)	2.0	44321068.0	44359749.0	38682.0	2.0	9581.0	ENST00000378520.7	7628.0	ENSG00000138078	PREPL	prolyl endopeptidase like	chr2	44351620.0	44352121.0
chr3	194285772.0	194286273.0	chr3:194285772-194286273	-0.265082152	4.02e-08	1.56e-07	DAPs_SWAT_cells_FFA_vs_basal	chr3	194285772.0	194286273.0	502.0	*	Promoter (<=1kb)	3.0	194203016.0	194286882.0	83867.0	2.0	100505920.0	ENST00000794664.1	609.0	ENSG00000214145	LINC02036	long intergenic non-protein coding RNA 2036	chr3	194285772.0	194286273.0
chr7	29299895.0	29300396.0	chr7:29299895-29300396	-0.236774209	4.04e-08	1.56e-07	DAPs_SWAT_cells_FFA_vs_basal	chr7	29299895.0	29300396.0	502.0	*	Intron (ENST00000439384.6/1124, intron 2 of 6)	7.0	29288881.0	29400781.0	111901.0	1.0	1124.0	ENST00000409922.5	11014.0	ENSG00000106069	CHN2	chimerin 2	chr7	29299895.0	29300396.0
chr20	58553713.0	58554214.0	chr20:58553713-58554214	-0.258014435	3.99e-08	1.55e-07	DAPs_SWAT_cells_FFA_vs_basal	chr20	58553713.0	58554214.0	502.0	*	Intron (ENST00000427140.5/149773, intron 6 of 6)	20.0	58523673.0	58549659.0	25987.0	1.0	149773.0	ENST00000733488.1	30040.0	ENSG00000231290	APCDD1L-DT	APCDD1L divergent transcript	chr20	58553713.0	58554214.0
chr11	117143358.0	117143859.0	chr11:117143358-117143859	0.241185799	4.01e-08	1.55e-07	DAPs_SWAT_cells_FFA_vs_basal	chr11	117143358.0	117143859.0	502.0	*	Promoter (<=1kb)	11.0	117144284.0	117176874.0	32591.0	1.0	5049.0	ENST00000419197.6	-425.0	ENSG00000168092	PAFAH1B2	platelet activating factor acetylhydrolase 1b catalytic subunit 2	chr11	117143358.0	117143859.0
chrX	109714277.0	109714778.0	chrX:109714277-109714778	0.301734113	3.98e-08	1.54e-07	DAPs_SWAT_cells_FFA_vs_basal	chrX	109714277.0	109714778.0	502.0	*	Intron (ENST00000469796.7/2182, intron 1 of 15)	23.0	109641604.0	109733198.0	91595.0	2.0	2182.0	ENST00000673016.1	18420.0	ENSG00000068366	ACSL4	acyl-CoA synthetase long chain family member 4	chrX	109714277.0	109714778.0
chr16	66188950.0	66189451.0	chr16:66188950-66189451	-0.204596431	3.94e-08	1.53e-07	DAPs_SWAT_cells_FFA_vs_basal	chr16	66188950.0	66189451.0	502.0	*	Intron (ENST00000808393.1/ENST00000808393.1, intron 3 of 3)	16.0	66135068.0	66146683.0	11616.0	1.0	105371316.0	ENST00000720245.1	53882.0	NA	LOC105371316	uncharacterized LOC105371316	chr16	66188950.0	66189451.0
chr2	55156246.0	55156747.0	chr2:55156246-55156747	-0.208363082	3.95e-08	1.53e-07	DAPs_SWAT_cells_FFA_vs_basal	chr2	55156246.0	55156747.0	502.0	*	Distal Intergenic	2.0	55058585.0	55137754.0	79170.0	2.0	57142.0	ENST00000834479.1	-18492.0	ENSG00000115310	RTN4	reticulon 4	chr2	55156246.0	55156747.0
chr1	164768006.0	164768507.0	chr1:164768006-164768507	-0.204403923	3.91e-08	1.52e-07	DAPs_SWAT_cells_FFA_vs_basal	chr1	164768006.0	164768507.0	502.0	*	Intron (ENST00000420696.7/5087, intron 2 of 8)	1.0	164772912.0	164807571.0	34660.0	1.0	5087.0	ENST00000558837.5	-4405.0	ENSG00000185630	PBX1	PBX homeobox 1	chr1	164768006.0	164768507.0
chr1	152926008.0	152926509.0	chr1:152926008-152926509	0.266502399	3.91e-08	1.52e-07	DAPs_SWAT_cells_FFA_vs_basal	chr1	152926008.0	152926509.0	502.0	*	Distal Intergenic	1.0	152908546.0	152911886.0	3341.0	1.0	3713.0	ENST00000368764.4	17462.0	ENSG00000163207	IVL	involucrin	chr1	152926008.0	152926509.0
chr12	95838046.0	95838547.0	chr12:95838046-95838547	0.222881069	3.92e-08	1.52e-07	DAPs_SWAT_cells_FFA_vs_basal	chr12	95838046.0	95838547.0	502.0	*	Promoter (1-2kb)	12.0	95791733.0	95837019.0	45287.0	2.0	105369921.0	ENST00000787987.1	-1027.0	ENSG00000258343	SNRPF-DT	SNRPF divergent transcript	chr12	95838046.0	95838547.0
chr11	33620646.0	33621147.0	chr11:33620646-33621147	0.265668978	3.92e-08	1.52e-07	DAPs_SWAT_cells_FFA_vs_basal	chr11	33620646.0	33621147.0	502.0	*	Intron (ENST00000658780.2/25758, intron 16 of 20)	11.0	33665220.0	33696701.0	31482.0	2.0	105376617.0	ENST00000534431.1	75554.0	NA	LOC105376617	uncharacterized LOC105376617	chr11	33620646.0	33621147.0
chr4	111027417.0	111027918.0	chr4:111027417-111027918	-0.235579615	3.92e-08	1.52e-07	DAPs_SWAT_cells_FFA_vs_basal	chr4	111027417.0	111027918.0	502.0	*	Intron (ENST00000681682.2/ENST00000681682.2, intron 2 of 5)	4.0	110962100.0	111013998.0	51899.0	2.0	105377364.0	ENST00000839195.1	-13419.0	NA	LOC105377364	uncharacterized LOC105377364	chr4	111027417.0	111027918.0
chr4	168551166.0	168551667.0	chr4:168551166-168551667	0.203982	3.92e-08	1.52e-07	DAPs_SWAT_cells_FFA_vs_basal	chr4	168551166.0	168551667.0	502.0	*	Intron (ENST00000505667.6/23022, intron 2 of 21)	4.0	168476067.0	168537786.0	61720.0	2.0	107986198.0	ENST00000505150.5	-13380.0	NA	LOC107986198	uncharacterized LOC107986198	chr4	168551166.0	168551667.0
chr6	85404143.0	85404644.0	chr6:85404143-85404644	0.231174954	3.93e-08	1.52e-07	DAPs_SWAT_cells_FFA_vs_basal	chr6	85404143.0	85404644.0	502.0	*	Promoter (<=1kb)	6.0	85388995.0	85404911.0	15917.0	2.0	101928820.0	ENST00000840424.1	267.0	ENSG00000234155	LINC02535	long intergenic non-protein coding RNA 2535	chr6	85404143.0	85404644.0
chr6	37077165.0	37077666.0	chr6:37077165-37077666	-0.227436847	3.94e-08	1.52e-07	DAPs_SWAT_cells_FFA_vs_basal	chr6	37077165.0	37077666.0	502.0	*	Intron (ENST00000739933.1/ENST00000739933.1, intron 2 of 2)	6.0	37021542.0	37029069.0	7528.0	1.0	221472.0	ENST00000487920.1	55623.0	ENSG00000146192	FGD2	FYVE, RhoGEF and PH domain containing 2	chr6	37077165.0	37077666.0
chr20	9409925.0	9410426.0	chr20:9409925-9410426	0.287606451	3.89e-08	1.51e-07	DAPs_SWAT_cells_FFA_vs_basal	chr20	9409925.0	9410426.0	502.0	*	Promoter (2-3kb)	20.0	9407466.0	9480471.0	73006.0	1.0	5332.0	ENST00000688465.1	2459.0	ENSG00000101333	PLCB4	phospholipase C beta 4	chr20	9409925.0	9410426.0
chr4	1293955.0	1294456.0	chr4:1293955-1294456	-0.277562706	3.9e-08	1.51e-07	DAPs_SWAT_cells_FFA_vs_basal	chr4	1293955.0	1294456.0	502.0	*	Intron (ENST00000505177.6/10296, intron 1 of 9)	4.0	1298070.0	1299969.0	1900.0	1.0	10296.0	ENST00000510862.1	-3614.0	ENSG00000090316	MAEA	macrophage erythroblast attacher, E3 ubiquitin ligase	chr4	1293955.0	1294456.0
chr12	46959413.0	46959914.0	chr12:46959413-46959914	0.264790561	3.86e-08	1.5e-07	DAPs_SWAT_cells_FFA_vs_basal	chr12	46959413.0	46959914.0	502.0	*	Promoter (1-2kb)	12.0	46956665.0	46960940.0	4276.0	2.0	124902925.0	ENST00000757736.1	1026.0	NA	LOC124902925	uncharacterized LOC124902925	chr12	46959413.0	46959914.0
chr13	34863552.0	34864053.0	chr13:34863552-34864053	0.25529333	3.86e-08	1.5e-07	DAPs_SWAT_cells_FFA_vs_basal	chr13	34863552.0	34864053.0	502.0	*	Distal Intergenic	13.0	34925834.0	34942225.0	16392.0	2.0	124903231.0	ENST00000785788.1	78172.0	NA	LOC124903231	uncharacterized LOC124903231	chr13	34863552.0	34864053.0
chr22	35555513.0	35556014.0	chr22:35555513-35556014	-0.228533162	3.87e-08	1.5e-07	DAPs_SWAT_cells_FFA_vs_basal	chr22	35555513.0	35556014.0	502.0	*	Distal Intergenic	22.0	35540831.0	35553999.0	13169.0	1.0	23551.0	ENST00000216127.5	14682.0	ENSG00000100302	RASD2	RASD family member 2	chr22	35555513.0	35556014.0
chr4	153988347.0	153988848.0	chr4:153988347-153988848	-0.280383135	3.88e-08	1.5e-07	DAPs_SWAT_cells_FFA_vs_basal	chr4	153988347.0	153988848.0	502.0	*	Intron (ENST00000839747.1/101927947, intron 6 of 8)	4.0	154005130.0	154010497.0	5368.0	1.0	101927947.0	ENST00000839759.1	-16282.0	NA	LOC101927947	uncharacterized LOC101927947	chr4	153988347.0	153988848.0
chr18	48388843.0	48389344.0	chr18:48388843-48389344	0.288935643	3.84e-08	1.49e-07	DAPs_SWAT_cells_FFA_vs_basal	chr18	48388843.0	48389344.0	502.0	*	Intron (ENST00000590800.6/201501, intron 1 of 4)	18.0	48041052.0	48375625.0	334574.0	2.0	201501.0	ENST00000590178.5	-13218.0	ENSG00000184828	ZBTB7C	zinc finger and BTB domain containing 7C	chr18	48388843.0	48389344.0
chr12	11719693.0	11720194.0	chr12:11719693-11720194	0.263013021	3.84e-08	1.49e-07	DAPs_SWAT_cells_FFA_vs_basal	chr12	11719693.0	11720194.0	502.0	*	Intron (ENST00000396373.9/2120, intron 1 of 7)	12.0	11752501.0	11840868.0	88368.0	1.0	2120.0	ENST00000545027.1	-32307.0	ENSG00000139083	ETV6	ETS variant transcription factor 6	chr12	11719693.0	11720194.0
chr7	91242033.0	91242534.0	chr7:91242033-91242534	0.233835207	3.85e-08	1.49e-07	DAPs_SWAT_cells_FFA_vs_basal	chr7	91242033.0	91242534.0	502.0	*	Distal Intergenic	7.0	91264433.0	91271326.0	6894.0	1.0	8321.0	ENST00000287934.4	-21899.0	ENSG00000157240	FZD1	frizzled class receptor 1	chr7	91242033.0	91242534.0
chr22	43897656.0	43898157.0	chr22:43897656-43898157	0.314576207	3.85e-08	1.49e-07	DAPs_SWAT_cells_FFA_vs_basal	chr22	43897656.0	43898157.0	502.0	*	Distal Intergenic	22.0	43879876.0	43892013.0	12138.0	2.0	150379.0	ENST00000381198.7	-5643.0	ENSG00000100341	PNPLA5	patatin like domain 5, triacylglycerol lipase	chr22	43897656.0	43898157.0
chrX	47166070.0	47166571.0	chrX:47166070-47166571	-0.213307513	3.8e-08	1.48e-07	DAPs_SWAT_cells_FFA_vs_basal	chrX	47166070.0	47166571.0	502.0	*	Intron (ENST00000377604.8/8241, intron 2 of 23)	23.0	47175012.0	47181762.0	6751.0	1.0	8241.0	ENST00000496012.6	-8441.0	ENSG00000182872	RBM10	RNA binding motif protein 10	chrX	47166070.0	47166571.0
chr5	17860609.0	17861110.0	chr5:17860609-17861110	0.259205417	3.8e-08	1.48e-07	DAPs_SWAT_cells_FFA_vs_basal	chr5	17860609.0	17861110.0	502.0	*	Intron (ENST00000511596.5/646241, intron 2 of 4)	5.0	17852350.0	17888737.0	36388.0	1.0	646241.0	ENST00000726181.1	8259.0	ENSG00000249937	LINC02223	long intergenic non-protein coding RNA 2223	chr5	17860609.0	17861110.0
chr1	83025180.0	83025681.0	chr1:83025180-83025681	0.27501119	3.83e-08	1.48e-07	DAPs_SWAT_cells_FFA_vs_basal	chr1	83025180.0	83025681.0	502.0	*	Intron (ENST00000452901.5/103283057, intron 5 of 10)	1.0	82973929.0	82986208.0	12280.0	2.0	101927498.0	ENST00000421931.1	-38972.0	ENSG00000236268	LINC01361	long intergenic non-protein coding RNA 1361	chr1	83025180.0	83025681.0
chr1	209743066.0	209743567.0	chr1:209743066-209743567	0.241926097	3.78e-08	1.47e-07	DAPs_SWAT_cells_FFA_vs_basal	chr1	209743066.0	209743567.0	502.0	*	Promoter (<=1kb)	1.0	209661356.0	209742637.0	81282.0	2.0	101930114.0	ENST00000774901.1	-429.0	ENSG00000227591	HSD11B1-AS1	HSD11B1 antisense RNA 1	chr1	209743066.0	209743567.0
chr2	226721536.0	226722037.0	chr2:226721536-226722037	-0.20662652	3.79e-08	1.47e-07	DAPs_SWAT_cells_FFA_vs_basal	chr2	226721536.0	226722037.0	502.0	*	Distal Intergenic	2.0	226658710.0	226658793.0	84.0	2.0	100847053.0	ENST00000582265.1	-62743.0	ENSG00000263363	MIR5702	microRNA 5702	chr2	226721536.0	226722037.0
chr10	126459380.0	126459881.0	chr10:126459380-126459881	0.216844675	3.79e-08	1.47e-07	DAPs_SWAT_cells_FFA_vs_basal	chr10	126459380.0	126459881.0	502.0	*	Exon (ENST00000656840.1/728158, exon 7 of 7)	10.0	126425552.0	126463376.0	37825.0	2.0	118611.0	ENST00000480379.5	3495.0	ENSG00000154493	C10orf90	chromosome 10 open reading frame 90	chr10	126459380.0	126459881.0
chr4	181685892.0	181686393.0	chr4:181685892-181686393	0.259224333	3.79e-08	1.47e-07	DAPs_SWAT_cells_FFA_vs_basal	chr4	181685892.0	181686393.0	502.0	*	Exon (ENST00000670601.1/ENST00000670601.1, exon 2 of 2)	4.0	181739486.0	181869013.0	129528.0	1.0	55714.0	ENST00000763325.1	-53093.0	ENSG00000218336	TENM3	teneurin transmembrane protein 3	chr4	181685892.0	181686393.0
chr8	9070378.0	9070879.0	chr8:9070378-9070879	0.287830472	3.75e-08	1.46e-07	DAPs_SWAT_cells_FFA_vs_basal	chr8	9070378.0	9070879.0	502.0	*	Intron (ENST00000520332.6/90459, intron 4 of 5)	8.0	9121584.0	9135003.0	13420.0	2.0	112268402.0	ENST00000733758.1	64124.0	NA	LOC112268402	uncharacterized LOC112268402	chr8	9070378.0	9070879.0
chr13	43475093.0	43475594.0	chr13:43475093-43475594	-0.268428861	3.72e-08	1.45e-07	DAPs_SWAT_cells_FFA_vs_basal	chr13	43475093.0	43475594.0	502.0	*	Intron (ENST00000690772.1/55068, intron 3 of 16)	13.0	43458465.0	43459484.0	1020.0	1.0	100874130.0	ENST00000434273.2	16628.0	NA	ENOX1-AS2	ENOX1 antisense RNA 2	chr13	43475093.0	43475594.0
chr6	34695201.0	34695702.0	chr6:34695201-34695702	-0.227797322	3.73e-08	1.45e-07	DAPs_SWAT_cells_FFA_vs_basal	chr6	34695201.0	34695702.0	502.0	*	Promoter (<=1kb)	6.0	34696317.0	34697474.0	1158.0	1.0	101929243.0	ENST00000606971.6	-615.0	ENSG00000272288	ILRUN-AS1	ILRUN antisense RNA 1	chr6	34695201.0	34695702.0
chr1	119714473.0	119714974.0	chr1:119714473-119714974	-0.244859081	3.73e-08	1.45e-07	DAPs_SWAT_cells_FFA_vs_basal	chr1	119714473.0	119714974.0	502.0	*	Promoter (<=1kb)	1.0	119714411.0	119744176.0	29766.0	1.0	26227.0	ENST00000641927.1	62.0	ENSG00000092621	PHGDH	phosphoglycerate dehydrogenase	chr1	119714473.0	119714974.0
chr1	196209162.0	196209663.0	chr1:196209162-196209663	0.219625167	3.74e-08	1.45e-07	DAPs_SWAT_cells_FFA_vs_basal	chr1	196209162.0	196209663.0	502.0	*	Distal Intergenic	1.0	196044880.0	196160499.0	115620.0	2.0	105371673.0	ENST00000838209.1	-48663.0	ENSG00000227421	LINC01724	long intergenic non-protein coding RNA 1724	chr1	196209162.0	196209663.0
chr16	80146994.0	80147495.0	chr16:80146994-80147495	0.236474854	3.74e-08	1.45e-07	DAPs_SWAT_cells_FFA_vs_basal	chr16	80146994.0	80147495.0	502.0	*	Intron (ENST00000567851.5/105371357, intron 2 of 3)	16.0	80161878.0	80168027.0	6150.0	1.0	105371357.0	ENST00000780160.1	-14383.0	NA	LOC105371357	uncharacterized LOC105371357	chr16	80146994.0	80147495.0
chr4	100981715.0	100982216.0	chr4:100981715-100982216	-0.261682513	3.75e-08	1.45e-07	DAPs_SWAT_cells_FFA_vs_basal	chr4	100981715.0	100982216.0	502.0	*	Distal Intergenic	4.0	100479972.0	100880126.0	400155.0	2.0	107986233.0	ENST00000510657.1	-101589.0	NA	LINC01218	long intergenic non-protein coding RNA 1218	chr4	100981715.0	100982216.0
chr1	147264312.0	147264813.0	chr1:147264312-147264813	0.237167915	3.7e-08	1.44e-07	DAPs_SWAT_cells_FFA_vs_basal	chr1	147264312.0	147264813.0	502.0	*	Promoter (1-2kb)	1.0	147266603.0	147295729.0	29127.0	1.0	9557.0	ENST00000650813.1	-1790.0	ENSG00000131778	CHD1L	chromodomain helicase DNA binding protein 1 like	chr1	147264312.0	147264813.0
chr15	92909092.0	92909593.0	chr15:92909092-92909593	-0.212254192	3.7e-08	1.44e-07	DAPs_SWAT_cells_FFA_vs_basal	chr15	92909092.0	92909593.0	502.0	*	Exon (ENST00000685045.1/ENST00000685045.1, exon 1 of 1)	15.0	92904473.0	92949231.0	44759.0	1.0	1106.0	ENST00000626782.2	4619.0	ENSG00000173575	CHD2	chromodomain helicase DNA binding protein 2	chr15	92909092.0	92909593.0
chr10	77405632.0	77406133.0	chr10:77405632-77406133	0.282373468	3.72e-08	1.44e-07	DAPs_SWAT_cells_FFA_vs_basal	chr10	77405632.0	77406133.0	502.0	*	Promoter (1-2kb)	10.0	76884878.0	77404025.0	519148.0	2.0	3778.0	ENST00000406533.7	-1607.0	ENSG00000156113	KCNMA1	potassium calcium-activated channel subfamily M alpha 1	chr10	77405632.0	77406133.0
chr5	143061128.0	143061629.0	chr5:143061128-143061629	0.267340699	3.67e-08	1.43e-07	DAPs_SWAT_cells_FFA_vs_basal	chr5	143061128.0	143061629.0	502.0	*	Intron (ENST00000645722.2/23092, intron 17 of 22)	5.0	143056083.0	143058159.0	2077.0	1.0	23092.0	ENST00000443045.1	5045.0	ENSG00000145819	ARHGAP26	Rho GTPase activating protein 26	chr5	143061128.0	143061629.0
chr4	41432783.0	41433284.0	chr4:41432783-41433284	-0.214746028	3.67e-08	1.43e-07	DAPs_SWAT_cells_FFA_vs_basal	chr4	41432783.0	41433284.0	502.0	*	Intron (ENST00000513024.5/22998, intron 1 of 25)	4.0	41418739.0	41598948.0	180210.0	1.0	22998.0	ENST00000515847.1	14044.0	ENSG00000064042	LIMCH1	LIM and calponin homology domains 1	chr4	41432783.0	41433284.0
chr8	92320566.0	92321067.0	chr8:92320566-92321067	-0.230226024	3.67e-08	1.43e-07	DAPs_SWAT_cells_FFA_vs_basal	chr8	92320566.0	92321067.0	502.0	*	Distal Intergenic	8.0	92407932.0	92412060.0	4129.0	2.0	105375638.0	ENST00000743819.1	90993.0	ENSG00000253682	LOC105375638	uncharacterized LOC105375638	chr8	92320566.0	92321067.0
chr2	188966192.0	188966693.0	chr2:188966192-188966693	-0.2079054	3.67e-08	1.43e-07	DAPs_SWAT_cells_FFA_vs_basal	chr2	188966192.0	188966693.0	502.0	*	Exon (ENST00000803236.1/105373791, exon 4 of 4)	2.0	188969081.0	188984797.0	15717.0	2.0	105373791.0	ENST00000803240.1	18104.0	NA	LOC105373791	uncharacterized LOC105373791	chr2	188966192.0	188966693.0
chr6	79694159.0	79694660.0	chr6:79694159-79694660	-0.205477206	3.68e-08	1.43e-07	DAPs_SWAT_cells_FFA_vs_basal	chr6	79694159.0	79694660.0	502.0	*	Intron (ENST00000718098.1/83699, intron 3 of 4)	6.0	79631329.0	79703655.0	72327.0	1.0	83699.0	ENST00000369838.6	62830.0	ENSG00000198478	SH3BGRL2	SH3 domain binding glutamate rich protein like 2	chr6	79694159.0	79694660.0
chr14	21264041.0	21264542.0	chr14:21264041-21264542	0.250030023	3.68e-08	1.43e-07	DAPs_SWAT_cells_FFA_vs_basal	chr14	21264041.0	21264542.0	502.0	*	Promoter (<=1kb)	14.0	21210556.0	21265516.0	54961.0	2.0	3183.0	ENST00000430246.6	974.0	ENSG00000092199	HNRNPC	heterogeneous nuclear ribonucleoprotein C	chr14	21264041.0	21264542.0
chr15	75693348.0	75693849.0	chr15:75693348-75693849	0.243761661	3.69e-08	1.43e-07	DAPs_SWAT_cells_FFA_vs_basal	chr15	75693348.0	75693849.0	502.0	*	Intron (ENST00000308508.5/1464, intron 1 of 9)	15.0	75674322.0	75712848.0	38527.0	2.0	1464.0	ENST00000308508.5	18999.0	ENSG00000173546	CSPG4	chondroitin sulfate proteoglycan 4	chr15	75693348.0	75693849.0
chr3	157938371.0	157938872.0	chr3:157938371-157938872	0.21980611	3.64e-08	1.42e-07	DAPs_SWAT_cells_FFA_vs_basal	chr3	157938371.0	157938872.0	502.0	*	Intron (ENST00000651134.1/ENST00000651134.1, intron 5 of 12)	3.0	158095954.0	158105294.0	9341.0	2.0	6474.0	ENST00000490689.3	166422.0	ENSG00000168779	SHOX2	SHOX homeobox 2	chr3	157938371.0	157938872.0
chr11	73377039.0	73377540.0	chr11:73377039-73377540	0.203872009	3.64e-08	1.42e-07	DAPs_SWAT_cells_FFA_vs_basal	chr11	73377039.0	73377540.0	502.0	*	Promoter (<=1kb)	11.0	73376668.0	73396640.0	19973.0	1.0	84957.0	ENST00000393580.2	371.0	ENSG00000054967	RELT	RELT TNF receptor	chr11	73377039.0	73377540.0
chr17	1590425.0	1590926.0	chr17:1590425-1590926	-0.219200627	3.61e-08	1.41e-07	DAPs_SWAT_cells_FFA_vs_basal	chr17	1590425.0	1590926.0	502.0	*	3' UTR	17.0	1517718.0	1562792.0	45075.0	2.0	5306.0	ENST00000313486.12	-27633.0	ENSG00000174238	PITPNA	phosphatidylinositol transfer protein alpha	chr17	1590425.0	1590926.0
chr5	153523166.0	153523667.0	chr5:153523166-153523667	0.292278245	3.62e-08	1.41e-07	DAPs_SWAT_cells_FFA_vs_basal	chr5	153523166.0	153523667.0	502.0	*	Intron (ENST00000481559.6/2890, intron 2 of 10)	5.0	153493990.0	153525522.0	31533.0	1.0	2890.0	ENST00000492291.1	29176.0	ENSG00000155511	GRIA1	glutamate ionotropic receptor AMPA type subunit 1	chr5	153523166.0	153523667.0
chr10	63759982.0	63760483.0	chr10:63759982-63760483	-0.217639662	3.62e-08	1.41e-07	DAPs_SWAT_cells_FFA_vs_basal	chr10	63759982.0	63760483.0	502.0	*	Intron (ENST00000823903.1/124902438, intron 2 of 2)	10.0	63664676.0	63686180.0	21505.0	1.0	124902438.0	ENST00000823904.1	95306.0	ENSG00000228566	LOC124902438	uncharacterized LOC124902438	chr10	63759982.0	63760483.0
chr12	99959513.0	99960014.0	chr12:99959513-99960014	0.258717347	3.63e-08	1.41e-07	DAPs_SWAT_cells_FFA_vs_basal	chr12	99959513.0	99960014.0	502.0	*	Intron (ENST00000547776.6/56899, intron 1 of 25)	12.0	98735422.0	99984237.0	1248816.0	2.0	56899.0	ENST00000547776.6	24223.0	ENSG00000185046	ANKS1B	ankyrin repeat and sterile alpha motif domain containing 1B	chr12	99959513.0	99960014.0
chr7	47501327.0	47501828.0	chr7:47501327-47501828	-0.251903398	3.63e-08	1.41e-07	DAPs_SWAT_cells_FFA_vs_basal	chr7	47501327.0	47501828.0	502.0	*	Intron (ENST00000705350.1/64759, intron 3 of 30)	7.0	47424159.0	47481285.0	57127.0	2.0	64759.0	ENST00000415929.5	-20042.0	ENSG00000136205	TNS3	tensin 3	chr7	47501327.0	47501828.0
chr1	26998871.0	26999372.0	chr1:26998871-26999372	0.212148863	3.59e-08	1.4e-07	DAPs_SWAT_cells_FFA_vs_basal	chr1	26998871.0	26999372.0	502.0	*	Intron (ENST00000522111.3/388610, intron 1 of 1)	1.0	26993787.0	27001912.0	8126.0	1.0	388610.0	ENST00000531285.2	5084.0	ENSG00000253368	TRNP1	TMF1 regulated nuclear protein 1	chr1	26998871.0	26999372.0
chrX	37347352.0	37347853.0	chrX:37347352-37347853	-0.20247327	3.6e-08	1.4e-07	DAPs_SWAT_cells_FFA_vs_basal	chrX	37347352.0	37347853.0	502.0	*	Promoter (1-2kb)	23.0	37349309.0	37453647.0	104339.0	1.0	5638.0	ENST00000491253.1	-1456.0	ENSG00000130962	PRRG1	proline rich and Gla domain 1	chrX	37347352.0	37347853.0
chr17	71438730.0	71439231.0	chr17:71438730-71439231	0.246232993	3.56e-08	1.39e-07	DAPs_SWAT_cells_FFA_vs_basal	chr17	71438730.0	71439231.0	502.0	*	Distal Intergenic	17.0	71098834.0	71202203.0	103370.0	2.0	101928165.0	ENST00000662323.1	-236527.0	ENSG00000260785	CASC17	cancer susceptibility 17	chr17	71438730.0	71439231.0
chr5	159850170.0	159850671.0	chr5:159850170-159850671	0.251208258	3.56e-08	1.39e-07	DAPs_SWAT_cells_FFA_vs_basal	chr5	159850170.0	159850671.0	502.0	*	Intron (ENST00000641163.1/105377687, intron 3 of 7)	5.0	159865080.0	159917010.0	51931.0	1.0	147.0	ENST00000641205.1	-14409.0	ENSG00000170214	ADRA1B	adrenoceptor alpha 1B	chr5	159850170.0	159850671.0
chr3	71582142.0	71582643.0	chr3:71582142-71582643	-0.240246985	3.56e-08	1.39e-07	DAPs_SWAT_cells_FFA_vs_basal	chr3	71582142.0	71582643.0	502.0	*	Promoter (<=1kb)	3.0	71582291.0	71629498.0	47208.0	1.0	105377155.0	ENST00000850035.1	0.0	ENSG00000277855	LOC105377155	uncharacterized LOC105377155	chr3	71582142.0	71582643.0
chr3	129855131.0	129855632.0	chr3:129855131-129855632	-0.257743127	3.57e-08	1.39e-07	DAPs_SWAT_cells_FFA_vs_basal	chr3	129855131.0	129855632.0	502.0	*	Intron (ENST00000393238.8/23023, intron 2 of 6)	3.0	129828019.0	129867100.0	39082.0	2.0	23023.0	ENST00000513411.5	11468.0	ENSG00000172765	TMCC1	transmembrane and coiled-coil domain family 1	chr3	129855131.0	129855632.0
chr22	45686800.0	45687301.0	chr22:45686800-45687301	-0.24087014	3.58e-08	1.39e-07	DAPs_SWAT_cells_FFA_vs_basal	chr22	45686800.0	45687301.0	502.0	*	Promoter (2-3kb)	22.0	45689466.0	45700322.0	10857.0	1.0	25814.0	ENST00000470722.1	-2165.0	ENSG00000130638	ATXN10	ataxin 10	chr22	45686800.0	45687301.0
chr12	53365308.0	53365809.0	chr12:53365308-53365809	0.249667672	3.55e-08	1.38e-07	DAPs_SWAT_cells_FFA_vs_basal	chr12	53365308.0	53365809.0	502.0	*	Distal Intergenic	12.0	53380176.0	53382577.0	2402.0	1.0	6667.0	ENST00000551969.5	-14367.0	ENSG00000185591	SP1	Sp1 transcription factor	chr12	53365308.0	53365809.0
chrX	29076840.0	29077341.0	chrX:29076840-29077341	-0.216501842	3.55e-08	1.38e-07	DAPs_SWAT_cells_FFA_vs_basal	chrX	29076840.0	29077341.0	502.0	*	Intron (ENST00000378993.6/11141, intron 2 of 10)	23.0	28587446.0	29956718.0	1369273.0	1.0	11141.0	ENST00000378993.6	489394.0	ENSG00000169306	IL1RAPL1	interleukin 1 receptor accessory protein like 1	chrX	29076840.0	29077341.0
chr18	49055682.0	49056183.0	chr18:49055682-49056183	0.2813294	3.55e-08	1.38e-07	DAPs_SWAT_cells_FFA_vs_basal	chr18	49055682.0	49056183.0	502.0	*	Intron (ENST00000675505.1/54808, intron 17 of 17)	18.0	49049687.0	49049768.0	82.0	2.0	100616420.0	ENST00000581563.1	-5914.0	ENSG00000263849	MIR4744	microRNA 4744	chr18	49055682.0	49056183.0
chr10	19819338.0	19819839.0	chr10:19819338-19819839	-0.23957831	3.51e-08	1.37e-07	DAPs_SWAT_cells_FFA_vs_basal	chr10	19819338.0	19819839.0	502.0	*	Promoter (1-2kb)	10.0	19812360.0	19818052.0	5693.0	2.0	124902388.0	ENST00000824908.1	-1286.0	ENSG00000285852	LOC124902388	uncharacterized LOC124902388	chr10	19819338.0	19819839.0
chr11	18410305.0	18410806.0	chr11:18410305-18410806	0.28255601	3.52e-08	1.37e-07	DAPs_SWAT_cells_FFA_vs_basal	chr11	18410305.0	18410806.0	502.0	*	Promoter (1-2kb)	11.0	18412318.0	18452063.0	39746.0	1.0	3948.0	ENST00000541669.6	-1512.0	ENSG00000166796	LDHC	lactate dehydrogenase C	chr11	18410305.0	18410806.0
chr17	20935619.0	20936120.0	chr17:20935619-20936120	0.208557156	3.52e-08	1.37e-07	DAPs_SWAT_cells_FFA_vs_basal	chr17	20935619.0	20936120.0	502.0	*	Promoter (2-3kb)	17.0	20938494.0	20958697.0	20204.0	1.0	339260.0	ENST00000737589.1	-2374.0	ENSG00000233098	LOC339260	uncharacterized LOC339260	chr17	20935619.0	20936120.0
chr13	94195674.0	94196175.0	chr13:94195674-94196175	0.218692852	3.53e-08	1.37e-07	DAPs_SWAT_cells_FFA_vs_basal	chr13	94195674.0	94196175.0	502.0	*	Intron (ENST00000377047.9/10082, intron 4 of 8)	13.0	94154193.0	94187991.0	33799.0	2.0	100873972.0	ENST00000436329.2	-7683.0	ENSG00000236520	GPC6-AS1	GPC6 antisense RNA 1	chr13	94195674.0	94196175.0
chr20	48897273.0	48897774.0	chr20:48897273-48897774	0.250348349	3.48e-08	1.36e-07	DAPs_SWAT_cells_FFA_vs_basal	chr20	48897273.0	48897774.0	502.0	*	Exon (ENST00000810587.1/ENST00000810587.1, exon 1 of 2)	20.0	48835408.0	48888185.0	52778.0	2.0	57580.0	ENST00000754576.1	-9088.0	ENSG00000124126	PREX1	phosphatidylinositol-3,4,5-trisphosphate dependent Rac exchange factor 1	chr20	48897273.0	48897774.0
chr8	122038002.0	122038503.0	chr8:122038002-122038503	-0.211669924	3.48e-08	1.36e-07	DAPs_SWAT_cells_FFA_vs_basal	chr8	122038002.0	122038503.0	502.0	*	Intron (ENST00000770642.1/ENST00000770642.1, intron 1 of 1)	8.0	121671751.0	121697626.0	25876.0	2.0	105375732.0	ENST00000518922.2	-340376.0	ENSG00000254209	LINC02855	long intergenic non-protein coding RNA 2855	chr8	122038002.0	122038503.0
chr4	139019249.0	139019750.0	chr4:139019249-139019750	0.209316297	3.49e-08	1.36e-07	DAPs_SWAT_cells_FFA_vs_basal	chr4	139019249.0	139019750.0	502.0	*	Intron (ENST00000280614.4/25819, intron 1 of 2)	4.0	139015796.0	139045939.0	30144.0	1.0	25819.0	ENST00000630479.1	3453.0	ENSG00000151014	NOCT	nocturnin	chr4	139019249.0	139019750.0
chr5	55995518.0	55996019.0	chr5:55995518-55996019	-0.234882317	3.49e-08	1.36e-07	DAPs_SWAT_cells_FFA_vs_basal	chr5	55995518.0	55996019.0	502.0	*	Promoter (<=1kb)	5.0	55995390.0	56002444.0	7055.0	1.0	441072.0	ENST00000720011.1	128.0	ENSG00000227908	IL6ST-DT	IL6ST divergent transcript	chr5	55995518.0	55996019.0
chr1	219312939.0	219313440.0	chr1:219312939-219313440	0.22616174	3.49e-08	1.36e-07	DAPs_SWAT_cells_FFA_vs_basal	chr1	219312939.0	219313440.0	502.0	*	Intron (ENST00000811384.1/ENST00000811384.1, intron 2 of 3)	1.0	219294982.0	219297668.0	2687.0	1.0	127018.0	ENST00000655747.1	17957.0	ENSG00000143353	LYPLAL1	lysophospholipase like 1	chr1	219312939.0	219313440.0
chr20	33677888.0	33678389.0	chr20:33677888-33678389	-0.257363239	3.49e-08	1.36e-07	DAPs_SWAT_cells_FFA_vs_basal	chr20	33677888.0	33678389.0	502.0	*	Exon (ENST00000343380.6/1869, exon 4 of 7)	20.0	33657087.0	33674463.0	17377.0	2.0	63941.0	ENST00000375238.8	-3425.0	ENSG00000125967	NECAB3	N-terminal EF-hand calcium binding protein 3	chr20	33677888.0	33678389.0
chr15	66622700.0	66623201.0	chr15:66622700-66623201	-0.22192049	3.5e-08	1.36e-07	DAPs_SWAT_cells_FFA_vs_basal	chr15	66622700.0	66623201.0	502.0	*	Intron (ENST00000558797.1/102723165, intron 1 of 4)	15.0	66582190.0	66685794.0	103605.0	1.0	102723165.0	ENST00000558797.1	40510.0	ENSG00000259471	LINC01169	long intergenic non-protein coding RNA 1169	chr15	66622700.0	66623201.0
chr6	33843633.0	33844134.0	chr6:33843633-33844134	0.296902624	3.45e-08	1.35e-07	DAPs_SWAT_cells_FFA_vs_basal	chr6	33843633.0	33844134.0	502.0	*	Promoter (<=1kb)	6.0	33843893.0	33846832.0	2940.0	1.0	124901306.0	ENST00000800042.1	0.0	ENSG00000304146	LOC124901306	uncharacterized LOC124901306	chr6	33843633.0	33844134.0
chr2	181810733.0	181811234.0	chr2:181810733-181811234	0.271154683	3.46e-08	1.35e-07	DAPs_SWAT_cells_FFA_vs_basal	chr2	181810733.0	181811234.0	502.0	*	Distal Intergenic	2.0	181891730.0	181930738.0	39009.0	1.0	6744.0	ENST00000431877.7	-80496.0	ENSG00000138434	ITPRID2	ITPR interacting domain containing 2	chr2	181810733.0	181811234.0
chr10	76205301.0	76205802.0	chr10:76205301-76205802	0.296754008	3.46e-08	1.35e-07	DAPs_SWAT_cells_FFA_vs_basal	chr10	76205301.0	76205802.0	502.0	*	Intron (ENST00000611255.5/83938, intron 5 of 6)	10.0	76288989.0	76300802.0	11814.0	2.0	124902462.0	ENST00000801795.1	95000.0	NA	LOC124902462	uncharacterized LOC124902462	chr10	76205301.0	76205802.0
chr18	48374766.0	48375267.0	chr18:48374766-48375267	-0.223803584	3.47e-08	1.35e-07	DAPs_SWAT_cells_FFA_vs_basal	chr18	48374766.0	48375267.0	502.0	*	Promoter (<=1kb)	18.0	48041063.0	48375564.0	334502.0	2.0	201501.0	ENST00000588028.1	297.0	ENSG00000184828	ZBTB7C	zinc finger and BTB domain containing 7C	chr18	48374766.0	48375267.0
chr4	109046781.0	109047282.0	chr4:109046781-109047282	-0.20267273	3.43e-08	1.34e-07	DAPs_SWAT_cells_FFA_vs_basal	chr4	109046781.0	109047282.0	502.0	*	Intron (ENST00000399132.6/84570, intron 5 of 37)	4.0	109185725.0	109266491.0	80767.0	1.0	124900754.0	ENST00000725232.1	-138443.0	NA	LOC124900754	uncharacterized LOC124900754	chr4	109046781.0	109047282.0
chr17	2063244.0	2063745.0	chr17:2063244-2063745	-0.203741585	3.44e-08	1.34e-07	DAPs_SWAT_cells_FFA_vs_basal	chr17	2063244.0	2063745.0	502.0	*	Promoter (2-3kb)	17.0	2061452.0	2066089.0	4638.0	2.0	23293.0	ENST00000573153.5	2344.0	ENSG00000070366	SMG6	SMG6 nonsense mediated mRNA decay factor	chr17	2063244.0	2063745.0
chr12	63994608.0	63995109.0	chr12:63994608-63995109	0.289687003	3.41e-08	1.33e-07	DAPs_SWAT_cells_FFA_vs_basal	chr12	63994608.0	63995109.0	502.0	*	Intron (ENST00000631006.3/57522, intron 3 of 21)	12.0	63982525.0	64143780.0	161256.0	1.0	57522.0	ENST00000543397.1	12083.0	ENSG00000196935	SRGAP1	SLIT-ROBO Rho GTPase activating protein 1	chr12	63994608.0	63995109.0
chr7	12771358.0	12771859.0	chr7:12771358-12771859	-0.211720216	3.41e-08	1.33e-07	DAPs_SWAT_cells_FFA_vs_basal	chr7	12771358.0	12771859.0	502.0	*	Intron (ENST00000639998.1/107986770, intron 3 of 7)	7.0	12802249.0	13704540.0	902292.0	1.0	107986770.0	ENST00000638964.1	-30390.0	NA	LOC107986770	uncharacterized LOC107986770	chr7	12771358.0	12771859.0
chr2	99514868.0	99515369.0	chr2:99514868-99515369	-0.246350213	3.41e-08	1.33e-07	DAPs_SWAT_cells_FFA_vs_basal	chr2	99514868.0	99515369.0	502.0	*	Distal Intergenic	2.0	99400950.0	99490035.0	89086.0	2.0	51455.0	ENST00000413697.5	-24833.0	ENSG00000135945	REV1	REV1 DNA directed polymerase	chr2	99514868.0	99515369.0
chr16	78817327.0	78817828.0	chr16:78817327-78817828	-0.204525867	3.42e-08	1.33e-07	DAPs_SWAT_cells_FFA_vs_basal	chr16	78817327.0	78817828.0	502.0	*	Intron (ENST00000683929.1/51741, intron 9 of 10)	16.0	78793581.0	78796397.0	2817.0	2.0	112268165.0	ENST00000749005.1	-20930.0	ENSG00000286894	LOC112268165	uncharacterized LOC112268165	chr16	78817327.0	78817828.0
chr8	90187623.0	90188124.0	chr8:90187623-90188124	0.256351427	3.37e-08	1.32e-07	DAPs_SWAT_cells_FFA_vs_basal	chr8	90187623.0	90188124.0	502.0	*	Distal Intergenic	8.0	90221341.0	90388594.0	167254.0	1.0	100874052.0	ENST00000662145.1	-33217.0	NA	LINC00534	long intergenic non-protein coding RNA 534	chr8	90187623.0	90188124.0
chr20	60857655.0	60858156.0	chr20:60857655-60858156	0.225037632	3.37e-08	1.32e-07	DAPs_SWAT_cells_FFA_vs_basal	chr20	60857655.0	60858156.0	502.0	*	Distal Intergenic	20.0	60761874.0	60767279.0	5406.0	1.0	105372699.0	ENST00000613711.1	95781.0	NA	LOC105372699	uncharacterized LOC105372699	chr20	60857655.0	60858156.0
chr16	53056503.0	53057004.0	chr16:53056503-53057004	0.233944215	3.38e-08	1.32e-07	DAPs_SWAT_cells_FFA_vs_basal	chr16	53056503.0	53057004.0	502.0	*	Promoter (1-2kb)	16.0	53055039.0	53121980.0	66942.0	1.0	80205.0	ENST00000561869.1	1464.0	ENSG00000177200	CHD9	chromodomain helicase DNA binding protein 9	chr16	53056503.0	53057004.0
chr3	138350235.0	138350736.0	chr3:138350235-138350736	-0.238421783	3.34e-08	1.31e-07	DAPs_SWAT_cells_FFA_vs_basal	chr3	138350235.0	138350736.0	502.0	*	Promoter (<=1kb)	3.0	138349262.0	138402362.0	53101.0	1.0	22808.0	ENST00000474559.1	973.0	ENSG00000158186	MRAS	muscle RAS oncogene homolog	chr3	138350235.0	138350736.0
chr4	55078947.0	55079448.0	chr4:55078947-55079448	0.255644302	3.35e-08	1.31e-07	DAPs_SWAT_cells_FFA_vs_basal	chr4	55078947.0	55079448.0	502.0	*	3' UTR	4.0	55094850.0	55096720.0	1871.0	2.0	3791.0	ENST00000509309.1	17272.0	ENSG00000128052	KDR	kinase insert domain receptor	chr4	55078947.0	55079448.0
chr13	37139304.0	37139805.0	chr13:37139304-37139805	0.230012173	3.36e-08	1.31e-07	DAPs_SWAT_cells_FFA_vs_basal	chr13	37139304.0	37139805.0	502.0	*	Exon (ENST00000617064.1/ENST00000617064.1, exon 1 of 1)	13.0	37103259.0	37105664.0	2406.0	2.0	122011.0	ENST00000379800.4	-33640.0	ENSG00000180138	CSNK1A1L	casein kinase 1 alpha 1 like	chr13	37139304.0	37139805.0
chr4	56870937.0	56871438.0	chr4:56870937-56871438	-0.209648071	3.36e-08	1.31e-07	DAPs_SWAT_cells_FFA_vs_basal	chr4	56870937.0	56871438.0	502.0	*	Distal Intergenic	4.0	56907876.0	56966738.0	58863.0	1.0	5978.0	ENST00000640168.2	-36438.0	ENSG00000084093	REST	RE1 silencing transcription factor	chr4	56870937.0	56871438.0
chr1	23198215.0	23198716.0	chr1:23198215-23198716	0.273467233	3.33e-08	1.3e-07	DAPs_SWAT_cells_FFA_vs_basal	chr1	23198215.0	23198716.0	502.0	*	Intron (ENST00000374619.2/3352, intron 1 of 1)	1.0	23191895.0	23217502.0	25608.0	2.0	3352.0	ENST00000374619.2	18786.0	ENSG00000179546	HTR1D	5-hydroxytryptamine receptor 1D	chr1	23198215.0	23198716.0
chr13	41942660.0	41943161.0	chr13:41942660-41943161	-0.206299469	3.33e-08	1.3e-07	DAPs_SWAT_cells_FFA_vs_basal	chr13	41942660.0	41943161.0	502.0	*	Intron (ENST00000379310.8/23078, intron 2 of 44)	13.0	41955808.0	41980977.0	25170.0	1.0	100507240.0	ENST00000612345.4	-12647.0	ENSG00000278338	VWA8-AS1	VWA8 antisense RNA 1	chr13	41942660.0	41943161.0
chr4	20026405.0	20026906.0	chr4:20026405-20026906	-0.234050648	3.33e-08	1.3e-07	DAPs_SWAT_cells_FFA_vs_basal	chr4	20026405.0	20026906.0	502.0	*	Intron (ENST00000819373.1/105374513, intron 2 of 2)	4.0	20004607.0	20057819.0	53213.0	1.0	105374513.0	ENST00000819692.1	21798.0	NA	LOC105374513	uncharacterized LOC105374513	chr4	20026405.0	20026906.0
chr3	39531646.0	39532147.0	chr3:39531646-39532147	0.246445973	3.33e-08	1.3e-07	DAPs_SWAT_cells_FFA_vs_basal	chr3	39531646.0	39532147.0	502.0	*	Distal Intergenic	3.0	39502215.0	39524556.0	22342.0	1.0	4336.0	ENST00000479860.1	29431.0	ENSG00000168314	MOBP	myelin associated oligodendrocyte basic protein	chr3	39531646.0	39532147.0
chr6	32244299.0	32244800.0	chr6:32244299-32244800	-0.25235634	3.33e-08	1.3e-07	DAPs_SWAT_cells_FFA_vs_basal	chr6	32244299.0	32244800.0	502.0	*	Distal Intergenic	6.0	32254640.0	32391802.0	137163.0	1.0	101929163.0	ENST00000646628.1	-9840.0	ENSG00000225914	TSBP1-AS1	TSBP1 and BTNL2 antisense RNA 1	chr6	32244299.0	32244800.0
chr3	71581357.0	71581858.0	chr3:71581357-71581858	-0.213826781	3.29e-08	1.29e-07	DAPs_SWAT_cells_FFA_vs_basal	chr3	71581357.0	71581858.0	502.0	*	Promoter (<=1kb)	3.0	71356489.0	71581516.0	225028.0	2.0	27086.0	ENST00000649328.1	0.0	ENSG00000114861	FOXP1	forkhead box P1	chr3	71581357.0	71581858.0
chr2	189799486.0	189799987.0	chr2:189799486-189799987	0.292138955	3.3e-08	1.29e-07	DAPs_SWAT_cells_FFA_vs_basal	chr2	189799486.0	189799987.0	502.0	*	Intron (ENST00000418224.7/5378, intron 3 of 10)	2.0	189791810.0	189873528.0	81719.0	1.0	5378.0	ENST00000424059.1	7676.0	ENSG00000064933	PMS1	PMS1 homolog 1, mismatch repair system component	chr2	189799486.0	189799987.0
chr22	32564060.0	32564561.0	chr22:32564060-32564561	0.258310314	3.26e-08	1.28e-07	DAPs_SWAT_cells_FFA_vs_basal	chr22	32564060.0	32564561.0	502.0	*	Intron (ENST00000358763.7/8224, intron 7 of 13)	22.0	32580121.0	32584204.0	4084.0	1.0	105373004.0	ENST00000766374.1	-15560.0	NA	SYN3-AS1	SYN3 antisense RNA 1	chr22	32564060.0	32564561.0
chr2	120736238.0	120736739.0	chr2:120736238-120736739	-0.202632969	3.27e-08	1.28e-07	DAPs_SWAT_cells_FFA_vs_basal	chr2	120736238.0	120736739.0	502.0	*	Promoter (<=1kb)	2.0	120735868.0	120992653.0	256786.0	1.0	2736.0	ENST00000361492.9	370.0	ENSG00000074047	GLI2	GLI family zinc finger 2	chr2	120736238.0	120736739.0
chr1	241992647.0	241993148.0	chr1:241992647-241993148	0.254958128	3.28e-08	1.28e-07	DAPs_SWAT_cells_FFA_vs_basal	chr1	241992647.0	241993148.0	502.0	*	Distal Intergenic	1.0	241995490.0	241999098.0	3609.0	2.0	440738.0	ENST00000357246.4	5950.0	ENSG00000197769	MAP1LC3C	microtubule associated protein 1 light chain 3 gamma	chr1	241992647.0	241993148.0
chr3	63967574.0	63968075.0	chr3:63967574-63968075	-0.27067843	3.29e-08	1.28e-07	DAPs_SWAT_cells_FFA_vs_basal	chr3	63967574.0	63968075.0	502.0	*	Promoter (<=1kb)	3.0	63967744.0	63999796.0	32053.0	1.0	6314.0	ENST00000484332.1	0.0	ENSG00000163635	ATXN7	ataxin 7	chr3	63967574.0	63968075.0
chr3	104437834.0	104438335.0	chr3:104437834-104438335	-0.267201726	3.23e-08	1.27e-07	DAPs_SWAT_cells_FFA_vs_basal	chr3	104437834.0	104438335.0	502.0	*	Exon (ENST00000749947.1/ENST00000749947.1, exon 2 of 3)	3.0	104357675.0	104367170.0	9496.0	2.0	105374020.0	ENST00000727202.1	-70664.0	NA	LOC105374020	uncharacterized LOC105374020	chr3	104437834.0	104438335.0
chr3	45211733.0	45212234.0	chr3:45211733-45212234	-0.252439067	3.23e-08	1.27e-07	DAPs_SWAT_cells_FFA_vs_basal	chr3	45211733.0	45212234.0	502.0	*	Promoter (<=1kb)	3.0	45211952.0	45212869.0	918.0	1.0	101928636.0	ENST00000816338.1	0.0	NA	LOC101928636	uncharacterized LOC101928636	chr3	45211733.0	45212234.0
chr5	10267481.0	10267982.0	chr5:10267481-10267982	0.227057453	3.24e-08	1.27e-07	DAPs_SWAT_cells_FFA_vs_basal	chr5	10267481.0	10267982.0	502.0	*	Distal Intergenic	5.0	10261975.0	10264921.0	2947.0	1.0	22948.0	ENST00000511995.1	5506.0	ENSG00000150753	CCT5	chaperonin containing TCP1 subunit 5	chr5	10267481.0	10267982.0
chr10	50325837.0	50326338.0	chr10:50325837-50326338	0.327752757	3.25e-08	1.27e-07	DAPs_SWAT_cells_FFA_vs_basal	chr10	50325837.0	50326338.0	502.0	*	Exon (ENST00000657992.2/ENST00000657992.2, exon 1 of 3)	10.0	50311363.0	50340676.0	29314.0	2.0	259230.0	ENST00000602619.1	14338.0	ENSG00000198964	SGMS1	sphingomyelin synthase 1	chr10	50325837.0	50326338.0
chr5	89989323.0	89989824.0	chr5:89989323-89989824	0.259128744	3.26e-08	1.27e-07	DAPs_SWAT_cells_FFA_vs_basal	chr5	89989323.0	89989824.0	502.0	*	Intron (ENST00000505109.2/102724637, intron 8 of 8)	5.0	89963771.0	89973974.0	10204.0	1.0	102724637.0	ENST00000666691.2	25552.0	ENSG00000214942	LOC102724637	uncharacterized LOC102724637	chr5	89989323.0	89989824.0
chr12	38662791.0	38663292.0	chr12:38662791-38663292	0.251953438	3.26e-08	1.27e-07	DAPs_SWAT_cells_FFA_vs_basal	chr12	38662791.0	38663292.0	502.0	*	Intron (ENST00000552259.5/144402, intron 4 of 4)	12.0	38653962.0	38670995.0	17034.0	2.0	144402.0	ENST00000547417.1	7703.0	ENSG00000139117	CPNE8	copine 8	chr12	38662791.0	38663292.0
chr18	23684365.0	23684866.0	chr18:23684365-23684866	0.294637032	3.26e-08	1.27e-07	DAPs_SWAT_cells_FFA_vs_basal	chr18	23684365.0	23684866.0	502.0	*	Distal Intergenic	18.0	23689453.0	23955066.0	265614.0	1.0	3909.0	ENST00000313654.14	-4587.0	ENSG00000053747	LAMA3	laminin subunit alpha 3	chr18	23684365.0	23684866.0
chr2	217035942.0	217036443.0	chr2:217035942-217036443	-0.282064818	3.21e-08	1.26e-07	DAPs_SWAT_cells_FFA_vs_basal	chr2	217035942.0	217036443.0	502.0	*	Intron (ENST00000695932.1/101928278, intron 3 of 11)	2.0	217061067.0	217064818.0	3752.0	2.0	105373873.0	ENST00000664474.1	28375.0	NA	LOC105373873	uncharacterized LOC105373873	chr2	217035942.0	217036443.0
chr2	179612661.0	179613162.0	chr2:179612661-179613162	-0.218995501	3.21e-08	1.26e-07	DAPs_SWAT_cells_FFA_vs_basal	chr2	179612661.0	179613162.0	502.0	*	Intron (ENST00000410066.7/151126, intron 3 of 9)	2.0	179445550.0	179637326.0	191777.0	2.0	151126.0	ENST00000457304.5	24164.0	ENSG00000144331	ZNF385B	zinc finger protein 385B	chr2	179612661.0	179613162.0
chr6	116326339.0	116326840.0	chr6:116326339-116326840	-0.224609058	3.21e-08	1.26e-07	DAPs_SWAT_cells_FFA_vs_basal	chr6	116326339.0	116326840.0	502.0	*	Intron (ENST00000430252.6/29940, intron 2 of 3)	6.0	116369847.0	116399659.0	29813.0	1.0	29940.0	ENST00000645988.1	-43007.0	ENSG00000111817	DSE	dermatan sulfate epimerase	chr6	116326339.0	116326840.0
chr11	19714382.0	19714883.0	chr11:19714382-19714883	0.220801328	3.22e-08	1.26e-07	DAPs_SWAT_cells_FFA_vs_basal	chr11	19714382.0	19714883.0	502.0	*	Promoter (<=1kb)	11.0	19713597.0	20118574.0	404978.0	1.0	89797.0	ENST00000396087.7	785.0	ENSG00000166833	NAV2	neuron navigator 2	chr11	19714382.0	19714883.0
chr7	42219406.0	42219907.0	chr7:42219406-42219907	-0.228190767	3.22e-08	1.26e-07	DAPs_SWAT_cells_FFA_vs_basal	chr7	42219406.0	42219907.0	502.0	*	Intron (ENST00000678429.1/2737, intron 2 of 14)	7.0	41960949.0	42227721.0	266773.0	2.0	2737.0	ENST00000678429.1	7814.0	ENSG00000106571	GLI3	GLI family zinc finger 3	chr7	42219406.0	42219907.0
chr2	10717587.0	10718088.0	chr2:10717587-10718088	0.25060669	3.22e-08	1.26e-07	DAPs_SWAT_cells_FFA_vs_basal	chr2	10717587.0	10718088.0	502.0	*	Exon (ENST00000826315.1/ENST00000826315.1, exon 3 of 3)	2.0	10721100.0	10778652.0	57553.0	1.0	245973.0	ENST00000648362.1	-3012.0	ENSG00000143882	ATP6V1C2	ATPase H+ transporting V1 subunit C2	chr2	10717587.0	10718088.0
chr8	118072777.0	118073278.0	chr8:118072777-118073278	-0.201330706	3.22e-08	1.26e-07	DAPs_SWAT_cells_FFA_vs_basal	chr8	118072777.0	118073278.0	502.0	*	Intron (ENST00000378204.7/2131, intron 1 of 10)	8.0	117822465.0	118110414.0	287950.0	2.0	2131.0	ENST00000436216.2	37136.0	ENSG00000182197	EXT1	exostosin glycosyltransferase 1	chr8	118072777.0	118073278.0
chr9	137318943.0	137319444.0	chr9:137318943-137319444	0.235109791	3.19e-08	1.25e-07	DAPs_SWAT_cells_FFA_vs_basal	chr9	137318943.0	137319444.0	502.0	*	Intron (ENST00000491734.6/54932, intron 13 of 14)	9.0	137299631.0	137302271.0	2641.0	2.0	441478.0	ENST00000356628.4	-16672.0	ENSG00000198435	NRARP	NOTCH regulated ankyrin repeat protein	chr9	137318943.0	137319444.0
chr22	36331428.0	36331929.0	chr22:36331428-36331929	0.257943543	3.2e-08	1.25e-07	DAPs_SWAT_cells_FFA_vs_basal	chr22	36331428.0	36331929.0	502.0	*	Promoter (2-3kb)	22.0	36320274.0	36328952.0	8679.0	2.0	4627.0	ENST00000463027.1	-2476.0	ENSG00000100345	MYH9	myosin heavy chain 9	chr22	36331428.0	36331929.0
chr11	121673087.0	121673588.0	chr11:121673087-121673588	-0.203186103	3.2e-08	1.25e-07	DAPs_SWAT_cells_FFA_vs_basal	chr11	121673087.0	121673588.0	502.0	*	Promoter (<=1kb)	11.0	121674261.0	121928976.0	254716.0	1.0	107984402.0	ENST00000652518.1	-673.0	NA	LOC107984402	uncharacterized LOC107984402	chr11	121673087.0	121673588.0
chr2	174797670.0	174798171.0	chr2:174797670-174798171	0.242524661	3.15e-08	1.24e-07	DAPs_SWAT_cells_FFA_vs_basal	chr2	174797670.0	174798171.0	502.0	*	Intron (ENST00000842845.1/124906096, intron 3 of 3)	2.0	174799897.0	174802057.0	2161.0	2.0	1123.0	ENST00000492964.1	3886.0	ENSG00000128656	CHN1	chimerin 1	chr2	174797670.0	174798171.0
chrX	103530862.0	103531363.0	chrX:103530862-103531363	0.213991098	3.15e-08	1.24e-07	DAPs_SWAT_cells_FFA_vs_basal	chrX	103530862.0	103531363.0	502.0	*	Distal Intergenic	23.0	103499130.0	103519489.0	20360.0	2.0	142684.0	ENST00000304236.2	-11373.0	ENSG00000172476	RAB40A	RAB40A, member RAS oncogene family	chrX	103530862.0	103531363.0
chr12	28611043.0	28611544.0	chr12:28611043-28611544	0.213858581	3.15e-08	1.24e-07	DAPs_SWAT_cells_FFA_vs_basal	chr12	28611043.0	28611544.0	502.0	*	Intron (ENST00000849941.1/ENST00000849941.1, intron 1 of 2)	12.0	28760231.0	28777962.0	17732.0	1.0	124902907.0	ENST00000774832.1	-148687.0	NA	LOC124902907	uncharacterized LOC124902907	chr12	28611043.0	28611544.0
chr4	53089877.0	53090378.0	chr4:53089877-53090378	-0.263332637	3.15e-08	1.24e-07	DAPs_SWAT_cells_FFA_vs_basal	chr4	53089877.0	53090378.0	502.0	*	Intron (ENST00000401642.8/152579, intron 5 of 8)	4.0	53039862.0	53049335.0	9474.0	1.0	124900701.0	ENST00000771081.1	50015.0	NA	LOC124900701	uncharacterized LOC124900701	chr4	53089877.0	53090378.0
chr18	63844169.0	63844670.0	chr18:63844169-63844670	-0.212924815	3.16e-08	1.24e-07	DAPs_SWAT_cells_FFA_vs_basal	chr18	63844169.0	63844670.0	502.0	*	Distal Intergenic	18.0	63871692.0	63897143.0	25452.0	1.0	5055.0	ENST00000404622.5	-27022.0	ENSG00000197632	SERPINB2	serpin family B member 2	chr18	63844169.0	63844670.0
chr11	93000436.0	93000937.0	chr11:93000436-93000937	0.232251967	3.17e-08	1.24e-07	DAPs_SWAT_cells_FFA_vs_basal	chr11	93000436.0	93000937.0	502.0	*	Distal Intergenic	11.0	92969784.0	92985066.0	15283.0	1.0	4544.0	ENST00000528076.1	30652.0	ENSG00000134640	MTNR1B	melatonin receptor 1B	chr11	93000436.0	93000937.0
chr6	145206492.0	145206993.0	chr6:145206492-145206993	0.217794748	3.17e-08	1.24e-07	DAPs_SWAT_cells_FFA_vs_basal	chr6	145206492.0	145206993.0	502.0	*	Distal Intergenic	6.0	144839049.0	144846822.0	7774.0	1.0	7402.0	ENST00000460618.1	367443.0	ENSG00000152818	UTRN	utrophin	chr6	145206492.0	145206993.0
chr1	1550889.0	1551390.0	chr1:1550889-1551390	0.230660553	3.17e-08	1.24e-07	DAPs_SWAT_cells_FFA_vs_basal	chr1	1550889.0	1551390.0	502.0	*	Intron (ENST00000763257.1/ENST00000763257.1, intron 1 of 1)	1.0	1541674.0	1546487.0	4814.0	2.0	29101.0	ENST00000378726.1	-4402.0	ENSG00000160075	SSU72	SSU72 homolog, RNA polymerase II CTD phosphatase	chr1	1550889.0	1551390.0
chr3	48013211.0	48013712.0	chr3:48013211-48013712	0.26849807	3.18e-08	1.24e-07	DAPs_SWAT_cells_FFA_vs_basal	chr3	48013211.0	48013712.0	502.0	*	Promoter (2-3kb)	3.0	47973084.0	48016412.0	43329.0	2.0	4134.0	ENST00000434267.5	2700.0	ENSG00000047849	MAP4	microtubule associated protein 4	chr3	48013211.0	48013712.0
chr22	37779257.0	37779758.0	chr22:37779257-37779758	0.294933572	3.13e-08	1.23e-07	DAPs_SWAT_cells_FFA_vs_basal	chr22	37779257.0	37779758.0	502.0	*	Distal Intergenic	22.0	37754882.0	37755510.0	629.0	1.0	11078.0	ENST00000331103.5	24375.0	ENSG00000100106	TRIOBP	TRIO and F-actin binding protein	chr22	37779257.0	37779758.0
chr18	56124166.0	56124667.0	chr18:56124166-56124667	0.261835807	3.14e-08	1.23e-07	DAPs_SWAT_cells_FFA_vs_basal	chr18	56124166.0	56124667.0	502.0	*	Intron (ENST00000764898.1/105372132, intron 2 of 2)	18.0	56083361.0	56127928.0	44568.0	2.0	100505474.0	ENST00000765125.1	3261.0	ENSG00000267712	LINC01539	long intergenic non-protein coding RNA 1539	chr18	56124166.0	56124667.0
chr6	21348392.0	21348893.0	chr6:21348392-21348893	0.257934521	3.15e-08	1.23e-07	DAPs_SWAT_cells_FFA_vs_basal	chr6	21348392.0	21348893.0	502.0	*	Distal Intergenic	6.0	21227812.0	21271132.0	43321.0	2.0	107986578.0	ENST00000669568.2	-77260.0	NA	LOC107986578	uncharacterized LOC107986578	chr6	21348392.0	21348893.0
chrX	149152269.0	149152770.0	chrX:149152269-149152770	0.219165629	3.15e-08	1.23e-07	DAPs_SWAT_cells_FFA_vs_basal	chrX	149152269.0	149152770.0	502.0	*	Distal Intergenic	23.0	149414877.0	149415506.0	630.0	2.0	122319696.0	ENST00000653668.2	262736.0	ENSG00000287585	LOC122319696	uncharacterized LOC122319696	chrX	149152269.0	149152770.0
chr5	164302472.0	164302973.0	chr5:164302472-164302973	-0.216814879	3.1e-08	1.22e-07	DAPs_SWAT_cells_FFA_vs_basal	chr5	164302472.0	164302973.0	502.0	*	Intron (ENST00000519329.3/105377703, intron 1 of 2)	5.0	164297129.0	165171613.0	874485.0	1.0	105377703.0	ENST00000522646.5	5343.0	NA	LINC03000	long intergenic non-protein coding RNA 3000	chr5	164302472.0	164302973.0
chr7	111232430.0	111232931.0	chr7:111232430-111232931	0.267839395	3.1e-08	1.22e-07	DAPs_SWAT_cells_FFA_vs_basal	chr7	111232430.0	111232931.0	502.0	*	Intron (ENST00000405709.7/83943, intron 3 of 5)	7.0	111091127.0	111125454.0	34328.0	1.0	54674.0	ENST00000308478.10	141303.0	ENSG00000173114	LRRN3	leucine rich repeat neuronal 3	chr7	111232430.0	111232931.0
chrX	123424513.0	123425014.0	chrX:123424513-123425014	0.271757577	3.1e-08	1.22e-07	DAPs_SWAT_cells_FFA_vs_basal	chrX	123424513.0	123425014.0	502.0	*	Intron (ENST00000620443.2/2892, intron 11 of 15)	23.0	123482723.0	123488942.0	6220.0	1.0	2892.0	ENST00000460123.1	-57709.0	ENSG00000125675	GRIA3	glutamate ionotropic receptor AMPA type subunit 3	chrX	123424513.0	123425014.0
chr5	39415122.0	39415623.0	chr5:39415122-39415623	-0.259854217	3.1e-08	1.22e-07	DAPs_SWAT_cells_FFA_vs_basal	chr5	39415122.0	39415623.0	502.0	*	Intron (ENST00000696106.1/735, intron 1 of 5)	5.0	39394294.0	39408837.0	14544.0	2.0	1601.0	ENST00000513052.1	-6285.0	ENSG00000153071	DAB2	DAB adaptor protein 2	chr5	39415122.0	39415623.0
chr14	92217915.0	92218416.0	chr14:92217915-92218416	0.239375315	3.11e-08	1.22e-07	DAPs_SWAT_cells_FFA_vs_basal	chr14	92217915.0	92218416.0	502.0	*	Distal Intergenic	14.0	92155179.0	92161246.0	6068.0	1.0	53981.0	ENST00000555244.1	62736.0	ENSG00000165934	CPSF2	cleavage and polyadenylation specific factor 2	chr14	92217915.0	92218416.0
chr4	16952521.0	16953022.0	chr4:16952521-16953022	-0.224901962	3.11e-08	1.22e-07	DAPs_SWAT_cells_FFA_vs_basal	chr4	16952521.0	16953022.0	502.0	*	Distal Intergenic	4.0	16741455.0	16898678.0	157224.0	2.0	9079.0	ENST00000510825.5	-53843.0	ENSG00000169744	LDB2	LIM domain binding 2	chr4	16952521.0	16953022.0
chr7	3404404.0	3404905.0	chr7:3404404-3404905	-0.237576826	3.11e-08	1.22e-07	DAPs_SWAT_cells_FFA_vs_basal	chr7	3404404.0	3404905.0	502.0	*	Intron (ENST00000404826.7/221935, intron 1 of 44)	7.0	3202870.0	3302524.0	99655.0	2.0	105375132.0	ENST00000837657.1	-101880.0	ENSG00000236708	SDK1-AS1	SDK1 antisense RNA 1	chr7	3404404.0	3404905.0
chr20	50111250.0	50111751.0	chr20:50111250-50111751	0.202517017	3.11e-08	1.22e-07	DAPs_SWAT_cells_FFA_vs_basal	chr20	50111250.0	50111751.0	502.0	*	Promoter (<=1kb)	20.0	50096059.0	50111566.0	15508.0	2.0	7335.0	ENST00000473860.1	0.0	ENSG00000244687	UBE2V1	ubiquitin conjugating enzyme E2 V1	chr20	50111250.0	50111751.0
chr9	10265065.0	10265566.0	chr9:10265065-10265566	0.289721364	3.08e-08	1.21e-07	DAPs_SWAT_cells_FFA_vs_basal	chr9	10265065.0	10265566.0	502.0	*	Intron (ENST00000381196.9/5789, intron 3 of 45)	9.0	8528152.0	10612723.0	2084572.0	2.0	5789.0	ENST00000463477.5	347157.0	ENSG00000153707	PTPRD	protein tyrosine phosphatase receptor type D	chr9	10265065.0	10265566.0
chr5	158609702.0	158610203.0	chr5:158609702-158610203	0.300875089	3.08e-08	1.21e-07	DAPs_SWAT_cells_FFA_vs_basal	chr5	158609702.0	158610203.0	502.0	*	Distal Intergenic	5.0	158369033.0	158515098.0	146066.0	2.0	101927697.0	ENST00000809484.1	-94604.0	ENSG00000276778	LINC02227	long intergenic non-protein coding RNA 2227	chr5	158609702.0	158610203.0
chr7	130887921.0	130888422.0	chr7:130887921-130888422	0.342720916	3.09e-08	1.21e-07	DAPs_SWAT_cells_FFA_vs_basal	chr7	130887921.0	130888422.0	502.0	*	Intron (ENST00000447430.1/100506860, intron 2 of 4)	7.0	130872363.0	130884448.0	12086.0	2.0	378805.0	ENST00000702983.2	-3473.0	ENSG00000231721	LINC-PINT	long intergenic non-protein coding RNA, p53 induced transcript	chr7	130887921.0	130888422.0
chr7	81361770.0	81362271.0	chr7:81361770-81362271	0.246354781	3.05e-08	1.2e-07	DAPs_SWAT_cells_FFA_vs_basal	chr7	81361770.0	81362271.0	502.0	*	Distal Intergenic	7.0	81489362.0	81517024.0	27663.0	2.0	105369146.0	ENST00000745535.1	154753.0	NA	LOC105369146	uncharacterized LOC105369146	chr7	81361770.0	81362271.0
chr8	116631146.0	116631647.0	chr8:116631146-116631647	0.246016945	3.05e-08	1.2e-07	DAPs_SWAT_cells_FFA_vs_basal	chr8	116631146.0	116631647.0	502.0	*	Distal Intergenic	8.0	116651979.0	116654643.0	2665.0	1.0	105375713.0	ENST00000685125.3	-20332.0	ENSG00000289382	LOC105375713	uncharacterized LOC105375713	chr8	116631146.0	116631647.0
chr17	5307935.0	5308436.0	chr17:5307935-5308436	0.282050263	3.05e-08	1.2e-07	DAPs_SWAT_cells_FFA_vs_basal	chr17	5307935.0	5308436.0	502.0	*	Intron (ENST00000575991.1/9135, intron 2 of 2)	17.0	5332055.0	5336689.0	4635.0	1.0	9135.0	ENST00000570487.1	-23619.0	ENSG00000029725	RABEP1	rabaptin, RAB GTPase binding effector protein 1	chr17	5307935.0	5308436.0
chr18	32454633.0	32455134.0	chr18:32454633-32455134	0.248800901	3.03e-08	1.19e-07	DAPs_SWAT_cells_FFA_vs_basal	chr18	32454633.0	32455134.0	502.0	*	Intron (ENST00000399218.8/64762, intron 1 of 5)	18.0	32470288.0	32745567.0	275280.0	1.0	112268208.0	ENST00000646805.1	-15154.0	ENSG00000285095	LOC112268208	uncharacterized LOC112268208	chr18	32454633.0	32455134.0
chr1	20279462.0	20279963.0	chr1:20279462-20279963	0.200078073	3.03e-08	1.19e-07	DAPs_SWAT_cells_FFA_vs_basal	chr1	20279462.0	20279963.0	502.0	*	Distal Intergenic	1.0	20272479.0	20275005.0	2527.0	1.0	105376828.0	ENST00000641138.1	6983.0	NA	LOC105376828	uncharacterized LOC105376828	chr1	20279462.0	20279963.0
chr17	1626180.0	1626681.0	chr17:1626180-1626681	-0.200009119	3.04e-08	1.19e-07	DAPs_SWAT_cells_FFA_vs_basal	chr17	1626180.0	1626681.0	502.0	*	Intron (ENST00000301335.10/124935, intron 2 of 13)	17.0	1517718.0	1562792.0	45075.0	2.0	5306.0	ENST00000313486.12	-63388.0	ENSG00000174238	PITPNA	phosphatidylinositol transfer protein alpha	chr17	1626180.0	1626681.0
chr4	100927883.0	100928384.0	chr4:100927883-100928384	-0.241590581	2.99e-08	1.18e-07	DAPs_SWAT_cells_FFA_vs_basal	chr4	100927883.0	100928384.0	502.0	*	Distal Intergenic	4.0	100479972.0	100880126.0	400155.0	2.0	107986233.0	ENST00000510657.1	-47757.0	NA	LINC01218	long intergenic non-protein coding RNA 1218	chr4	100927883.0	100928384.0
chr2	215358782.0	215359283.0	chr2:215358782-215359283	0.302323297	2.99e-08	1.18e-07	DAPs_SWAT_cells_FFA_vs_basal	chr2	215358782.0	215359283.0	502.0	*	Promoter (<=1kb)	2.0	215359066.0	215359723.0	658.0	1.0	471.0	ENST00000781056.1	0.0	ENSG00000138363	ATIC	5-aminoimidazole-4-carboxamide ribonucleotide formyltransferase/IMP cyclohydrolase	chr2	215358782.0	215359283.0
chr15	71761635.0	71762136.0	chr15:71761635-71762136	0.280728221	3e-08	1.18e-07	DAPs_SWAT_cells_FFA_vs_basal	chr15	71761635.0	71762136.0	502.0	*	Intron (ENST00000355327.7/79875, intron 15 of 17)	15.0	71792638.0	71818259.0	25622.0	1.0	10002.0	ENST00000621736.4	-30502.0	ENSG00000278570	NR2E3	nuclear receptor subfamily 2 group E member 3	chr15	71761635.0	71762136.0
chr10	60433618.0	60434119.0	chr10:60433618-60434119	0.255329971	3e-08	1.18e-07	DAPs_SWAT_cells_FFA_vs_basal	chr10	60433618.0	60434119.0	502.0	*	Intron (ENST00000503366.6/288, intron 1 of 43)	10.0	60026298.0	60389875.0	363578.0	2.0	288.0	ENST00000280772.7	-43743.0	ENSG00000151150	ANK3	ankyrin 3	chr10	60433618.0	60434119.0
chr10	63430285.0	63430786.0	chr10:63430285-63430786	-0.210504066	3e-08	1.18e-07	DAPs_SWAT_cells_FFA_vs_basal	chr10	63430285.0	63430786.0	502.0	*	Promoter (<=1kb)	10.0	63430588.0	63431202.0	615.0	1.0	105378330.0	ENST00000720020.1	0.0	ENSG00000293932	JMJD1C-AS2	JMJD1C antisense RNA 2	chr10	63430285.0	63430786.0
chr10	47020390.0	47020891.0	chr10:47020390-47020891	0.218507027	3.01e-08	1.18e-07	DAPs_SWAT_cells_FFA_vs_basal	chr10	47020390.0	47020891.0	502.0	*	Distal Intergenic	10.0	46940582.0	47002488.0	61907.0	1.0	26095.0	ENST00000437863.2	79808.0	ENSG00000204179	PTPN20	protein tyrosine phosphatase non-receptor type 20	chr10	47020390.0	47020891.0
chr9	101625827.0	101626328.0	chr9:101625827-101626328	0.269820932	2.96e-08	1.17e-07	DAPs_SWAT_cells_FFA_vs_basal	chr9	101625827.0	101626328.0	502.0	*	Intron (ENST00000764873.1/ENST00000764873.1, intron 2 of 4)	9.0	101600849.0	101613522.0	12674.0	2.0	116443.0	ENST00000479772.1	-12305.0	ENSG00000198785	GRIN3A	glutamate ionotropic receptor NMDA type subunit 3A	chr9	101625827.0	101626328.0
chr1	179077325.0	179077826.0	chr1:179077325-179077826	0.271228474	2.97e-08	1.17e-07	DAPs_SWAT_cells_FFA_vs_basal	chr1	179077325.0	179077826.0	502.0	*	Distal Intergenic	1.0	179082070.0	179085855.0	3786.0	1.0	64222.0	ENST00000367625.8	-4244.0	ENSG00000186283	TOR3A	torsin family 3 member A	chr1	179077325.0	179077826.0
chr20	3209795.0	3210296.0	chr20:3209795-3210296	0.207590564	2.97e-08	1.17e-07	DAPs_SWAT_cells_FFA_vs_basal	chr20	3209795.0	3210296.0	502.0	*	Promoter (<=1kb)	20.0	3209525.0	3223870.0	14346.0	1.0	3704.0	ENST00000399838.3	270.0	ENSG00000125877	ITPA	inosine triphosphatase	chr20	3209795.0	3210296.0
chr1	111778038.0	111778539.0	chr1:111778038-111778539	-0.216741639	2.98e-08	1.17e-07	DAPs_SWAT_cells_FFA_vs_basal	chr1	111778038.0	111778539.0	502.0	*	Exon (ENST00000302127.5/3752, exon 6 of 8)	1.0	111776819.0	111782751.0	5933.0	2.0	3752.0	ENST00000703640.1	4212.0	ENSG00000171385	KCND3	potassium voltage-gated channel subfamily D member 3	chr1	111778038.0	111778539.0
chr10	71920546.0	71921047.0	chr10:71920546-71921047	0.30973474	2.94e-08	1.16e-07	DAPs_SWAT_cells_FFA_vs_basal	chr10	71920546.0	71921047.0	502.0	*	Distal Intergenic	10.0	71878061.0	71879183.0	1123.0	1.0	124902447.0	ENST00000747452.1	42485.0	ENSG00000230526	LINC03139	long intergenic non-protein coding RNA 3139	chr10	71920546.0	71921047.0
chr3	105965327.0	105965828.0	chr3:105965327-105965828	-0.219756025	2.94e-08	1.16e-07	DAPs_SWAT_cells_FFA_vs_basal	chr3	105965327.0	105965828.0	502.0	*	Intron (ENST00000842918.1/124909403, intron 1 of 3)	3.0	105951317.0	106003833.0	52517.0	1.0	124909403.0	ENST00000842918.1	14010.0	NA	LOC124909403	uncharacterized LOC124909403	chr3	105965327.0	105965828.0
chr19	48604976.0	48605477.0	chr19:48604976-48605477	0.271398487	2.95e-08	1.16e-07	DAPs_SWAT_cells_FFA_vs_basal	chr19	48604976.0	48605477.0	502.0	*	Promoter (1-2kb)	19.0	48606742.0	48607714.0	973.0	1.0	171169.0	ENST00000321762.3	-1265.0	ENSG00000177202	SPACA4	sperm acrosome associated 4	chr19	48604976.0	48605477.0
chr1	8671227.0	8671728.0	chr1:8671227-8671728	-0.208712139	2.95e-08	1.16e-07	DAPs_SWAT_cells_FFA_vs_basal	chr1	8671227.0	8671728.0	502.0	*	Intron (ENST00000337907.7/473, intron 2 of 23)	1.0	8353943.0	8656371.0	302429.0	2.0	473.0	ENST00000400907.6	-14856.0	ENSG00000142599	RERE	arginine-glutamic acid dipeptide repeats	chr1	8671227.0	8671728.0
chr10	58944594.0	58945095.0	chr10:58944594-58945095	-0.227810761	2.95e-08	1.16e-07	DAPs_SWAT_cells_FFA_vs_basal	chr10	58944594.0	58945095.0	502.0	*	Distal Intergenic	10.0	58967778.0	59001475.0	33698.0	1.0	100507008.0	ENST00000819485.1	-22683.0	NA	LINC00844	long intergenic non-protein coding RNA 844	chr10	58944594.0	58945095.0
chr20	59583289.0	59583790.0	chr20:59583289-59583790	-0.204901288	2.91e-08	1.15e-07	DAPs_SWAT_cells_FFA_vs_basal	chr20	59583289.0	59583790.0	502.0	*	Intron (ENST00000359926.7/116154, intron 1 of 12)	20.0	59577509.0	59847711.0	270203.0	1.0	116154.0	ENST00000359926.7	5780.0	ENSG00000087495	PHACTR3	phosphatase and actin regulator 3	chr20	59583289.0	59583790.0
chr11	122721759.0	122722260.0	chr11:122721759-122722260	0.23656511	2.92e-08	1.15e-07	DAPs_SWAT_cells_FFA_vs_basal	chr11	122721759.0	122722260.0	502.0	*	Intron (ENST00000284273.6/84959, intron 1 of 13)	11.0	122726208.0	122726311.0	104.0	2.0	124902828.0	ENST00000458998.1	4051.0	ENSG00000239079	LOC124902828	small nucleolar RNA U13	chr11	122721759.0	122722260.0
chr13	66424362.0	66424863.0	chr13:66424362-66424863	0.259689217	2.88e-08	1.14e-07	DAPs_SWAT_cells_FFA_vs_basal	chr13	66424362.0	66424863.0	502.0	*	Intron (ENST00000377865.7/5101, intron 4 of 4)	13.0	66304604.0	66306309.0	1706.0	2.0	5101.0	ENST00000617020.1	-118053.0	ENSG00000184226	PCDH9	protocadherin 9	chr13	66424362.0	66424863.0
chr1	7455198.0	7455699.0	chr1:7455198-7455699	-0.239843691	2.89e-08	1.14e-07	DAPs_SWAT_cells_FFA_vs_basal	chr1	7455198.0	7455699.0	502.0	*	Intron (ENST00000303635.12/23261, intron 5 of 22)	1.0	7440491.0	7441612.0	1122.0	2.0	101928836.0	ENST00000837339.1	-13586.0	NA	CAMTA1-AS1	CAMTA1 antisense RNA 1	chr1	7455198.0	7455699.0
chr3	43317869.0	43318370.0	chr3:43317869-43318370	-0.279737825	2.86e-08	1.13e-07	DAPs_SWAT_cells_FFA_vs_basal	chr3	43317869.0	43318370.0	502.0	*	Intron (ENST00000454177.5/54861, intron 4 of 7)	3.0	43332166.0	43340681.0	8516.0	1.0	54861.0	ENST00000484791.1	-13796.0	ENSG00000163788	SNRK	SNF related kinase	chr3	43317869.0	43318370.0
chr10	103441936.0	103442437.0	chr10:103441936-103442437	0.220727167	2.86e-08	1.13e-07	DAPs_SWAT_cells_FFA_vs_basal	chr10	103441936.0	103442437.0	502.0	*	Promoter (1-2kb)	10.0	103444313.0	103445724.0	1412.0	1.0	22984.0	ENST00000478543.1	-1876.0	ENSG00000148843	PDCD11	programmed cell death 11	chr10	103441936.0	103442437.0
chr11	58574805.0	58575306.0	chr11:58574805-58575306	0.203293053	2.87e-08	1.13e-07	DAPs_SWAT_cells_FFA_vs_basal	chr11	58574805.0	58575306.0	502.0	*	Promoter (<=1kb)	11.0	58526871.0	58575836.0	48966.0	2.0	9404.0	ENST00000530561.5	530.0	ENSG00000110031	LPXN	leupaxin	chr11	58574805.0	58575306.0
chr8	22646215.0	22646716.0	chr8:22646215-22646716	0.276454347	2.88e-08	1.13e-07	DAPs_SWAT_cells_FFA_vs_basal	chr8	22646215.0	22646716.0	502.0	*	Promoter (1-2kb)	8.0	22629704.0	22644804.0	15101.0	2.0	55909.0	ENST00000521140.1	-1411.0	ENSG00000147439	BIN3	bridging integrator 3	chr8	22646215.0	22646716.0
chr3	8445800.0	8446301.0	chr3:8445800-8446301	0.210661609	2.84e-08	1.12e-07	DAPs_SWAT_cells_FFA_vs_basal	chr3	8445800.0	8446301.0	502.0	*	Intron (ENST00000654635.1/101927394, intron 3 of 6)	3.0	7954639.0	8501598.0	546960.0	2.0	100288428.0	ENST00000446281.5	55297.0	ENSG00000227110	LMCD1-AS1	LMCD1 antisense RNA 1	chr3	8445800.0	8446301.0
chr8	91318477.0	91318978.0	chr8:91318477-91318978	0.239478249	2.84e-08	1.12e-07	DAPs_SWAT_cells_FFA_vs_basal	chr8	91318477.0	91318978.0	502.0	*	Intron (ENST00000522181.5/115111, intron 6 of 18)	8.0	91295624.0	91340658.0	45035.0	1.0	115111.0	ENST00000520818.5	22853.0	ENSG00000147606	SLC26A7	solute carrier family 26 member 7	chr8	91318477.0	91318978.0
chr7	33444434.0	33444935.0	chr7:33444434-33444935	-0.268087346	2.85e-08	1.12e-07	DAPs_SWAT_cells_FFA_vs_basal	chr7	33444434.0	33444935.0	502.0	*	Intron (ENST00000672717.1/27241, intron 18 of 21)	7.0	33505582.0	33534370.0	28789.0	1.0	27241.0	ENST00000495426.1	-60647.0	ENSG00000122507	BBS9	Bardet-Biedl syndrome 9	chr7	33444434.0	33444935.0
chr1	207826689.0	207827190.0	chr1:207826689-207827190	-0.240610355	2.81e-08	1.11e-07	DAPs_SWAT_cells_FFA_vs_basal	chr1	207826689.0	207827190.0	502.0	*	Promoter (<=1kb)	1.0	207817121.0	207826896.0	9776.0	2.0	100128537.0	ENST00000830653.1	0.0	NA	MIR29B2CHG	MIR29B2 and MIR29C host gene	chr1	207826689.0	207827190.0
chr3	23704278.0	23704779.0	chr3:23704278-23704779	-0.209491663	2.82e-08	1.11e-07	DAPs_SWAT_cells_FFA_vs_basal	chr3	23704278.0	23704779.0	502.0	*	Distal Intergenic	3.0	23653928.0	23654884.0	957.0	1.0	105376993.0	ENST00000767577.1	50350.0	NA	LOC105376993	uncharacterized LOC105376993	chr3	23704278.0	23704779.0
chr5	96177274.0	96177775.0	chr5:96177274-96177775	0.263926308	2.82e-08	1.11e-07	DAPs_SWAT_cells_FFA_vs_basal	chr5	96177274.0	96177775.0	502.0	*	Intron (ENST00000502645.3/831, intron 2 of 5)	5.0	96165522.0	96172063.0	6542.0	2.0	105379675.0	ENST00000693347.1	-5211.0	NA	LOC105379675	uncharacterized LOC105379675	chr5	96177274.0	96177775.0
chr4	6271597.0	6272098.0	chr4:6271597-6272098	-0.239464397	2.82e-08	1.11e-07	DAPs_SWAT_cells_FFA_vs_basal	chr4	6271597.0	6272098.0	502.0	*	Promoter (1-2kb)	4.0	6269977.0	6302871.0	32895.0	1.0	7466.0	ENST00000506362.2	1620.0	ENSG00000109501	WFS1	wolframin ER transmembrane glycoprotein	chr4	6271597.0	6272098.0
chr17	7632410.0	7632911.0	chr17:7632410-7632911	0.254974343	2.78e-08	1.1e-07	DAPs_SWAT_cells_FFA_vs_basal	chr17	7632410.0	7632911.0	502.0	*	Promoter (1-2kb)	17.0	7631309.0	7632057.0	749.0	1.0	6462.0	ENST00000576747.1	1101.0	ENSG00000129214	SHBG	sex hormone binding globulin	chr17	7632410.0	7632911.0
chr18	7922255.0	7922756.0	chr18:7922255-7922756	0.238095109	2.78e-08	1.1e-07	DAPs_SWAT_cells_FFA_vs_basal	chr18	7922255.0	7922756.0	502.0	*	Intron (ENST00000332175.12/5797, intron 4 of 30)	18.0	7946870.0	8069712.0	122843.0	1.0	5797.0	ENST00000578916.2	-24114.0	ENSG00000173482	PTPRM	protein tyrosine phosphatase receptor type M	chr18	7922255.0	7922756.0
chr8	129071075.0	129071576.0	chr8:129071075-129071576	-0.213798515	2.78e-08	1.1e-07	DAPs_SWAT_cells_FFA_vs_basal	chr8	129071075.0	129071576.0	502.0	*	Intron (ENST00000675388.1/137196, intron 6 of 8)	8.0	129077865.0	129104298.0	26434.0	1.0	124902023.0	ENST00000822423.1	-6289.0	NA	LOC124902023	uncharacterized LOC124902023	chr8	129071075.0	129071576.0
chr9	71746350.0	71746851.0	chr9:71746350-71746851	0.239669761	2.79e-08	1.1e-07	DAPs_SWAT_cells_FFA_vs_basal	chr9	71746350.0	71746851.0	502.0	*	Intron (ENST00000377044.9/23670, intron 2 of 23)	9.0	71730153.0	71730984.0	832.0	2.0	23670.0	ENST00000546219.1	-15366.0	ENSG00000135048	CEMIP2	cell migration inducing hyaluronidase 2	chr9	71746350.0	71746851.0
chr1	30378883.0	30379384.0	chr1:30378883-30379384	0.235858085	2.75e-08	1.09e-07	DAPs_SWAT_cells_FFA_vs_basal	chr1	30378883.0	30379384.0	502.0	*	Distal Intergenic	1.0	30230229.0	30261188.0	30960.0	1.0	105378618.0	ENST00000816417.1	148654.0	NA	LOC105378618	uncharacterized LOC105378618	chr1	30378883.0	30379384.0
chr12	71556852.0	71557353.0	chr12:71556852-71557353	0.214955822	2.76e-08	1.09e-07	DAPs_SWAT_cells_FFA_vs_basal	chr12	71556852.0	71557353.0	502.0	*	Intron (ENST00000266674.10/8549, intron 6 of 17)	12.0	71567262.0	71573027.0	5766.0	1.0	8549.0	ENST00000549015.1	-9909.0	ENSG00000139292	LGR5	leucine rich repeat containing G protein-coupled receptor 5	chr12	71556852.0	71557353.0
chr17	14334209.0	14334710.0	chr17:14334209-14334710	-0.218024218	2.77e-08	1.09e-07	DAPs_SWAT_cells_FFA_vs_basal	chr17	14334209.0	14334710.0	502.0	*	Intron (ENST00000360954.3/9953, intron 1 of 1)	17.0	14303854.0	14305505.0	1652.0	1.0	84815.0	ENST00000583262.1	30355.0	ENSG00000266709	MGC12916	uncharacterized protein MGC12916	chr17	14334209.0	14334710.0
chr2	228652342.0	228652843.0	chr2:228652342-228652843	0.290036913	2.77e-08	1.09e-07	DAPs_SWAT_cells_FFA_vs_basal	chr2	228652342.0	228652843.0	502.0	*	Intron (ENST00000665053.1/101928765, intron 2 of 5)	2.0	228483261.0	228611395.0	128135.0	2.0	101928765.0	ENST00000432481.2	-40947.0	ENSG00000232023	LINC01807	long intergenic non-protein coding RNA 1807	chr2	228652342.0	228652843.0
chr6	154928294.0	154928795.0	chr6:154928294-154928795	-0.224355176	2.78e-08	1.09e-07	DAPs_SWAT_cells_FFA_vs_basal	chr6	154928294.0	154928795.0	502.0	*	Intron (ENST00000461783.7/26230, intron 2 of 28)	6.0	154995315.0	155257723.0	262409.0	1.0	26230.0	ENST00000682666.1	-66520.0	ENSG00000146426	TIAM2	TIAM Rac1 associated GEF 2	chr6	154928294.0	154928795.0
chr1	3070472.0	3070973.0	chr1:3070472-3070973	-0.237238993	2.73e-08	1.08e-07	DAPs_SWAT_cells_FFA_vs_basal	chr1	3070472.0	3070973.0	502.0	*	Promoter (<=1kb)	1.0	3059564.0	3070251.0	10688.0	2.0	124903827.0	ENST00000818092.1	-221.0	ENSG00000177133	LOC124903827	translation initiation factor IF-2	chr1	3070472.0	3070973.0
chr7	13880746.0	13881247.0	chr7:13880746-13881247	0.204221271	2.73e-08	1.08e-07	DAPs_SWAT_cells_FFA_vs_basal	chr7	13880746.0	13881247.0	502.0	*	Distal Intergenic	7.0	13900373.0	13906498.0	6126.0	2.0	2115.0	ENST00000493831.1	25251.0	ENSG00000006468	ETV1	ETS variant transcription factor 1	chr7	13880746.0	13881247.0
chr7	132061871.0	132062372.0	chr7:132061871-132062372	0.240239448	2.73e-08	1.08e-07	DAPs_SWAT_cells_FFA_vs_basal	chr7	132061871.0	132062372.0	502.0	*	Distal Intergenic	7.0	132140604.0	132145507.0	4904.0	2.0	91584.0	ENST00000496550.1	83135.0	ENSG00000221866	PLXNA4	plexin A4	chr7	132061871.0	132062372.0
chr9	127128249.0	127128750.0	chr9:127128249-127128750	0.25345086	2.73e-08	1.08e-07	DAPs_SWAT_cells_FFA_vs_basal	chr9	127128249.0	127128750.0	502.0	*	Intron (ENST00000424082.6/9649, intron 8 of 17)	9.0	127087348.0	127122635.0	35288.0	2.0	23452.0	ENST00000373425.8	-5614.0	ENSG00000136859	ANGPTL2	angiopoietin like 2	chr9	127128249.0	127128750.0
chr21	33706909.0	33707410.0	chr21:33706909-33707410	0.211160652	2.74e-08	1.08e-07	DAPs_SWAT_cells_FFA_vs_basal	chr21	33706909.0	33707410.0	502.0	*	Intron (ENST00000399353.5/6453, intron 1 of 28)	21.0	33718797.0	33772282.0	53486.0	1.0	6453.0	ENST00000381283.7	-11387.0	ENSG00000205726	ITSN1	intersectin 1	chr21	33706909.0	33707410.0
chr4	183173687.0	183174188.0	chr4:183173687-183174188	0.28766327	2.75e-08	1.08e-07	DAPs_SWAT_cells_FFA_vs_basal	chr4	183173687.0	183174188.0	502.0	*	Intron (ENST00000403733.8/80014, intron 1 of 22)	4.0	183193615.0	183318750.0	125136.0	1.0	80014.0	ENST00000427431.5	-19427.0	ENSG00000151718	WWC2	WW and C2 domain containing 2	chr4	183173687.0	183174188.0
chr6	153121212.0	153121713.0	chr6:153121212-153121713	0.273436689	2.75e-08	1.08e-07	DAPs_SWAT_cells_FFA_vs_basal	chr6	153121212.0	153121713.0	502.0	*	Intron (ENST00000206262.2/26575, intron 1 of 4)	6.0	153004459.0	153131282.0	126824.0	2.0	26575.0	ENST00000206262.2	9569.0	ENSG00000091844	RGS17	regulator of G protein signaling 17	chr6	153121212.0	153121713.0
chr1	44617347.0	44617848.0	chr1:44617347-44617848	0.223502408	2.7e-08	1.07e-07	DAPs_SWAT_cells_FFA_vs_basal	chr1	44617347.0	44617848.0	502.0	*	Intron (ENST00000355387.6/55182, intron 3 of 14)	1.0	44614265.0	44627057.0	12793.0	1.0	55182.0	ENST00000496262.1	3082.0	ENSG00000187147	RNF220	ring finger protein 220	chr1	44617347.0	44617848.0
chr8	51852997.0	51853498.0	chr8:51852997-51853498	-0.275472694	2.71e-08	1.07e-07	DAPs_SWAT_cells_FFA_vs_basal	chr8	51852997.0	51853498.0	502.0	*	Intron (ENST00000544451.2/115294, intron 1 of 3)	8.0	51826929.0	51845745.0	18817.0	2.0	115294.0	ENST00000519554.5	-7252.0	ENSG00000168300	PCMTD1	protein-L-isoaspartate (D-aspartate) O-methyltransferase domain containing 1	chr8	51852997.0	51853498.0
chr5	158990818.0	158991319.0	chr5:158990818-158991319	-0.208257051	2.72e-08	1.07e-07	DAPs_SWAT_cells_FFA_vs_basal	chr5	158990818.0	158991319.0	502.0	*	Intron (ENST00000519890.5/1879, intron 2 of 11)	5.0	158731044.0	159019129.0	288086.0	2.0	1879.0	ENST00000523464.1	27810.0	ENSG00000164330	EBF1	EBF transcription factor 1	chr5	158990818.0	158991319.0
chr12	10705615.0	10706116.0	chr12:10705615-10706116	-0.209290948	2.72e-08	1.07e-07	DAPs_SWAT_cells_FFA_vs_basal	chr12	10705615.0	10706116.0	502.0	*	Promoter (1-2kb)	12.0	10699478.0	10704438.0	4961.0	2.0	8531.0	ENST00000536823.5	-1177.0	ENSG00000060138	YBX3	Y-box binding protein 3	chr12	10705615.0	10706116.0
chr17	17747095.0	17747596.0	chr17:17747095-17747596	0.214353639	2.67e-08	1.06e-07	DAPs_SWAT_cells_FFA_vs_basal	chr17	17747095.0	17747596.0	502.0	*	Intron (ENST00000353383.6/10743, intron 2 of 5)	17.0	17752381.0	17754690.0	2310.0	1.0	10743.0	ENST00000724591.1	-4785.0	ENSG00000108557	RAI1	retinoic acid induced 1	chr17	17747095.0	17747596.0
chr1	63441623.0	63442124.0	chr1:63441623-63442124	0.251056661	2.67e-08	1.06e-07	DAPs_SWAT_cells_FFA_vs_basal	chr1	63441623.0	63442124.0	502.0	*	Intron (ENST00000717656.1/100996301, intron 5 of 6)	1.0	63440770.0	63447060.0	6291.0	2.0	23421.0	ENST00000492655.1	4936.0	ENSG00000142856	ITGB3BP	integrin subunit beta 3 binding protein	chr1	63441623.0	63442124.0
chr1	204350810.0	204351311.0	chr1:204350810-204351311	-0.236220427	2.68e-08	1.06e-07	DAPs_SWAT_cells_FFA_vs_basal	chr1	204350810.0	204351311.0	502.0	*	Promoter (<=1kb)	1.0	204218853.0	204351017.0	132165.0	2.0	22874.0	ENST00000713656.1	0.0	ENSG00000143850	PLEKHA6	pleckstrin homology domain containing A6	chr1	204350810.0	204351311.0
chr11	61529756.0	61530257.0	chr11:61529756-61530257	-0.255090973	2.68e-08	1.06e-07	DAPs_SWAT_cells_FFA_vs_basal	chr11	61529756.0	61530257.0	502.0	*	Promoter (2-3kb)	11.0	61523900.0	61533103.0	9204.0	2.0	9066.0	ENST00000540831.1	2846.0	ENSG00000011347	SYT7	synaptotagmin 7	chr11	61529756.0	61530257.0
chr3	8964766.0	8965267.0	chr3:8964766-8965267	0.255921634	2.68e-08	1.06e-07	DAPs_SWAT_cells_FFA_vs_basal	chr3	8964766.0	8965267.0	502.0	*	Promoter (<=1kb)	3.0	8941796.0	8963773.0	21978.0	2.0	56852.0	ENST00000413832.1	-993.0	ENSG00000070950	RAD18	RAD18 E3 ubiquitin protein ligase	chr3	8964766.0	8965267.0
chr1	2277111.0	2277612.0	chr1:2277111-2277612	0.242001576	2.69e-08	1.06e-07	DAPs_SWAT_cells_FFA_vs_basal	chr1	2277111.0	2277612.0	502.0	*	Intron (ENST00000704337.1/6497, intron 1 of 3)	1.0	2303646.0	2304368.0	723.0	1.0	6497.0	ENST00000507179.1	-26034.0	ENSG00000157933	SKI	SKI proto-oncogene	chr1	2277111.0	2277612.0
chr13	45056262.0	45056763.0	chr13:45056262-45056763	0.238768328	2.69e-08	1.06e-07	DAPs_SWAT_cells_FFA_vs_basal	chr13	45056262.0	45056763.0	502.0	*	Intron (ENST00000437748.2/105370188, intron 1 of 2)	13.0	45048142.0	45054840.0	6699.0	1.0	107984596.0	ENST00000719325.1	8120.0	NA	LOC107984596	uncharacterized LOC107984596	chr13	45056262.0	45056763.0
chr2	233026408.0	233026909.0	chr2:233026408-233026909	0.258163752	2.66e-08	1.05e-07	DAPs_SWAT_cells_FFA_vs_basal	chr2	233026408.0	233026909.0	502.0	*	Distal Intergenic	2.0	233032672.0	233035057.0	2386.0	1.0	4759.0	ENST00000233840.3	-5763.0	ENSG00000115488	NEU2	neuraminidase 2	chr2	233026408.0	233026909.0
chr1	115782206.0	115782707.0	chr1:115782206-115782707	0.258752514	2.66e-08	1.05e-07	DAPs_SWAT_cells_FFA_vs_basal	chr1	115782206.0	115782707.0	502.0	*	Intron (ENST00000850611.1/845, intron 2 of 12)	1.0	115700021.0	115793195.0	93175.0	2.0	845.0	ENST00000713728.1	10488.0	ENSG00000118729	CASQ2	calsequestrin 2	chr1	115782206.0	115782707.0
chr6	30206083.0	30206584.0	chr6:30206083-30206584	0.27886318	2.67e-08	1.05e-07	DAPs_SWAT_cells_FFA_vs_basal	chr6	30206083.0	30206584.0	502.0	*	Intron (ENST00000454678.7/7726, intron 1 of 9)	6.0	29900369.0	29977352.0	76984.0	2.0	124901298.0	ENST00000849682.1	-228731.0	NA	LOC124901298	uncharacterized LOC124901298	chr6	30206083.0	30206584.0
chr4	183738063.0	183738564.0	chr4:183738063-183738564	0.225977713	2.62e-08	1.04e-07	DAPs_SWAT_cells_FFA_vs_basal	chr4	183738063.0	183738564.0	502.0	*	Distal Intergenic	4.0	183725864.0	183732552.0	6689.0	1.0	105377581.0	ENST00000752299.1	12199.0	NA	LOC105377581	uncharacterized LOC105377581	chr4	183738063.0	183738564.0
chr21	29163268.0	29163769.0	chr21:29163268-29163769	-0.225037049	2.62e-08	1.04e-07	DAPs_SWAT_cells_FFA_vs_basal	chr21	29163268.0	29163769.0	502.0	*	Intron (ENST00000710354.1/56911, intron 8 of 8)	21.0	29178096.0	29182343.0	4248.0	1.0	105372767.0	ENST00000802489.1	-14327.0	NA	LOC105372767	uncharacterized LOC105372767	chr21	29163268.0	29163769.0
chr15	58924280.0	58924781.0	chr15:58924280-58924781	-0.224481149	2.63e-08	1.04e-07	DAPs_SWAT_cells_FFA_vs_basal	chr15	58924280.0	58924781.0	502.0	*	Intron (ENST00000559757.1/54778, intron 1 of 1)	15.0	58894090.0	58933449.0	39360.0	2.0	79811.0	ENST00000558756.5	8668.0	ENSG00000137776	SLTM	SAFB like transcription modulator	chr15	58924280.0	58924781.0
chr4	41612518.0	41613019.0	chr4:41612518-41613019	-0.220368074	2.6e-08	1.03e-07	DAPs_SWAT_cells_FFA_vs_basal	chr4	41612518.0	41613019.0	502.0	*	Promoter (<=1kb)	4.0	41612709.0	41697542.0	84834.0	1.0	22998.0	ENST00000509277.5	0.0	ENSG00000064042	LIMCH1	LIM and calponin homology domains 1	chr4	41612518.0	41613019.0
chr2	23564560.0	23565061.0	chr2:23564560-23565061	-0.262961912	2.6e-08	1.03e-07	DAPs_SWAT_cells_FFA_vs_basal	chr2	23564560.0	23565061.0	502.0	*	Intron (ENST00000486442.6/114818, intron 3 of 13)	2.0	23532585.0	23644285.0	111701.0	1.0	114818.0	ENST00000489446.1	31975.0	ENSG00000119771	KLHL29	kelch like family member 29	chr2	23564560.0	23565061.0
chr1	45018576.0	45019077.0	chr1:45018576-45019077	0.234945588	2.57e-08	1.02e-07	DAPs_SWAT_cells_FFA_vs_basal	chr1	45018576.0	45019077.0	502.0	*	Exon (ENST00000359600.6/57643, exon 14 of 14)	1.0	45014547.0	45015405.0	859.0	1.0	7389.0	ENST00000465678.1	4029.0	ENSG00000126088	UROD	uroporphyrinogen decarboxylase	chr1	45018576.0	45019077.0
chr10	99279600.0	99280101.0	chr10:99279600-99280101	0.268425484	2.57e-08	1.02e-07	DAPs_SWAT_cells_FFA_vs_basal	chr10	99279600.0	99280101.0	502.0	*	Distal Intergenic	10.0	98459317.0	99235862.0	776546.0	2.0	60495.0	ENST00000628193.2	-43738.0	ENSG00000172987	HPSE2	heparanase 2 (inactive)	chr10	99279600.0	99280101.0
chr14	34600933.0	34601434.0	chr14:34600933-34601434	0.306207581	2.58e-08	1.02e-07	DAPs_SWAT_cells_FFA_vs_basal	chr14	34600933.0	34601434.0	502.0	*	Intron (ENST00000362031.10/58533, intron 6 of 13)	14.0	34575591.0	34586316.0	10726.0	2.0	58533.0	ENST00000555541.1	-14617.0	ENSG00000129515	SNX6	sorting nexin 6	chr14	34600933.0	34601434.0
chr9	129773604.0	129774105.0	chr9:129773604-129774105	0.297195288	2.59e-08	1.02e-07	DAPs_SWAT_cells_FFA_vs_basal	chr9	129773604.0	129774105.0	502.0	*	Intron (ENST00000730689.1/ENST00000730689.1, intron 1 of 1)	9.0	129738349.0	129753042.0	14694.0	2.0	9536.0	ENST00000340607.5	-20562.0	ENSG00000148344	PTGES	prostaglandin E synthase	chr9	129773604.0	129774105.0
chr6	46170801.0	46171302.0	chr6:46170801-46171302	0.25481956	2.59e-08	1.02e-07	DAPs_SWAT_cells_FFA_vs_basal	chr6	46170801.0	46171302.0	502.0	*	Promoter (<=1kb)	6.0	46160415.0	46170971.0	10557.0	2.0	59084.0	ENST00000230565.3	0.0	ENSG00000112796	ENPP5	ectonucleotide pyrophosphatase/phosphodiesterase family member 5	chr6	46170801.0	46171302.0
chr1	84712239.0	84712740.0	chr1:84712239-84712740	0.261427207	2.59e-08	1.02e-07	DAPs_SWAT_cells_FFA_vs_basal	chr1	84712239.0	84712740.0	502.0	*	Intron (ENST00000783432.1/ENST00000783432.1, intron 2 of 2)	1.0	84666119.0	84690803.0	24685.0	2.0	117178.0	ENST00000422026.1	-21436.0	ENSG00000117155	SSX2IP	SSX family member 2 interacting protein	chr1	84712239.0	84712740.0
chr3	21273579.0	21274080.0	chr3:21273579-21274080	0.271916757	2.54e-08	1.01e-07	DAPs_SWAT_cells_FFA_vs_basal	chr3	21273579.0	21274080.0	502.0	*	Distal Intergenic	3.0	21211006.0	21264760.0	53755.0	1.0	105376988.0	ENST00000726596.1	62573.0	NA	LOC105376988	uncharacterized LOC105376988	chr3	21273579.0	21274080.0
chr3	195563248.0	195563749.0	chr3:195563248-195563749	-0.223462791	2.56e-08	1.01e-07	DAPs_SWAT_cells_FFA_vs_basal	chr3	195563248.0	195563749.0	502.0	*	Distal Intergenic	3.0	195528717.0	195543386.0	14670.0	2.0	5504.0	ENST00000462906.1	-19862.0	ENSG00000184203	PPP1R2	protein phosphatase 1 regulatory inhibitor subunit 2	chr3	195563248.0	195563749.0
chr5	68533698.0	68534199.0	chr5:68533698-68534199	-0.239476071	2.56e-08	1.01e-07	DAPs_SWAT_cells_FFA_vs_basal	chr5	68533698.0	68534199.0	502.0	*	Promoter (<=1kb)	5.0	68430399.0	68533672.0	103274.0	2.0	105379013.0	ENST00000815637.1	-26.0	NA	LOC105379013	uncharacterized LOC105379013	chr5	68533698.0	68534199.0
chr6	144377572.0	144378073.0	chr6:144377572-144378073	0.25982158	2.53e-08	1e-07	DAPs_SWAT_cells_FFA_vs_basal	chr6	144377572.0	144378073.0	502.0	*	Intron (ENST00000367545.8/7402, intron 2 of 74)	6.0	144344101.0	144426328.0	82228.0	1.0	7402.0	ENST00000421035.2	33471.0	ENSG00000152818	UTRN	utrophin	chr6	144377572.0	144378073.0
chr8	8625748.0	8626249.0	chr8:8625748-8626249	0.299184746	2.53e-08	1e-07	DAPs_SWAT_cells_FFA_vs_basal	chr8	8625748.0	8626249.0	502.0	*	Intron (ENST00000765714.1/ENST00000765714.1, intron 2 of 3)	8.0	8665246.0	8688775.0	23530.0	1.0	124901881.0	ENST00000765857.1	-38997.0	NA	LOC124901881	uncharacterized LOC124901881	chr8	8625748.0	8626249.0
chr6	142500230.0	142500731.0	chr6:142500230-142500731	0.211334728	2.52e-08	9.97e-08	DAPs_SWAT_cells_FFA_vs_basal	chr6	142500230.0	142500731.0	502.0	*	Distal Intergenic	6.0	142526458.0	142538054.0	11597.0	2.0	153910.0	ENST00000654741.1	37323.0	ENSG00000236366	LOC153910	uncharacterized LOC153910	chr6	142500230.0	142500731.0
chr15	80844317.0	80844818.0	chr15:80844317-80844818	0.254616527	2.51e-08	9.95e-08	DAPs_SWAT_cells_FFA_vs_basal	chr15	80844317.0	80844818.0	502.0	*	Promoter (2-3kb)	15.0	80841978.0	80842073.0	96.0	2.0	693132.0	ENST00000385268.1	-2244.0	ENSG00000208003	MIR549A	microRNA 549a	chr15	80844317.0	80844818.0
chr11	64876770.0	64877271.0	chr11:64876770-64877271	-0.217290268	2.5e-08	9.9e-08	DAPs_SWAT_cells_FFA_vs_basal	chr11	64876770.0	64877271.0	502.0	*	Promoter (<=1kb)	11.0	64854612.0	64877917.0	23306.0	2.0	10938.0	ENST00000421510.5	646.0	ENSG00000110047	EHD1	EH domain containing 1	chr11	64876770.0	64877271.0
chr10	33252774.0	33253275.0	chr10:33252774-33253275	0.25050041	2.5e-08	9.89e-08	DAPs_SWAT_cells_FFA_vs_basal	chr10	33252774.0	33253275.0	502.0	*	Intron (ENST00000374875.5/8829, intron 5 of 15)	10.0	33249414.0	33263704.0	14291.0	2.0	8829.0	ENST00000455749.1	10429.0	ENSG00000099250	NRP1	neuropilin 1	chr10	33252774.0	33253275.0
chr1	64525649.0	64526150.0	chr1:64525649-64526150	-0.215742553	2.49e-08	9.88e-08	DAPs_SWAT_cells_FFA_vs_basal	chr1	64525649.0	64526150.0	502.0	*	Intron (ENST00000651257.2/57685, intron 1 of 26)	1.0	64505915.0	64693053.0	187139.0	1.0	57685.0	ENST00000495994.5	19734.0	ENSG00000158966	CACHD1	cache domain containing 1	chr1	64525649.0	64526150.0
chr16	68937275.0	68937776.0	chr16:68937275-68937776	-0.240951092	2.49e-08	9.87e-08	DAPs_SWAT_cells_FFA_vs_basal	chr16	68937275.0	68937776.0	502.0	*	Exon (ENST00000568179.1/79613, exon 2 of 2)	16.0	68933820.0	68937725.0	3906.0	1.0	79613.0	ENST00000568179.1	3455.0	ENSG00000103047	TANGO6	transport and golgi organization 6 homolog	chr16	68937275.0	68937776.0
chr22	28911902.0	28912403.0	chr22:28911902-28912403	-0.294892302	2.49e-08	9.85e-08	DAPs_SWAT_cells_FFA_vs_basal	chr22	28911902.0	28912403.0	502.0	*	Intron (ENST00000544604.7/84133, intron 1 of 8)	22.0	28917389.0	29053685.0	136297.0	1.0	84133.0	ENST00000402174.5	-4986.0	ENSG00000183579	ZNRF3	zinc and ring finger 3	chr22	28911902.0	28912403.0
chr8	11762232.0	11762733.0	chr8:11762232-11762733	0.316480215	2.48e-08	9.84e-08	DAPs_SWAT_cells_FFA_vs_basal	chr8	11762232.0	11762733.0	502.0	*	Distal Intergenic	8.0	11902440.0	11944474.0	42035.0	1.0	105379244.0	ENST00000810694.1	-139707.0	NA	LOC105379244	uncharacterized LOC105379244	chr8	11762232.0	11762733.0
chr5	126433706.0	126434207.0	chr5:126433706-126434207	-0.221382415	2.47e-08	9.81e-08	DAPs_SWAT_cells_FFA_vs_basal	chr5	126433706.0	126434207.0	502.0	*	Exon (ENST00000515808.5/ENST00000515808.5, exon 3 of 3)	5.0	126423472.0	126493326.0	69855.0	1.0	65983.0	ENST00000513978.5	10234.0	ENSG00000155324	GRAMD2B	GRAM domain containing 2B	chr5	126433706.0	126434207.0
chr12	15855559.0	15856060.0	chr12:15855559-15856060	-0.230419479	2.47e-08	9.79e-08	DAPs_SWAT_cells_FFA_vs_basal	chr12	15855559.0	15856060.0	502.0	*	Intron (ENST00000646918.1/2059, intron 2 of 23)	12.0	15620195.0	15881198.0	261004.0	2.0	2059.0	ENST00000646828.1	25138.0	ENSG00000151491	EPS8	EGFR pathway substrate 8, signaling adaptor	chr12	15855559.0	15856060.0
chr8	102790925.0	102791426.0	chr8:102790925-102791426	-0.207993543	2.46e-08	9.76e-08	DAPs_SWAT_cells_FFA_vs_basal	chr8	102790925.0	102791426.0	502.0	*	Promoter (<=1kb)	8.0	102754832.0	102791536.0	36705.0	2.0	124901999.0	ENST00000810558.1	110.0	NA	LOC124901999	uncharacterized LOC124901999	chr8	102790925.0	102791426.0
chr12	104694698.0	104695199.0	chr12:104694698-104695199	-0.246337592	2.46e-08	9.76e-08	DAPs_SWAT_cells_FFA_vs_basal	chr12	104694698.0	104695199.0	502.0	*	Intron (ENST00000303694.6/50515, intron 2 of 2)	12.0	104591633.0	104591716.0	84.0	1.0	100500843.0	ENST00000585192.1	103065.0	ENSG00000264295	MIR3922	microRNA 3922	chr12	104694698.0	104695199.0
chrX	17459526.0	17460027.0	chrX:17459526-17460027	0.317128076	2.45e-08	9.73e-08	DAPs_SWAT_cells_FFA_vs_basal	chrX	17459526.0	17460027.0	502.0	*	Intron (ENST00000676302.1/4810, intron 1 of 8)	23.0	17425881.0	17425954.0	74.0	1.0	100616249.0	ENST00000585270.1	33645.0	ENSG00000265465	MIR4768	microRNA 4768	chrX	17459526.0	17460027.0
chr12	117501467.0	117501968.0	chr12:117501467-117501968	-0.274966288	2.44e-08	9.69e-08	DAPs_SWAT_cells_FFA_vs_basal	chr12	117501467.0	117501968.0	502.0	*	Intron (ENST00000339824.7/283455, intron 14 of 19)	12.0	117513540.0	117517220.0	3681.0	1.0	105370012.0	ENST00000784454.1	-11572.0	ENSG00000302110	LOC105370012	uncharacterized LOC105370012	chr12	117501467.0	117501968.0
chr2	21821634.0	21822135.0	chr2:21821634-21822135	-0.231229372	2.44e-08	9.69e-08	DAPs_SWAT_cells_FFA_vs_basal	chr2	21821634.0	21822135.0	502.0	*	Intron (ENST00000435237.1/105374320, intron 4 of 5)	2.0	21890687.0	21980713.0	90027.0	1.0	105374320.0	ENST00000782755.1	-68552.0	NA	LOC105374320	uncharacterized LOC105374320	chr2	21821634.0	21822135.0
chr21	36910901.0	36911402.0	chr21:36910901-36911402	-0.229386945	2.44e-08	9.69e-08	DAPs_SWAT_cells_FFA_vs_basal	chr21	36910901.0	36911402.0	502.0	*	Intron (ENST00000674895.3/3141, intron 5 of 10)	21.0	36896570.0	36930417.0	33848.0	2.0	3141.0	ENST00000482273.1	19015.0	ENSG00000159267	HLCS	holocarboxylase synthetase	chr21	36910901.0	36911402.0
chr17	17106677.0	17107178.0	chr17:17106677-17107178	-0.216775574	2.44e-08	9.66e-08	DAPs_SWAT_cells_FFA_vs_basal	chr17	17106677.0	17107178.0	502.0	*	Intron (ENST00000651222.2/23164, intron 3 of 23)	17.0	17131617.0	17138419.0	6803.0	1.0	23164.0	ENST00000584936.2	-24439.0	ENSG00000133030	MPRIP	myosin phosphatase Rho interacting protein	chr17	17106677.0	17107178.0
chr7	55020464.0	55020965.0	chr7:55020464-55020965	-0.234017364	2.42e-08	9.62e-08	DAPs_SWAT_cells_FFA_vs_basal	chr7	55020464.0	55020965.0	502.0	*	Promoter (1-2kb)	7.0	55019151.0	55119401.0	100251.0	1.0	1956.0	ENST00000463948.1	1313.0	ENSG00000146648	EGFR	epidermal growth factor receptor	chr7	55020464.0	55020965.0
chr7	23058353.0	23058854.0	chr7:23058353-23058854	-0.226877267	2.42e-08	9.59e-08	DAPs_SWAT_cells_FFA_vs_basal	chr7	23058353.0	23058854.0	502.0	*	Distal Intergenic	7.0	22941824.0	23014130.0	72307.0	2.0	84668.0	ENST00000681237.1	-44223.0	ENSG00000122591	HYCC1	hyccin PI4KA lipid kinase complex subunit 1	chr7	23058353.0	23058854.0
chr15	40046801.0	40047302.0	chr15:40046801-40047302	0.220925867	2.41e-08	9.58e-08	DAPs_SWAT_cells_FFA_vs_basal	chr15	40046801.0	40047302.0	502.0	*	Exon (ENST00000661955.1/100131089, exon 3 of 4)	15.0	40039349.0	40059478.0	20130.0	1.0	100131089.0	ENST00000746694.1	7452.0	ENSG00000248508	SRP14-DT	SRP14 divergent transcript	chr15	40046801.0	40047302.0
chr11	19953870.0	19954371.0	chr11:19953870-19954371	0.259213432	2.4e-08	9.54e-08	DAPs_SWAT_cells_FFA_vs_basal	chr11	19953870.0	19954371.0	502.0	*	Intron (ENST00000360655.8/89797, intron 10 of 37)	11.0	19931765.0	19933719.0	1955.0	1.0	89797.0	ENST00000528008.1	22105.0	ENSG00000166833	NAV2	neuron navigator 2	chr11	19953870.0	19954371.0
chr12	57152584.0	57153085.0	chr12:57152584-57153085	0.209645264	2.4e-08	9.51e-08	DAPs_SWAT_cells_FFA_vs_basal	chr12	57152584.0	57153085.0	502.0	*	Intron (ENST00000243077.8/4035, intron 6 of 88)	12.0	57146490.0	57147692.0	1203.0	2.0	105751187.0	ENST00000554476.2	-4892.0	ENSG00000259125	LRP1-AS	LRP1 antisense RNA	chr12	57152584.0	57153085.0
chr9	21679389.0	21679890.0	chr9:21679389-21679890	-0.238157779	2.4e-08	9.51e-08	DAPs_SWAT_cells_FFA_vs_basal	chr9	21679389.0	21679890.0	502.0	*	Distal Intergenic	9.0	21699544.0	21709200.0	9657.0	2.0	107987026.0	ENST00000766147.1	29310.0	NA	LOC107987026	uncharacterized LOC107987026	chr9	21679389.0	21679890.0
chr1	78476172.0	78476673.0	chr1:78476172-78476673	-0.206223256	2.38e-08	9.44e-08	DAPs_SWAT_cells_FFA_vs_basal	chr1	78476172.0	78476673.0	502.0	*	Intron (ENST00000370758.5/5737, intron 2 of 3)	1.0	78490974.0	78540701.0	49728.0	1.0	5737.0	ENST00000370757.8	-14301.0	ENSG00000122420	PTGFR	prostaglandin F receptor	chr1	78476172.0	78476673.0
chr11	33930268.0	33930769.0	chr11:33930268-33930769	-0.220876214	2.37e-08	9.41e-08	DAPs_SWAT_cells_FFA_vs_basal	chr11	33930268.0	33930769.0	502.0	*	Distal Intergenic	11.0	33899187.0	33907789.0	8603.0	1.0	105376621.0	ENST00000834610.1	31081.0	NA	LOC105376621	uncharacterized LOC105376621	chr11	33930268.0	33930769.0
chr5	95969594.0	95970095.0	chr5:95969594-95970095	-0.221008271	2.36e-08	9.38e-08	DAPs_SWAT_cells_FFA_vs_basal	chr5	95969594.0	95970095.0	502.0	*	Intron (ENST00000502645.3/831, intron 1 of 5)	5.0	95962004.0	96446195.0	484192.0	1.0	831.0	ENST00000718089.1	7590.0	ENSG00000310517	CAST	calpastatin	chr5	95969594.0	95970095.0
chr4	174036989.0	174037490.0	chr4:174036989-174037490	-0.232238604	2.35e-08	9.35e-08	DAPs_SWAT_cells_FFA_vs_basal	chr4	174036989.0	174037490.0	502.0	*	Distal Intergenic	4.0	173924184.0	173991024.0	66841.0	2.0	105377543.0	ENST00000662648.2	-45965.0	ENSG00000251216	LOC105377543	uncharacterized LOC105377543	chr4	174036989.0	174037490.0
chr1	67713337.0	67713838.0	chr1:67713337-67713838	0.235829023	2.35e-08	9.33e-08	DAPs_SWAT_cells_FFA_vs_basal	chr1	67713337.0	67713838.0	502.0	*	Intron (ENST00000370982.4/55970, intron 2 of 3)	1.0	67685676.0	67686586.0	911.0	1.0	1647.0	ENST00000484245.1	27661.0	ENSG00000116717	GADD45A	growth arrest and DNA damage inducible alpha	chr1	67713337.0	67713838.0
chr8	104437303.0	104437804.0	chr8:104437303-104437804	-0.256585613	2.34e-08	9.29e-08	DAPs_SWAT_cells_FFA_vs_basal	chr8	104437303.0	104437804.0	502.0	*	Intron (ENST00000351513.7/1807, intron 4 of 9)	8.0	104429147.0	104444368.0	15222.0	2.0	1807.0	ENST00000519217.1	6564.0	ENSG00000147647	DPYS	dihydropyrimidinase	chr8	104437303.0	104437804.0
chr6	112881764.0	112882265.0	chr6:112881764-112882265	0.231227195	2.34e-08	9.29e-08	DAPs_SWAT_cells_FFA_vs_basal	chr6	112881764.0	112882265.0	502.0	*	Promoter (1-2kb)	6.0	112880144.0	112984219.0	104076.0	1.0	105377950.0	ENST00000747985.1	1620.0	NA	LOC105377950	uncharacterized LOC105377950	chr6	112881764.0	112882265.0
chr17	49828292.0	49828793.0	chr17:49828292-49828793	0.248536671	2.34e-08	9.29e-08	DAPs_SWAT_cells_FFA_vs_basal	chr17	49828292.0	49828793.0	502.0	*	Promoter (2-3kb)	17.0	49825662.0	49827819.0	2158.0	1.0	11143.0	ENST00000706643.1	2630.0	ENSG00000136504	KAT7	lysine acetyltransferase 7	chr17	49828292.0	49828793.0
chr1	172351812.0	172352313.0	chr1:172351812-172352313	-0.255558957	2.33e-08	9.28e-08	DAPs_SWAT_cells_FFA_vs_basal	chr1	172351812.0	172352313.0	502.0	*	Intron (ENST00000485254.3/26052, intron 17 of 20)	1.0	172387188.0	172389222.0	2035.0	1.0	26052.0	ENST00000491124.1	-34875.0	ENSG00000197959	DNM3	dynamin 3	chr1	172351812.0	172352313.0
chr6	125974167.0	125974668.0	chr6:125974167-125974668	-0.249903249	2.33e-08	9.26e-08	DAPs_SWAT_cells_FFA_vs_basal	chr6	125974167.0	125974668.0	502.0	*	Intron (ENST00000229633.7/135114, intron 3 of 4)	6.0	125986479.0	126008480.0	22002.0	1.0	60487.0	ENST00000461129.5	-11811.0	ENSG00000066651	TRMT11	tRNA methyltransferase 11	chr6	125974167.0	125974668.0
chr8	91882430.0	91882931.0	chr8:91882430-91882931	-0.229195418	2.33e-08	9.25e-08	DAPs_SWAT_cells_FFA_vs_basal	chr8	91882430.0	91882931.0	502.0	*	Intron (ENST00000521199.1/ENST00000521199.1, intron 1 of 3)	8.0	91960240.0	91971160.0	10921.0	2.0	862.0	ENST00000521078.1	88229.0	ENSG00000079102	RUNX1T1	RUNX1 partner transcriptional co-repressor 1	chr8	91882430.0	91882931.0
chr3	195002463.0	195002964.0	chr3:195002463-195002964	-0.205621802	2.33e-08	9.25e-08	DAPs_SWAT_cells_FFA_vs_basal	chr3	195002463.0	195002964.0	502.0	*	Distal Intergenic	3.0	195005713.0	195006178.0	466.0	2.0	105374295.0	ENST00000767664.1	3214.0	NA	LOC105374295	uncharacterized LOC105374295	chr3	195002463.0	195002964.0
chr10	31896819.0	31897320.0	chr10:31896819-31897320	0.286724444	2.31e-08	9.17e-08	DAPs_SWAT_cells_FFA_vs_basal	chr10	31896819.0	31897320.0	502.0	*	Intron (ENST00000344936.7/94134, intron 3 of 19)	10.0	31805437.0	31908874.0	103438.0	2.0	94134.0	ENST00000311380.8	11554.0	ENSG00000165322	ARHGAP12	Rho GTPase activating protein 12	chr10	31896819.0	31897320.0
chr2	99710623.0	99711124.0	chr2:99710623-99711124	-0.225658966	2.31e-08	9.17e-08	DAPs_SWAT_cells_FFA_vs_basal	chr2	99710623.0	99711124.0	502.0	*	Intron (ENST00000409236.6/3899, intron 9 of 22)	2.0	99658115.0	99661822.0	3708.0	1.0	124906051.0	ENST00000779981.1	52508.0	ENSG00000301580	LOC124906051	uncharacterized LOC124906051	chr2	99710623.0	99711124.0
chr6	111564535.0	111565036.0	chr6:111564535-111565036	0.201960322	2.3e-08	9.14e-08	DAPs_SWAT_cells_FFA_vs_basal	chr6	111564535.0	111565036.0	502.0	*	Promoter (<=1kb)	6.0	111558940.0	111563749.0	4810.0	2.0	10758.0	ENST00000699907.1	-786.0	ENSG00000056972	TRAF3IP2	TRAF3 interacting protein 2	chr6	111564535.0	111565036.0
chr1	7281778.0	7282279.0	chr1:7281778-7282279	0.200201388	2.29e-08	9.13e-08	DAPs_SWAT_cells_FFA_vs_basal	chr1	7281778.0	7282279.0	502.0	*	Intron (ENST00000303635.12/23261, intron 5 of 22)	1.0	7312886.0	7370270.0	57385.0	1.0	23261.0	ENST00000849779.1	-30607.0	ENSG00000171735	CAMTA1	calmodulin binding transcription activator 1	chr1	7281778.0	7282279.0
chr12	1776546.0	1777047.0	chr12:1776546-1777047	0.24033834	2.3e-08	9.13e-08	DAPs_SWAT_cells_FFA_vs_basal	chr12	1776546.0	1777047.0	502.0	*	Intron (ENST00000357103.5/79602, intron 3 of 7)	12.0	1644797.0	1646533.0	1737.0	1.0	81029.0	ENST00000545747.1	131749.0	ENSG00000111186	WNT5B	Wnt family member 5B	chr12	1776546.0	1777047.0
chr7	4683874.0	4684375.0	chr7:4683874-4684375	0.253245999	2.29e-08	9.11e-08	DAPs_SWAT_cells_FFA_vs_basal	chr7	4683874.0	4684375.0	502.0	*	Promoter (1-2kb)	7.0	4682295.0	4771442.0	89148.0	1.0	221937.0	ENST00000328914.5	1579.0	ENSG00000164916	FOXK1	forkhead box K1	chr7	4683874.0	4684375.0
chr11	35142544.0	35143045.0	chr11:35142544-35143045	0.233983946	2.28e-08	9.05e-08	DAPs_SWAT_cells_FFA_vs_basal	chr11	35142544.0	35143045.0	502.0	*	Intron (ENST00000526025.2/960, intron 1 of 1)	11.0	35132655.0	35139311.0	6657.0	2.0	100507144.0	ENST00000841280.1	-3233.0	ENSG00000255521	CD44-DT	CD44 divergent transcript	chr11	35142544.0	35143045.0
chr9	133135149.0	133135650.0	chr9:133135149-133135650	0.214648676	2.27e-08	9.03e-08	DAPs_SWAT_cells_FFA_vs_basal	chr9	133135149.0	133135650.0	502.0	*	Intron (ENST00000393160.7/5900, intron 1 of 17)	9.0	133098360.0	133131117.0	32758.0	2.0	5900.0	ENST00000372062.8	-4032.0	ENSG00000160271	RALGDS	ral guanine nucleotide dissociation stimulator	chr9	133135149.0	133135650.0
chr1	162704913.0	162705414.0	chr1:162704913-162705414	-0.270263645	2.27e-08	9.02e-08	DAPs_SWAT_cells_FFA_vs_basal	chr1	162704913.0	162705414.0	502.0	*	5' UTR	1.0	162767237.0	162770736.0	3500.0	1.0	4921.0	ENST00000458105.1	-61823.0	ENSG00000162733	DDR2	discoidin domain receptor tyrosine kinase 2	chr1	162704913.0	162705414.0
chr14	75452290.0	75452791.0	chr14:75452290-75452791	-0.222578668	2.26e-08	9e-08	DAPs_SWAT_cells_FFA_vs_basal	chr14	75452290.0	75452791.0	502.0	*	Intron (ENST00000419727.6/122953, intron 2 of 3)	14.0	75432134.0	75470457.0	38324.0	1.0	122953.0	ENST00000267569.5	20156.0	ENSG00000140044	JDP2	Jun dimerization protein 2	chr14	75452290.0	75452791.0
chr2	186349465.0	186349966.0	chr2:186349465-186349966	0.219393735	2.26e-08	8.99e-08	DAPs_SWAT_cells_FFA_vs_basal	chr2	186349465.0	186349966.0	502.0	*	Intron (ENST00000738363.1/101927217, intron 2 of 6)	2.0	186032884.0	186326365.0	293482.0	2.0	101927217.0	ENST00000658984.1	-23100.0	NA	LINC01473	long intergenic non-protein coding RNA 1473	chr2	186349465.0	186349966.0
chr5	81425441.0	81425942.0	chr5:81425441-81425942	-0.238696399	2.25e-08	8.97e-08	DAPs_SWAT_cells_FFA_vs_basal	chr5	81425441.0	81425942.0	502.0	*	Intron (ENST00000320672.9/23635, intron 16 of 16)	5.0	81420288.0	81437830.0	17543.0	2.0	23635.0	ENST00000513785.5	11888.0	ENSG00000145687	SSBP2	single stranded DNA binding protein 2	chr5	81425441.0	81425942.0
chr1	223887992.0	223888493.0	chr1:223887992-223888493	0.208151269	2.25e-08	8.95e-08	DAPs_SWAT_cells_FFA_vs_basal	chr1	223887992.0	223888493.0	502.0	*	Distal Intergenic	1.0	223810464.0	223845954.0	35491.0	2.0	7159.0	ENST00000465119.1	-42038.0	ENSG00000143514	TP53BP2	tumor protein p53 binding protein 2	chr1	223887992.0	223888493.0
chr2	217418037.0	217418538.0	chr2:217418037-217418538	0.223295043	2.24e-08	8.93e-08	DAPs_SWAT_cells_FFA_vs_basal	chr2	217418037.0	217418538.0	502.0	*	Intron (ENST00000474063.5/729582, intron 7 of 11)	2.0	217412521.0	217413097.0	577.0	1.0	124907981.0	ENST00000745599.1	5516.0	ENSG00000297114	LOC124907981	uncharacterized LOC124907981	chr2	217418037.0	217418538.0
chr12	106341061.0	106341562.0	chr12:106341061-106341562	0.219181087	2.24e-08	8.92e-08	DAPs_SWAT_cells_FFA_vs_basal	chr12	106341061.0	106341562.0	502.0	*	Intron (ENST00000299045.8/255394, intron 9 of 9)	12.0	106357748.0	106510198.0	152451.0	1.0	55703.0	ENST00000228347.9	-16186.0	ENSG00000013503	POLR3B	RNA polymerase III subunit B	chr12	106341061.0	106341562.0
chr17	65078350.0	65078851.0	chr17:65078350-65078851	0.276653565	2.23e-08	8.89e-08	DAPs_SWAT_cells_FFA_vs_basal	chr17	65078350.0	65078851.0	502.0	*	Exon (ENST00000759248.1/105371864, exon 3 of 3)	17.0	65078234.0	65093905.0	15672.0	2.0	105371864.0	ENST00000759250.1	15054.0	ENSG00000298947	LOC105371864	uncharacterized LOC105371864	chr17	65078350.0	65078851.0
chr3	17384850.0	17385351.0	chr3:17384850-17385351	-0.229786696	2.23e-08	8.87e-08	DAPs_SWAT_cells_FFA_vs_basal	chr3	17384850.0	17385351.0	502.0	*	Intron (ENST00000253692.11/9779, intron 8 of 21)	3.0	17337389.0	17372134.0	34746.0	2.0	9779.0	ENST00000465884.1	-12716.0	ENSG00000131374	TBC1D5	TBC1 domain family member 5	chr3	17384850.0	17385351.0
chr12	62703965.0	62704466.0	chr12:62703965-62704466	-0.228030882	2.23e-08	8.86e-08	DAPs_SWAT_cells_FFA_vs_basal	chr12	62703965.0	62704466.0	502.0	*	Intron (ENST00000228705.7/57460, intron 6 of 9)	12.0	62648574.0	62721020.0	72447.0	2.0	57460.0	ENST00000551214.5	16554.0	ENSG00000111110	PPM1H	protein phosphatase, Mg2+/Mn2+ dependent 1H	chr12	62703965.0	62704466.0
chr6	29763569.0	29764070.0	chr6:29763569-29764070	0.206528972	2.22e-08	8.83e-08	DAPs_SWAT_cells_FFA_vs_basal	chr6	29763569.0	29764070.0	502.0	*	Exon (ENST00000648999.2/ENST00000648999.2, exon 2 of 2)	6.0	29871895.0	29873783.0	1889.0	2.0	352990.0	ENST00000630472.1	109713.0	ENSG00000281831	HCP5B	HLA complex P5B	chr6	29763569.0	29764070.0
chr10	61633645.0	61634146.0	chr10:61633645-61634146	0.282024892	2.21e-08	8.8e-08	DAPs_SWAT_cells_FFA_vs_basal	chr10	61633645.0	61634146.0	502.0	*	Distal Intergenic	10.0	61662929.0	61766766.0	103838.0	1.0	219621.0	ENST00000648843.3	-28783.0	ENSG00000183346	CABCOCO1	ciliary associated calcium binding coiled-coil 1	chr10	61633645.0	61634146.0
chr15	63950728.0	63951229.0	chr15:63950728-63951229	0.214816885	2.2e-08	8.79e-08	DAPs_SWAT_cells_FFA_vs_basal	chr15	63950728.0	63951229.0	502.0	*	Intron (ENST00000261891.7/23604, intron 3 of 10)	15.0	63928274.0	63935953.0	7680.0	1.0	101928988.0	ENST00000558050.1	22454.0	ENSG00000259351	LOC101928988	uncharacterized LOC101928988	chr15	63950728.0	63951229.0
chr3	190517609.0	190518110.0	chr3:190517609-190518110	0.255481052	2.21e-08	8.79e-08	DAPs_SWAT_cells_FFA_vs_basal	chr3	190517609.0	190518110.0	502.0	*	Promoter (1-2kb)	3.0	190516219.0	190520560.0	4342.0	1.0	3556.0	ENST00000476929.1	1390.0	ENSG00000196083	IL1RAP	interleukin 1 receptor accessory protein	chr3	190517609.0	190518110.0
chr20	19212163.0	19212664.0	chr20:19212163-19212664	-0.24628985	2.2e-08	8.77e-08	DAPs_SWAT_cells_FFA_vs_basal	chr20	19212163.0	19212664.0	502.0	*	Promoter (<=1kb)	20.0	19208582.0	19212164.0	3583.0	2.0	101929547.0	ENST00000660042.2	0.0	NA	LOC101929547	uncharacterized LOC101929547	chr20	19212163.0	19212664.0
chr6	44695952.0	44696453.0	chr6:44695952-44696453	0.219736428	2.2e-08	8.75e-08	DAPs_SWAT_cells_FFA_vs_basal	chr6	44695952.0	44696453.0	502.0	*	Distal Intergenic	6.0	44727876.0	44774581.0	46706.0	1.0	101929770.0	ENST00000811311.1	-31423.0	NA	LOC101929770	uncharacterized LOC101929770	chr6	44695952.0	44696453.0
chr2	27293310.0	27293811.0	chr2:27293310-27293811	0.240721138	2.19e-08	8.74e-08	DAPs_SWAT_cells_FFA_vs_basal	chr2	27293310.0	27293811.0	502.0	*	Intron (ENST00000380075.7/57159, intron 1 of 8)	2.0	27282462.0	27307439.0	24978.0	1.0	57159.0	ENST00000296098.4	10848.0	ENSG00000138100	TRIM54	tripartite motif containing 54	chr2	27293310.0	27293811.0
chr6	159595164.0	159595665.0	chr6:159595164-159595665	0.219911693	2.19e-08	8.72e-08	DAPs_SWAT_cells_FFA_vs_basal	chr6	159595164.0	159595665.0	502.0	*	Exon (ENST00000794978.1/ENST00000794978.1, exon 2 of 2)	6.0	159586955.0	159589169.0	2215.0	2.0	105378085.0	ENST00000430078.1	-5995.0	NA	LOC105378085	uncharacterized LOC105378085	chr6	159595164.0	159595665.0
chr2	159960415.0	159960916.0	chr2:159960415-159960916	0.251257523	2.19e-08	8.72e-08	DAPs_SWAT_cells_FFA_vs_basal	chr2	159960415.0	159960916.0	502.0	*	Intron (ENST00000283243.13/22925, intron 20 of 29)	2.0	159932006.0	159945000.0	12995.0	2.0	22925.0	ENST00000460710.2	-15415.0	ENSG00000153246	PLA2R1	phospholipase A2 receptor 1	chr2	159960415.0	159960916.0
chr11	121472993.0	121473494.0	chr11:121472993-121473494	0.275001454	2.18e-08	8.69e-08	DAPs_SWAT_cells_FFA_vs_basal	chr11	121472993.0	121473494.0	502.0	*	Intron (ENST00000260197.12/6653, intron 2 of 47)	11.0	121447331.0	121453013.0	5683.0	2.0	105369536.0	ENST00000501964.1	-19980.0	ENSG00000246790	SORL1-AS1	SORL1 antisense RNA 1	chr11	121472993.0	121473494.0
chr2	101942799.0	101943300.0	chr2:101942799-101943300	-0.229988935	2.18e-08	8.69e-08	DAPs_SWAT_cells_FFA_vs_basal	chr2	101942799.0	101943300.0	502.0	*	Distal Intergenic	2.0	101962030.0	101987025.0	24996.0	1.0	100506328.0	ENST00000723063.1	-18730.0	NA	LINC01127	long intergenic non-protein coding RNA 1127	chr2	101942799.0	101943300.0
chr10	86900933.0	86901434.0	chr10:86900933-86901434	-0.241626663	2.17e-08	8.66e-08	DAPs_SWAT_cells_FFA_vs_basal	chr10	86900933.0	86901434.0	502.0	*	Intron (ENST00000713669.1/657, intron 7 of 12)	10.0	86943871.0	86944571.0	701.0	2.0	79812.0	ENST00000488950.1	43137.0	ENSG00000173269	MMRN2	multimerin 2	chr10	86900933.0	86901434.0
chr10	99768602.0	99769103.0	chr10:99768602-99769103	0.229286452	2.16e-08	8.63e-08	DAPs_SWAT_cells_FFA_vs_basal	chr10	99768602.0	99769103.0	502.0	*	Distal Intergenic	10.0	99782640.0	99794348.0	11709.0	1.0	1244.0	ENST00000648689.1	-13537.0	ENSG00000023839	ABCC2	ATP binding cassette subfamily C member 2	chr10	99768602.0	99769103.0
chr11	45982913.0	45983414.0	chr11:45982913-45983414	0.254106569	2.16e-08	8.62e-08	DAPs_SWAT_cells_FFA_vs_basal	chr11	45982913.0	45983414.0	502.0	*	Promoter (1-2kb)	11.0	45932596.0	45981155.0	48560.0	2.0	51317.0	ENST00000692878.1	-1758.0	ENSG00000135365	PHF21A	PHD finger protein 21A	chr11	45982913.0	45983414.0
chr9	119003239.0	119003740.0	chr9:119003239-119003740	0.257640705	2.16e-08	8.62e-08	DAPs_SWAT_cells_FFA_vs_basal	chr9	119003239.0	119003740.0	502.0	*	Intron (ENST00000785114.1/ENST00000785114.1, intron 1 of 1)	9.0	119153458.0	119208886.0	55429.0	2.0	1620.0	ENST00000482797.1	205146.0	ENSG00000078725	BRINP1	BMP/retinoic acid inducible neural specific 1	chr9	119003239.0	119003740.0
chr9	127128917.0	127129418.0	chr9:127128917-127129418	-0.228564414	2.16e-08	8.61e-08	DAPs_SWAT_cells_FFA_vs_basal	chr9	127128917.0	127129418.0	502.0	*	Intron (ENST00000424082.6/9649, intron 8 of 17)	9.0	127087348.0	127122635.0	35288.0	2.0	23452.0	ENST00000373425.8	-6282.0	ENSG00000136859	ANGPTL2	angiopoietin like 2	chr9	127128917.0	127129418.0
chr3	136772653.0	136773154.0	chr3:136772653-136773154	0.275889748	2.15e-08	8.56e-08	DAPs_SWAT_cells_FFA_vs_basal	chr3	136772653.0	136773154.0	502.0	*	Intron (ENST00000823941.1/ENST00000823941.1, intron 1 of 4)	3.0	136752630.0	136755780.0	3151.0	1.0	119139906.0	ENST00000564748.1	20023.0	ENSG00000261758	STAG1-DT	STAG1 divergent transcript	chr3	136772653.0	136773154.0
chr7	134660829.0	134661330.0	chr7:134660829-134661330	0.252923232	2.14e-08	8.54e-08	DAPs_SWAT_cells_FFA_vs_basal	chr7	134660829.0	134661330.0	502.0	*	Promoter (<=1kb)	7.0	134660421.0	134661741.0	1321.0	1.0	669.0	ENST00000443095.1	408.0	ENSG00000172331	BPGM	bisphosphoglycerate mutase	chr7	134660829.0	134661330.0
chr18	48435184.0	48435685.0	chr18:48435184-48435685	-0.269098665	2.13e-08	8.51e-08	DAPs_SWAT_cells_FFA_vs_basal	chr18	48435184.0	48435685.0	502.0	*	Intron (ENST00000751899.1/ENST00000751899.1, intron 5 of 5)	18.0	48041052.0	48410752.0	369701.0	2.0	201501.0	ENST00000588149.5	-24432.0	ENSG00000184828	ZBTB7C	zinc finger and BTB domain containing 7C	chr18	48435184.0	48435685.0
chr3	78753977.0	78754478.0	chr3:78753977-78754478	0.283638871	2.13e-08	8.49e-08	DAPs_SWAT_cells_FFA_vs_basal	chr3	78753977.0	78754478.0	502.0	*	Intron (ENST00000464233.6/6091, intron 4 of 30)	3.0	78659939.0	78715257.0	55319.0	2.0	6091.0	ENST00000484514.1	-38720.0	ENSG00000169855	ROBO1	roundabout guidance receptor 1	chr3	78753977.0	78754478.0
chr7	2664777.0	2665278.0	chr7:2664777-2665278	0.227911813	2.12e-08	8.48e-08	DAPs_SWAT_cells_FFA_vs_basal	chr7	2664777.0	2665278.0	502.0	*	3' UTR	7.0	2652825.0	2658456.0	5632.0	1.0	80727.0	ENST00000498454.1	11952.0	ENSG00000136295	TTYH3	tweety family member 3	chr7	2664777.0	2665278.0
chr10	7625738.0	7626239.0	chr10:7625738-7626239	-0.209544207	2.12e-08	8.46e-08	DAPs_SWAT_cells_FFA_vs_basal	chr10	7625738.0	7626239.0	502.0	*	Intron (ENST00000397146.7/80760, intron 5 of 13)	10.0	7572772.0	7622477.0	49706.0	2.0	80760.0	ENST00000476417.5	-3261.0	ENSG00000123243	ITIH5	inter-alpha-trypsin inhibitor heavy chain 5	chr10	7625738.0	7626239.0
chr4	72631257.0	72631758.0	chr4:72631257-72631758	0.218129008	2.12e-08	8.46e-08	DAPs_SWAT_cells_FFA_vs_basal	chr4	72631257.0	72631758.0	502.0	*	Distal Intergenic	4.0	72280969.0	72569221.0	288253.0	2.0	9508.0	ENST00000286657.10	-62036.0	ENSG00000156140	ADAMTS3	ADAM metallopeptidase with thrombospondin type 1 motif 3	chr4	72631257.0	72631758.0
chr7	2104732.0	2105233.0	chr7:2104732-2105233	-0.271268707	2.12e-08	8.45e-08	DAPs_SWAT_cells_FFA_vs_basal	chr7	2104732.0	2105233.0	502.0	*	Promoter (2-3kb)	7.0	2014506.0	2107708.0	93203.0	2.0	8379.0	ENST00000421113.5	2475.0	ENSG00000002822	MAD1L1	mitotic arrest deficient 1 like 1	chr7	2104732.0	2105233.0
chr6	166007376.0	166007877.0	chr6:166007376-166007877	-0.254017853	2.11e-08	8.44e-08	DAPs_SWAT_cells_FFA_vs_basal	chr6	166007376.0	166007877.0	502.0	*	Distal Intergenic	6.0	165918211.0	165988117.0	69907.0	2.0	90632.0	ENST00000693627.1	-19259.0	ENSG00000112541	LINC00473	long intergenic non-protein coding RNA 473	chr6	166007376.0	166007877.0
chr14	21308618.0	21309119.0	chr14:21308618-21309119	0.295182893	2.11e-08	8.43e-08	DAPs_SWAT_cells_FFA_vs_basal	chr14	21308618.0	21309119.0	502.0	*	Exon (ENST00000737681.1/ENST00000737681.1, exon 1 of 1)	14.0	21301149.0	21302969.0	1821.0	1.0	57096.0	ENST00000554750.1	7469.0	ENSG00000092200	RPGRIP1	RPGR interacting protein 1	chr14	21308618.0	21309119.0
chr6	3069365.0	3069866.0	chr6:3069365-3069866	0.285863032	2.11e-08	8.42e-08	DAPs_SWAT_cells_FFA_vs_basal	chr6	3069365.0	3069866.0	502.0	*	Promoter (<=1kb)	6.0	3069027.0	3070065.0	1039.0	1.0	8737.0	ENST00000824944.1	338.0	ENSG00000137275	RIPK1	receptor interacting serine/threonine kinase 1	chr6	3069365.0	3069866.0
chr2	42960668.0	42961169.0	chr2:42960668-42961169	-0.207933255	2.1e-08	8.38e-08	DAPs_SWAT_cells_FFA_vs_basal	chr2	42960668.0	42961169.0	502.0	*	Distal Intergenic	2.0	43027823.0	43029897.0	2075.0	2.0	102723854.0	ENST00000654608.1	68728.0	ENSG00000231826	LINC01819	long intergenic non-protein coding RNA 1819	chr2	42960668.0	42961169.0
chr1	210362494.0	210362995.0	chr1:210362494-210362995	-0.23441642	2.09e-08	8.36e-08	DAPs_SWAT_cells_FFA_vs_basal	chr1	210362494.0	210362995.0	502.0	*	5' UTR	1.0	210362861.0	210366948.0	4088.0	2.0	124904503.0	ENST00000670026.1	3953.0	ENSG00000287354	LOC124904503	uncharacterized LOC124904503	chr1	210362494.0	210362995.0
chr14	71143525.0	71144026.0	chr14:71143525-71144026	0.266076713	2.08e-08	8.31e-08	DAPs_SWAT_cells_FFA_vs_basal	chr14	71143525.0	71144026.0	502.0	*	Intron (ENST00000839854.1/ENST00000839854.1, intron 2 of 2)	14.0	71109020.0	71110161.0	1142.0	1.0	22990.0	ENST00000555780.1	34505.0	ENSG00000100731	PCNX1	pecanex 1	chr14	71143525.0	71144026.0
chr6	17471550.0	17472051.0	chr6:17471550-17472051	-0.246910896	2.08e-08	8.31e-08	DAPs_SWAT_cells_FFA_vs_basal	chr6	17471550.0	17472051.0	502.0	*	Intron (ENST00000229922.7/10486, intron 4 of 12)	6.0	17393732.0	17539290.0	145559.0	1.0	10486.0	ENST00000476263.1	77818.0	ENSG00000112186	CAP2	cyclase associated actin cytoskeleton regulatory protein 2	chr6	17471550.0	17472051.0
chr11	93908659.0	93909160.0	chr11:93908659-93909160	0.259392825	2.08e-08	8.29e-08	DAPs_SWAT_cells_FFA_vs_basal	chr11	93908659.0	93909160.0	502.0	*	Distal Intergenic	11.0	93818232.0	93850618.0	32387.0	2.0	387804.0	ENST00000409977.2	-58041.0	ENSG00000214376	VSTM5	V-set and transmembrane domain containing 5	chr11	93908659.0	93909160.0
chr2	175815515.0	175816016.0	chr2:175815515-175816016	0.281598805	2.07e-08	8.26e-08	DAPs_SWAT_cells_FFA_vs_basal	chr2	175815515.0	175816016.0	502.0	*	Intron (ENST00000692740.2/124907909, intron 2 of 3)	2.0	175832611.0	175864902.0	32292.0	1.0	124907909.0	ENST00000840658.1	-16595.0	NA	LOC124907909	uncharacterized LOC124907909	chr2	175815515.0	175816016.0
chr20	10985485.0	10985986.0	chr20:10985485-10985986	0.237527725	2.06e-08	8.25e-08	DAPs_SWAT_cells_FFA_vs_basal	chr20	10985485.0	10985986.0	502.0	*	Promoter (<=1kb)	20.0	10986593.0	11029449.0	42857.0	1.0	728434.0	ENST00000716707.1	-607.0	NA	LINC02871	long intergenic non-protein coding RNA 2871	chr20	10985485.0	10985986.0
chr1	45843527.0	45844028.0	chr1:45843527-45844028	-0.249651276	2.06e-08	8.25e-08	DAPs_SWAT_cells_FFA_vs_basal	chr1	45843527.0	45844028.0	502.0	*	Intron (ENST00000470809.1/23139, intron 3 of 4)	1.0	45803612.0	46036122.0	232511.0	1.0	23139.0	ENST00000361297.7	39915.0	ENSG00000086015	MAST2	microtubule associated serine/threonine kinase 2	chr1	45843527.0	45844028.0
chr2	36731865.0	36732366.0	chr2:36731865-36732366	-0.219710123	2.06e-08	8.25e-08	DAPs_SWAT_cells_FFA_vs_basal	chr2	36731865.0	36732366.0	502.0	*	Intron (ENST00000389975.7/5212, intron 3 of 14)	2.0	36696877.0	36814433.0	117557.0	1.0	5212.0	ENST00000401530.5	34988.0	ENSG00000205221	VIT	vitrin	chr2	36731865.0	36732366.0
chr7	128836119.0	128836620.0	chr7:128836119-128836620	0.216227698	2.07e-08	8.25e-08	DAPs_SWAT_cells_FFA_vs_basal	chr7	128836119.0	128836620.0	502.0	*	Intron (ENST00000325888.13/2318, intron 2 of 47)	7.0	128841331.0	128842858.0	1528.0	1.0	2318.0	ENST00000388853.3	-4711.0	ENSG00000128591	FLNC	filamin C	chr7	128836119.0	128836620.0
chr10	33901139.0	33901640.0	chr10:33901139-33901640	0.20746881	2.06e-08	8.24e-08	DAPs_SWAT_cells_FFA_vs_basal	chr10	33901139.0	33901640.0	502.0	*	Distal Intergenic	10.0	33909238.0	33917804.0	8567.0	1.0	114515519.0	ENST00000434552.3	-7598.0	NA	LINC02629	long intergenic non-protein coding RNA 2629	chr10	33901139.0	33901640.0
chr13	110447048.0	110447549.0	chr13:110447048-110447549	0.272908475	2.06e-08	8.23e-08	DAPs_SWAT_cells_FFA_vs_basal	chr13	110447048.0	110447549.0	502.0	*	3' UTR	13.0	110462022.0	110462449.0	428.0	1.0	1284.0	ENST00000478681.1	-14473.0	ENSG00000134871	COL4A2	collagen type IV alpha 2 chain	chr13	110447048.0	110447549.0
chr16	29195451.0	29195952.0	chr16:29195451-29195952	-0.204103251	2.06e-08	8.22e-08	DAPs_SWAT_cells_FFA_vs_basal	chr16	29195451.0	29195952.0	502.0	*	Intron (ENST00000768499.1/653390, intron 17 of 17)	16.0	29211366.0	29218657.0	7292.0	2.0	101928188.0	ENST00000770689.1	22705.0	ENSG00000259807	LOC101928188	uncharacterized LOC101928188	chr16	29195451.0	29195952.0
chr8	124199627.0	124200128.0	chr8:124199627-124200128	0.216156459	2.06e-08	8.22e-08	DAPs_SWAT_cells_FFA_vs_basal	chr8	124199627.0	124200128.0	502.0	*	Intron (ENST00000523703.1/101927588, intron 2 of 2)	8.0	124111240.0	124171529.0	60290.0	2.0	157376.0	ENST00000844077.1	-28098.0	ENSG00000253868	FER1L6-AS2	FER1L6 antisense RNA 2	chr8	124199627.0	124200128.0
chr5	5342786.0	5343287.0	chr5:5342786-5343287	0.206278999	2.05e-08	8.2e-08	DAPs_SWAT_cells_FFA_vs_basal	chr5	5342786.0	5343287.0	502.0	*	Intron (ENST00000725525.1/101929200, intron 2 of 5)	5.0	5390121.0	5418222.0	28102.0	2.0	101929200.0	ENST00000725531.1	74935.0	ENSG00000286753	LOC101929200	uncharacterized LOC101929200	chr5	5342786.0	5343287.0
chr8	22578810.0	22579311.0	chr8:22578810-22579311	-0.204840852	2.04e-08	8.16e-08	DAPs_SWAT_cells_FFA_vs_basal	chr8	22578810.0	22579311.0	502.0	*	Promoter (<=1kb)	8.0	22579130.0	22589741.0	10612.0	1.0	64236.0	ENST00000452226.5	0.0	ENSG00000120913	PDLIM2	PDZ and LIM domain 2	chr8	22578810.0	22579311.0
chr8	26438138.0	26438639.0	chr8:26438138-26438639	-0.259287928	2.03e-08	8.14e-08	DAPs_SWAT_cells_FFA_vs_basal	chr8	26438138.0	26438639.0	502.0	*	Intron (ENST00000523949.5/665, intron 5 of 5)	8.0	26395617.0	26410519.0	14903.0	1.0	665.0	ENST00000521254.1	42521.0	ENSG00000104765	BNIP3L	BCL2 interacting protein 3 like	chr8	26438138.0	26438639.0
chr10	125973192.0	125973693.0	chr10:125973192-125973693	0.20543831	2.03e-08	8.11e-08	DAPs_SWAT_cells_FFA_vs_basal	chr10	125973192.0	125973693.0	502.0	*	Promoter (<=1kb)	10.0	125973373.0	125995489.0	22117.0	1.0	92565.0	ENST00000417114.5	0.0	ENSG00000203780	FANK1	fibronectin type III and ankyrin repeat domains 1	chr10	125973192.0	125973693.0
chr15	44489415.0	44489916.0	chr15:44489415-44489916	0.259177155	2.02e-08	8.1e-08	DAPs_SWAT_cells_FFA_vs_basal	chr15	44489415.0	44489916.0	502.0	*	Promoter (1-2kb)	15.0	44490992.0	44503879.0	12888.0	1.0	51496.0	ENST00000561189.1	-1076.0	ENSG00000137770	CTDSPL2	CTD small phosphatase like 2	chr15	44489415.0	44489916.0
chr5	73969459.0	73969960.0	chr5:73969459-73969960	-0.242312324	2.02e-08	8.08e-08	DAPs_SWAT_cells_FFA_vs_basal	chr5	73969459.0	73969960.0	502.0	*	Promoter (1-2kb)	5.0	73967615.0	73977193.0	9579.0	1.0	105379034.0	ENST00000803891.1	1844.0	NA	LOC105379034	uncharacterized LOC105379034	chr5	73969459.0	73969960.0
chr5	53994057.0	53994558.0	chr5:53994057-53994558	-0.206638153	2.02e-08	8.08e-08	DAPs_SWAT_cells_FFA_vs_basal	chr5	53994057.0	53994558.0	502.0	*	Intron (ENST00000504924.6/54622, intron 4 of 4)	5.0	53951504.0	53951599.0	96.0	2.0	693166.0	ENST00000384895.1	-42458.0	ENSG00000207627	MIR581	microRNA 581	chr5	53994057.0	53994558.0
chr6	148868208.0	148868709.0	chr6:148868208-148868709	0.2741158	2.01e-08	8.05e-08	DAPs_SWAT_cells_FFA_vs_basal	chr6	148868208.0	148868709.0	502.0	*	Intron (ENST00000367463.5/10090, intron 1 of 7)	6.0	148953907.0	149005588.0	51682.0	1.0	10090.0	ENST00000473631.1	-85198.0	ENSG00000111962	UST	uronyl 2-sulfotransferase	chr6	148868208.0	148868709.0
chr1	163872026.0	163872527.0	chr1:163872026-163872527	-0.281047536	2.01e-08	8.04e-08	DAPs_SWAT_cells_FFA_vs_basal	chr1	163872026.0	163872527.0	502.0	*	Intron (ENST00000725058.1/124904447, intron 4 of 4)	1.0	163735513.0	163878959.0	143447.0	1.0	124904447.0	ENST00000725063.1	136513.0	NA	LOC124904447	uncharacterized LOC124904447	chr1	163872026.0	163872527.0
chrX	118571779.0	118572280.0	chrX:118571779-118572280	-0.226478156	2.01e-08	8.04e-08	DAPs_SWAT_cells_FFA_vs_basal	chrX	118571779.0	118572280.0	502.0	*	Intron (ENST00000276202.9/139818, intron 10 of 52)	23.0	118546111.0	118686139.0	140029.0	1.0	139818.0	ENST00000633080.1	25668.0	ENSG00000147251	DOCK11	dedicator of cytokinesis 11	chrX	118571779.0	118572280.0
chr15	66646224.0	66646725.0	chr15:66646224-66646725	0.202433859	2.01e-08	8.04e-08	DAPs_SWAT_cells_FFA_vs_basal	chr15	66646224.0	66646725.0	502.0	*	Intron (ENST00000558797.1/102723165, intron 1 of 4)	15.0	66675633.0	66685798.0	10166.0	1.0	102723165.0	ENST00000839032.1	-28908.0	ENSG00000259471	LINC01169	long intergenic non-protein coding RNA 1169	chr15	66646224.0	66646725.0
chr7	30468716.0	30469217.0	chr7:30468716-30469217	-0.241788211	2e-08	8.03e-08	DAPs_SWAT_cells_FFA_vs_basal	chr7	30468716.0	30469217.0	502.0	*	Exon (ENST00000788761.1/ENST00000788761.1, exon 2 of 2)	7.0	30456743.0	30478636.0	21894.0	2.0	10392.0	ENST00000413433.5	9419.0	ENSG00000106100	NOD1	nucleotide binding oligomerization domain containing 1	chr7	30468716.0	30469217.0
chr2	111168431.0	111168932.0	chr2:111168431-111168932	0.267965554	2.01e-08	8.03e-08	DAPs_SWAT_cells_FFA_vs_basal	chr2	111168431.0	111168932.0	502.0	*	3' UTR	2.0	111207774.0	111209207.0	1434.0	2.0	541471.0	ENST00000664498.1	40275.0	ENSG00000172965	MIR4435-2HG	MIR4435-2 host gene	chr2	111168431.0	111168932.0
chr2	153990748.0	153991249.0	chr2:153990748-153991249	-0.279859665	2e-08	8e-08	DAPs_SWAT_cells_FFA_vs_basal	chr2	153990748.0	153991249.0	502.0	*	Intron (ENST00000392825.8/114805, intron 3 of 12)	2.0	153944498.0	154451303.0	506806.0	1.0	114805.0	ENST00000409237.5	46250.0	ENSG00000144278	GALNT13	polypeptide N-acetylgalactosaminyltransferase 13	chr2	153990748.0	153991249.0
chr12	77687291.0	77687792.0	chr12:77687291-77687792	-0.28231121	1.99e-08	7.95e-08	DAPs_SWAT_cells_FFA_vs_basal	chr12	77687291.0	77687792.0	502.0	*	Intron (ENST00000550042.2/89795, intron 2 of 8)	12.0	77830894.0	78213010.0	382117.0	1.0	89795.0	ENST00000397909.7	-143102.0	ENSG00000067798	NAV3	neuron navigator 3	chr12	77687291.0	77687792.0
chr13	111253228.0	111253729.0	chr13:111253228-111253729	-0.218283629	1.99e-08	7.95e-08	DAPs_SWAT_cells_FFA_vs_basal	chr13	111253228.0	111253729.0	502.0	*	Intron (ENST00000317133.9/8874, intron 8 of 18)	13.0	111241220.0	111292458.0	51239.0	1.0	8874.0	ENST00000478679.5	12008.0	ENSG00000102606	ARHGEF7	Rho guanine nucleotide exchange factor 7	chr13	111253228.0	111253729.0
chr7	151844407.0	151844908.0	chr7:151844407-151844908	0.22711861	1.98e-08	7.92e-08	DAPs_SWAT_cells_FFA_vs_basal	chr7	151844407.0	151844908.0	502.0	*	Intron (ENST00000287878.9/51422, intron 1 of 15)	7.0	151556284.0	151815024.0	258741.0	2.0	51422.0	ENST00000651378.1	-29383.0	ENSG00000106617	PRKAG2	protein kinase AMP-activated non-catalytic subunit gamma 2	chr7	151844407.0	151844908.0
chr7	17963200.0	17963701.0	chr7:17963200-17963701	0.257126756	1.97e-08	7.9e-08	DAPs_SWAT_cells_FFA_vs_basal	chr7	17963200.0	17963701.0	502.0	*	Distal Intergenic	7.0	17816220.0	17940501.0	124282.0	2.0	23161.0	ENST00000444712.5	-22699.0	ENSG00000071189	SNX13	sorting nexin 13	chr7	17963200.0	17963701.0
chrX	48558231.0	48558732.0	chrX:48558231-48558732	0.220529873	1.97e-08	7.9e-08	DAPs_SWAT_cells_FFA_vs_basal	chrX	48558231.0	48558732.0	502.0	*	Intron (ENST00000376771.9/4943, intron 3 of 5)	23.0	48574449.0	48576591.0	2143.0	1.0	5935.0	ENST00000472897.5	-15717.0	ENSG00000102317	RBM3	RNA binding motif protein 3	chrX	48558231.0	48558732.0
chr7	106629470.0	106629971.0	chr7:106629470-106629971	-0.204389765	1.97e-08	7.88e-08	DAPs_SWAT_cells_FFA_vs_basal	chr7	106629470.0	106629971.0	502.0	*	Intron (ENST00000833754.1/105375440, intron 2 of 2)	7.0	106626039.0	106650267.0	24229.0	1.0	105375440.0	ENST00000833754.1	3431.0	ENSG00000286013	LOC105375440	uncharacterized LOC105375440	chr7	106629470.0	106629971.0
chr14	86999062.0	86999563.0	chr14:86999062-86999563	0.265402927	1.96e-08	7.86e-08	DAPs_SWAT_cells_FFA_vs_basal	chr14	86999062.0	86999563.0	502.0	*	Distal Intergenic	14.0	87033371.0	87041429.0	8059.0	2.0	105370608.0	ENST00000733868.1	41866.0	NA	LOC105370608	uncharacterized LOC105370608	chr14	86999062.0	86999563.0
chr4	139913933.0	139914434.0	chr4:139913933-139914434	-0.233713196	1.96e-08	7.86e-08	DAPs_SWAT_cells_FFA_vs_basal	chr4	139913933.0	139914434.0	502.0	*	Intron (ENST00000509479.6/55534, intron 1 of 4)	4.0	140004007.0	140063816.0	59810.0	1.0	124900783.0	ENST00000775433.1	-89573.0	NA	LOC124900783	uncharacterized LOC124900783	chr4	139913933.0	139914434.0
chr3	21174414.0	21174915.0	chr3:21174414-21174915	0.253495547	1.95e-08	7.83e-08	DAPs_SWAT_cells_FFA_vs_basal	chr3	21174414.0	21174915.0	502.0	*	Intron (ENST00000634947.1/ENST00000634947.1, intron 2 of 2)	3.0	21211006.0	21264760.0	53755.0	1.0	105376988.0	ENST00000726596.1	-36091.0	NA	LOC105376988	uncharacterized LOC105376988	chr3	21174414.0	21174915.0
chr12	94707838.0	94708339.0	chr12:94707838-94708339	-0.211136945	1.95e-08	7.83e-08	DAPs_SWAT_cells_FFA_vs_basal	chr12	94707838.0	94708339.0	502.0	*	Distal Intergenic	12.0	94567122.0	94650557.0	83436.0	2.0	57458.0	ENST00000261226.9	-57281.0	ENSG00000057704	TMCC3	transmembrane and coiled-coil domain family 3	chr12	94707838.0	94708339.0
chr1	97252011.0	97252512.0	chr1:97252011-97252512	-0.204839153	1.95e-08	7.8e-08	DAPs_SWAT_cells_FFA_vs_basal	chr1	97252011.0	97252512.0	502.0	*	Intron (ENST00000422980.1/100873932, intron 1 of 4)	1.0	97265446.0	97280208.0	14763.0	1.0	100873932.0	ENST00000629811.2	-12934.0	ENSG00000232878	DPYD-AS1	DPYD antisense RNA 1	chr1	97252011.0	97252512.0
chr16	75377962.0	75378463.0	chr16:75377962-75378463	0.20237006	1.94e-08	7.78e-08	DAPs_SWAT_cells_FFA_vs_basal	chr16	75377962.0	75378463.0	502.0	*	Promoter (2-3kb)	16.0	75379818.0	75381260.0	1443.0	2.0	10428.0	ENST00000561956.1	2797.0	ENSG00000153774	CFDP1	craniofacial development protein 1	chr16	75377962.0	75378463.0
chr3	8529140.0	8529641.0	chr3:8529140-8529641	-0.271794849	1.93e-08	7.76e-08	DAPs_SWAT_cells_FFA_vs_basal	chr3	8529140.0	8529641.0	502.0	*	Intron (ENST00000426878.2/29995, intron 1 of 4)	3.0	8501888.0	8567764.0	65877.0	1.0	29995.0	ENST00000456506.2	27252.0	ENSG00000071282	LMCD1	LIM and cysteine rich domains 1	chr3	8529140.0	8529641.0
chr2	170235935.0	170236436.0	chr2:170235935-170236436	-0.228557662	1.92e-08	7.72e-08	DAPs_SWAT_cells_FFA_vs_basal	chr2	170235935.0	170236436.0	502.0	*	Exon (ENST00000409940.6/140469, exon 7 of 30)	2.0	170199252.0	170655171.0	455920.0	1.0	140469.0	ENST00000602629.1	36683.0	ENSG00000071909	MYO3B	myosin IIIB	chr2	170235935.0	170236436.0
chr6	140486025.0	140486526.0	chr6:140486025-140486526	0.20963691	1.92e-08	7.69e-08	DAPs_SWAT_cells_FFA_vs_basal	chr6	140486025.0	140486526.0	502.0	*	Intron (ENST00000825769.1/105378027, intron 3 of 7)	6.0	140539237.0	140574582.0	35346.0	1.0	105378027.0	ENST00000825778.1	-52711.0	NA	LOC105378027	uncharacterized LOC105378027	chr6	140486025.0	140486526.0
chr3	32200966.0	32201467.0	chr3:32200966-32201467	-0.213722552	1.91e-08	7.68e-08	DAPs_SWAT_cells_FFA_vs_basal	chr3	32200966.0	32201467.0	502.0	*	Distal Intergenic	3.0	32238679.0	32370321.0	131643.0	1.0	152189.0	ENST00000458535.6	-37212.0	ENSG00000170293	CMTM8	CKLF like MARVEL transmembrane domain containing 8	chr3	32200966.0	32201467.0
chr14	20469803.0	20470304.0	chr14:20469803-20470304	0.221448799	1.91e-08	7.66e-08	DAPs_SWAT_cells_FFA_vs_basal	chr14	20469803.0	20470304.0	502.0	*	5' UTR	14.0	20556094.0	20558657.0	2564.0	2.0	390443.0	ENST00000611135.1	88353.0	ENSG00000188655	RNASE9	ribonuclease A family member 9 (inactive)	chr14	20469803.0	20470304.0
chr14	71532311.0	71532812.0	chr14:71532311-71532812	0.289356666	1.91e-08	7.65e-08	DAPs_SWAT_cells_FFA_vs_basal	chr14	71532311.0	71532812.0	502.0	*	Promoter (2-3kb)	14.0	71529325.0	71741229.0	211905.0	1.0	26037.0	ENST00000555818.5	2986.0	ENSG00000197555	SIPA1L1	signal induced proliferation associated 1 like 1	chr14	71532311.0	71532812.0
chr7	16130363.0	16130864.0	chr7:16130363-16130864	0.272611135	1.9e-08	7.61e-08	DAPs_SWAT_cells_FFA_vs_basal	chr7	16130363.0	16130864.0	502.0	*	Intron (ENST00000407010.7/729920, intron 9 of 9)	7.0	16210474.0	16236900.0	26427.0	1.0	100506025.0	ENST00000819453.1	-79610.0	ENSG00000229688	CRPPA-AS1	CRPPA antisense RNA 1	chr7	16130363.0	16130864.0
chr22	28282247.0	28282748.0	chr22:28282247-28282748	-0.225667201	1.89e-08	7.6e-08	DAPs_SWAT_cells_FFA_vs_basal	chr22	28282247.0	28282748.0	502.0	*	Intron (ENST00000612946.4/23331, intron 3 of 20)	22.0	27978014.0	28306645.0	328632.0	2.0	23331.0	ENST00000612946.4	23897.0	ENSG00000100154	TTC28	tetratricopeptide repeat domain 28	chr22	28282247.0	28282748.0
chr12	6229810.0	6230311.0	chr12:6229810-6230311	0.205291795	1.89e-08	7.6e-08	DAPs_SWAT_cells_FFA_vs_basal	chr12	6229810.0	6230311.0	502.0	*	Promoter (1-2kb)	12.0	6232186.0	6236262.0	4077.0	1.0	928.0	ENST00000540891.1	-1875.0	ENSG00000010278	CD9	CD9 molecule	chr12	6229810.0	6230311.0
chr5	59422493.0	59422994.0	chr5:59422493-59422994	-0.259936456	1.89e-08	7.59e-08	DAPs_SWAT_cells_FFA_vs_basal	chr5	59422493.0	59422994.0	502.0	*	Intron (ENST00000507116.6/5144, intron 1 of 14)	5.0	58970287.0	59430600.0	460314.0	2.0	5144.0	ENST00000636120.1	7606.0	ENSG00000113448	PDE4D	phosphodiesterase 4D	chr5	59422493.0	59422994.0
chr13	32323859.0	32324360.0	chr13:32323859-32324360	0.227649414	1.88e-08	7.56e-08	DAPs_SWAT_cells_FFA_vs_basal	chr13	32323859.0	32324360.0	502.0	*	Intron (ENST00000544455.6/675, intron 3 of 26)	13.0	32316461.0	32400268.0	83808.0	1.0	675.0	ENST00000614259.2	7398.0	ENSG00000139618	BRCA2	BRCA2 DNA repair associated	chr13	32323859.0	32324360.0
chr3	15329442.0	15329943.0	chr3:15329442-15329943	-0.318146717	1.87e-08	7.51e-08	DAPs_SWAT_cells_FFA_vs_basal	chr3	15329442.0	15329943.0	502.0	*	Promoter (2-3kb)	3.0	15304102.0	15332063.0	27962.0	2.0	9467.0	ENST00000459627.1	2120.0	ENSG00000131370	SH3BP5	SH3 domain binding protein 5	chr3	15329442.0	15329943.0
chr10	104349579.0	104350080.0	chr10:104349579-104350080	-0.23253791	1.86e-08	7.49e-08	DAPs_SWAT_cells_FFA_vs_basal	chr10	104349579.0	104350080.0	502.0	*	Distal Intergenic	10.0	104351296.0	104353593.0	2298.0	2.0	100505869.0	ENST00000702505.2	3513.0	ENSG00000231233	CFAP58-DT	CFAP58 divergent transcript	chr10	104349579.0	104350080.0
chr1	91570266.0	91570767.0	chr1:91570266-91570767	0.264287436	1.86e-08	7.49e-08	DAPs_SWAT_cells_FFA_vs_basal	chr1	91570266.0	91570767.0	502.0	*	Promoter (<=1kb)	1.0	91511685.0	91569463.0	57779.0	2.0	102723436.0	ENST00000833639.1	-803.0	NA	LOC102723436	uncharacterized LOC102723436	chr1	91570266.0	91570767.0
chr22	26658775.0	26659276.0	chr22:26658775-26659276	0.210756959	1.86e-08	7.46e-08	DAPs_SWAT_cells_FFA_vs_basal	chr22	26658775.0	26659276.0	502.0	*	Promoter (1-2kb)	22.0	26657611.0	26666225.0	8615.0	1.0	440823.0	ENST00000449717.2	1164.0	ENSG00000225783	MIAT	myocardial infarction associated transcript	chr22	26658775.0	26659276.0
chr2	72205062.0	72205563.0	chr2:72205062-72205563	0.210588954	1.85e-08	7.45e-08	DAPs_SWAT_cells_FFA_vs_basal	chr2	72205062.0	72205563.0	502.0	*	Intron (ENST00000272427.11/23233, intron 20 of 21)	2.0	72134851.0	72147862.0	13012.0	2.0	56603.0	ENST00000474509.1	-57200.0	ENSG00000003137	CYP26B1	cytochrome P450 family 26 subfamily B member 1	chr2	72205062.0	72205563.0
chr18	67232313.0	67232814.0	chr18:67232313-67232814	0.227392583	1.85e-08	7.43e-08	DAPs_SWAT_cells_FFA_vs_basal	chr18	67232313.0	67232814.0	502.0	*	Distal Intergenic	18.0	67081584.0	67081686.0	103.0	1.0	100847002.0	ENST00000578054.1	150729.0	ENSG00000263354	MIR5011	microRNA 5011	chr18	67232313.0	67232814.0
chr13	31485707.0	31486208.0	chr13:31485707-31486208	-0.243610512	1.85e-08	7.42e-08	DAPs_SWAT_cells_FFA_vs_basal	chr13	31485707.0	31486208.0	502.0	*	Distal Intergenic	13.0	31419989.0	31437999.0	18011.0	1.0	105370150.0	ENST00000622001.1	65718.0	NA	LOC105370150	uncharacterized LOC105370150	chr13	31485707.0	31486208.0
chr1	223730951.0	223731452.0	chr1:223730951-223731452	0.219893019	1.84e-08	7.41e-08	DAPs_SWAT_cells_FFA_vs_basal	chr1	223730951.0	223731452.0	502.0	*	Intron (ENST00000433674.6/824, intron 2 of 20)	1.0	223747108.0	223749476.0	2369.0	1.0	824.0	ENST00000483579.1	-15656.0	ENSG00000162909	CAPN2	calpain 2	chr1	223730951.0	223731452.0
chr8	104788574.0	104789075.0	chr8:104788574-104789075	-0.20963885	1.83e-08	7.37e-08	DAPs_SWAT_cells_FFA_vs_basal	chr8	104788574.0	104789075.0	502.0	*	Intron (ENST00000521923.5/105375694, intron 2 of 4)	8.0	104703719.0	105419260.0	715542.0	1.0	23414.0	ENST00000518180.1	84855.0	ENSG00000169946	ZFPM2	zinc finger protein, FOG family member 2	chr8	104788574.0	104789075.0
chr16	81552964.0	81553465.0	chr16:81552964-81553465	0.283015159	1.83e-08	7.36e-08	DAPs_SWAT_cells_FFA_vs_basal	chr16	81552964.0	81553465.0	502.0	*	Intron (ENST00000537098.8/80790, intron 1 of 20)	16.0	81533902.0	81533966.0	65.0	1.0	102465840.0	ENST00000620068.1	19062.0	ENSG00000277255	MIR7854	microRNA 7854	chr16	81552964.0	81553465.0
chr16	53170360.0	53170861.0	chr16:53170360-53170861	-0.233747921	1.82e-08	7.34e-08	DAPs_SWAT_cells_FFA_vs_basal	chr16	53170360.0	53170861.0	502.0	*	Intron (ENST00000447540.6/80205, intron 2 of 38)	16.0	53157164.0	53250175.0	93012.0	1.0	80205.0	ENST00000564255.5	13196.0	ENSG00000177200	CHD9	chromodomain helicase DNA binding protein 9	chr16	53170360.0	53170861.0
chr4	25020140.0	25020641.0	chr4:25020140-25020641	0.268131308	1.82e-08	7.32e-08	DAPs_SWAT_cells_FFA_vs_basal	chr4	25020140.0	25020641.0	502.0	*	Intron (ENST00000382114.9/55203, intron 4 of 7)	4.0	24999767.0	25030665.0	30899.0	2.0	55203.0	ENST00000512108.1	10024.0	ENSG00000153012	LGI2	leucine rich repeat LGI family member 2	chr4	25020140.0	25020641.0
chrX	41491600.0	41492101.0	chrX:41491600-41492101	0.22337081	1.81e-08	7.3e-08	DAPs_SWAT_cells_FFA_vs_basal	chrX	41491600.0	41492101.0	502.0	*	Distal Intergenic	23.0	41472181.0	41473709.0	1529.0	1.0	60506.0	ENST00000486842.1	19419.0	ENSG00000188937	NYX	nyctalopin	chrX	41491600.0	41492101.0
chr14	64729261.0	64729762.0	chr14:64729261-64729762	-0.218601055	1.81e-08	7.29e-08	DAPs_SWAT_cells_FFA_vs_basal	chr14	64729261.0	64729762.0	502.0	*	Promoter (<=1kb)	14.0	64730650.0	64744339.0	13690.0	1.0	26030.0	ENST00000490180.2	-888.0	ENSG00000126822	PLEKHG3	pleckstrin homology and RhoGEF domain containing G3	chr14	64729261.0	64729762.0
chr12	92955928.0	92956429.0	chr12:92955928-92956429	0.24293277	1.81e-08	7.29e-08	DAPs_SWAT_cells_FFA_vs_basal	chr12	92955928.0	92956429.0	502.0	*	Intron (ENST00000755877.1/105369906, intron 1 of 2)	12.0	92941343.0	92999588.0	58246.0	1.0	105369906.0	ENST00000755877.1	14585.0	NA	LINC02413	long intergenic non-protein coding RNA 2413	chr12	92955928.0	92956429.0
chr11	69462609.0	69463110.0	chr11:69462609-69463110	-0.210256772	1.81e-08	7.27e-08	DAPs_SWAT_cells_FFA_vs_basal	chr11	69462609.0	69463110.0	502.0	*	Distal Intergenic	11.0	69477037.0	69479898.0	2862.0	2.0	105379407.0	ENST00000717995.1	16788.0	ENSG00000255774	LINC02747	long intergenic non-protein coding RNA 2747	chr11	69462609.0	69463110.0
chr10	123858298.0	123858799.0	chr10:123858298-123858799	0.222465256	1.81e-08	7.27e-08	DAPs_SWAT_cells_FFA_vs_basal	chr10	123858298.0	123858799.0	502.0	*	Intron (ENST00000368854.7/119587, intron 4 of 19)	10.0	123880209.0	123887166.0	6958.0	2.0	119587.0	ENST00000481775.1	28367.0	ENSG00000121898	CPXM2	carboxypeptidase X, M14 family member 2	chr10	123858298.0	123858799.0
chr17	5557393.0	5557894.0	chr17:5557393-5557894	0.215986013	1.8e-08	7.26e-08	DAPs_SWAT_cells_FFA_vs_basal	chr17	5557393.0	5557894.0	502.0	*	Promoter (1-2kb)	17.0	5500467.0	5559181.0	58715.0	2.0	22861.0	ENST00000699631.1	1287.0	ENSG00000091592	NLRP1	NLR family pyrin domain containing 1	chr17	5557393.0	5557894.0
chr5	97266514.0	97267015.0	chr5:97266514-97267015	-0.229966484	1.81e-08	7.26e-08	DAPs_SWAT_cells_FFA_vs_basal	chr5	97266514.0	97267015.0	502.0	*	Intron (ENST00000504578.2/101926893, intron 5 of 6)	5.0	97160867.0	97183247.0	22381.0	2.0	55781.0	ENST00000283109.8	-83267.0	ENSG00000058729	RIOK2	RIO kinase 2	chr5	97266514.0	97267015.0
chr17	17723233.0	17723734.0	chr17:17723233-17723734	0.270279153	1.8e-08	7.24e-08	DAPs_SWAT_cells_FFA_vs_basal	chr17	17723233.0	17723734.0	502.0	*	Intron (ENST00000353383.6/10743, intron 1 of 5)	17.0	17752381.0	17754690.0	2310.0	1.0	10743.0	ENST00000724591.1	-28647.0	ENSG00000108557	RAI1	retinoic acid induced 1	chr17	17723233.0	17723734.0
chr15	38038607.0	38039108.0	chr15:38038607-38039108	0.237314151	1.8e-08	7.23e-08	DAPs_SWAT_cells_FFA_vs_basal	chr15	38038607.0	38039108.0	502.0	*	Promoter (1-2kb)	15.0	38040393.0	38062340.0	21948.0	1.0	101928227.0	ENST00000558897.1	-1285.0	ENSG00000259225	LINC02345	long intergenic non-protein coding RNA 2345	chr15	38038607.0	38039108.0
chr17	21164697.0	21165198.0	chr17:21164697-21165198	-0.236347936	1.8e-08	7.23e-08	DAPs_SWAT_cells_FFA_vs_basal	chr17	21164697.0	21165198.0	502.0	*	Promoter (<=1kb)	17.0	21166154.0	21172443.0	6290.0	1.0	25979.0	ENST00000577350.1	-956.0	ENSG00000109016	DHRS7B	dehydrogenase/reductase 7B	chr17	21164697.0	21165198.0
chr18	3156002.0	3156503.0	chr18:3156002-3156503	-0.207659222	1.79e-08	7.2e-08	DAPs_SWAT_cells_FFA_vs_basal	chr18	3156002.0	3156503.0	502.0	*	Intron (ENST00000356443.9/8736, intron 10 of 37)	18.0	3135058.0	3142019.0	6962.0	2.0	8736.0	ENST00000577294.1	-13983.0	ENSG00000101605	MYOM1	myomesin 1	chr18	3156002.0	3156503.0
chr12	56941488.0	56941989.0	chr12:56941488-56941989	0.238565904	1.78e-08	7.18e-08	DAPs_SWAT_cells_FFA_vs_basal	chr12	56941488.0	56941989.0	502.0	*	Distal Intergenic	12.0	56923133.0	56934408.0	11276.0	2.0	121214.0	ENST00000293502.2	-7080.0	ENSG00000170426	SDR9C7	short chain dehydrogenase/reductase family 9C member 7	chr12	56941488.0	56941989.0
chr4	153374427.0	153374928.0	chr4:153374427-153374928	0.224463631	1.78e-08	7.15e-08	DAPs_SWAT_cells_FFA_vs_basal	chr4	153374427.0	153374928.0	502.0	*	Intron (ENST00000675518.1/23321, intron 12 of 15)	4.0	153350064.0	153409145.0	59082.0	1.0	84057.0	ENST00000504860.2	24363.0	ENSG00000121211	MND1	meiotic nuclear divisions 1	chr4	153374427.0	153374928.0
chr9	16505084.0	16505585.0	chr9:16505084-16505585	-0.204499079	1.77e-08	7.12e-08	DAPs_SWAT_cells_FFA_vs_basal	chr9	16505084.0	16505585.0	502.0	*	Intron (ENST00000380672.9/54796, intron 5 of 6)	9.0	16418543.0	16436372.0	17830.0	2.0	54796.0	ENST00000411752.5	-68712.0	ENSG00000173068	BNC2	basonuclin zinc finger protein 2	chr9	16505084.0	16505585.0
chr16	82016181.0	82016682.0	chr16:82016181-82016682	-0.240833337	1.77e-08	7.11e-08	DAPs_SWAT_cells_FFA_vs_basal	chr16	82016181.0	82016682.0	502.0	*	Distal Intergenic	16.0	81999699.0	82011481.0	11783.0	2.0	93517.0	ENST00000532128.5	-4700.0	ENSG00000184860	SDR42E1	short chain dehydrogenase/reductase family 42E, member 1	chr16	82016181.0	82016682.0
chr1	112882270.0	112882771.0	chr1:112882270-112882771	0.305024178	1.76e-08	7.09e-08	DAPs_SWAT_cells_FFA_vs_basal	chr1	112882270.0	112882771.0	502.0	*	Intron (ENST00000715665.1/100506392, intron 1 of 3)	1.0	112867307.0	112877871.0	10565.0	1.0	105378912.0	ENST00000764826.1	14963.0	ENSG00000226419	LINC01357	long intergenic non-protein coding RNA 1357	chr1	112882270.0	112882771.0
chr5	36156017.0	36156518.0	chr5:36156017-36156518	-0.205634138	1.76e-08	7.09e-08	DAPs_SWAT_cells_FFA_vs_basal	chr5	36156017.0	36156518.0	502.0	*	Intron (ENST00000274254.9/6502, intron 2 of 9)	5.0	36152931.0	36184029.0	31099.0	1.0	6502.0	ENST00000504386.1	3086.0	ENSG00000145604	SKP2	S-phase kinase associated protein 2	chr5	36156017.0	36156518.0
chr14	37865180.0	37865681.0	chr14:37865180-37865681	0.247366527	1.76e-08	7.07e-08	DAPs_SWAT_cells_FFA_vs_basal	chr14	37865180.0	37865681.0	502.0	*	Intron (ENST00000533625.5/319089, intron 11 of 18)	14.0	37896060.0	37902124.0	6065.0	2.0	400208.0	ENST00000554257.1	36443.0	ENSG00000259091	LINC00517	long intergenic non-protein coding RNA 517	chr14	37865180.0	37865681.0
chr2	119283981.0	119284482.0	chr2:119283981-119284482	0.210541097	1.76e-08	7.07e-08	DAPs_SWAT_cells_FFA_vs_basal	chr2	119283981.0	119284482.0	502.0	*	Promoter (<=1kb)	2.0	119281118.0	119284280.0	3163.0	2.0	130355.0	ENST00000840702.1	0.0	ENSG00000186132	C2orf76	chromosome 2 open reading frame 76	chr2	119283981.0	119284482.0
chr4	38981153.0	38981654.0	chr4:38981153-38981654	0.297140669	1.75e-08	7.06e-08	DAPs_SWAT_cells_FFA_vs_basal	chr4	38981153.0	38981654.0	502.0	*	Intron (ENST00000755314.1/ENST00000755314.1, intron 2 of 2)	4.0	38935732.0	38938704.0	2973.0	1.0	92689.0	ENST00000513966.1	45421.0	ENSG00000197712	FAM114A1	family with sequence similarity 114 member A1	chr4	38981153.0	38981654.0
chr20	41309794.0	41310295.0	chr20:41309794-41310295	0.289921562	1.75e-08	7.06e-08	DAPs_SWAT_cells_FFA_vs_basal	chr20	41309794.0	41310295.0	502.0	*	Intron (ENST00000683867.1/23051, intron 1 of 3)	20.0	41184821.0	41317186.0	132366.0	2.0	23051.0	ENST00000558993.1	6891.0	ENSG00000174306	ZHX3	zinc fingers and homeoboxes 3	chr20	41309794.0	41310295.0
chr4	181661064.0	181661565.0	chr4:181661064-181661565	0.204409531	1.75e-08	7.06e-08	DAPs_SWAT_cells_FFA_vs_basal	chr4	181661064.0	181661565.0	502.0	*	Intron (ENST00000763321.1/55714, intron 3 of 6)	4.0	181739486.0	181869013.0	129528.0	1.0	55714.0	ENST00000763325.1	-77921.0	ENSG00000218336	TENM3	teneurin transmembrane protein 3	chr4	181661064.0	181661565.0
chr10	88244294.0	88244795.0	chr10:88244294-88244795	0.328463901	1.74e-08	7.02e-08	DAPs_SWAT_cells_FFA_vs_basal	chr10	88244294.0	88244795.0	502.0	*	Distal Intergenic	10.0	88132149.0	88190583.0	58435.0	1.0	101929727.0	ENST00000752272.1	112145.0	NA	LOC101929727	uncharacterized LOC101929727	chr10	88244294.0	88244795.0
chr1	41123142.0	41123643.0	chr1:41123142-41123643	0.234858976	1.74e-08	7.01e-08	DAPs_SWAT_cells_FFA_vs_basal	chr1	41123142.0	41123643.0	502.0	*	Intron (ENST00000326197.11/22955, intron 5 of 14)	1.0	41028712.0	41159868.0	131157.0	2.0	22955.0	ENST00000695337.1	36225.0	ENSG00000010803	SCMH1	Scm polycomb group protein homolog 1	chr1	41123142.0	41123643.0
chr15	68643986.0	68644487.0	chr15:68643986-68644487	0.22310528	1.74e-08	7.01e-08	DAPs_SWAT_cells_FFA_vs_basal	chr15	68643986.0	68644487.0	502.0	*	Intron (ENST00000261861.10/10391, intron 1 of 11)	15.0	68631988.0	68726077.0	94090.0	1.0	10391.0	ENST00000543950.3	11998.0	ENSG00000103647	CORO2B	coronin 2B	chr15	68643986.0	68644487.0
chr1	180926524.0	180927025.0	chr1:180926524-180927025	-0.238529995	1.74e-08	7e-08	DAPs_SWAT_cells_FFA_vs_basal	chr1	180926524.0	180927025.0	502.0	*	Promoter (1-2kb)	1.0	180928147.0	180946102.0	17956.0	1.0	57710.0	ENST00000367587.1	-1122.0	ENSG00000135835	KIAA1614	KIAA1614	chr1	180926524.0	180927025.0
chr19	11159605.0	11160106.0	chr19:11159605-11160106	-0.205517148	1.73e-08	6.98e-08	DAPs_SWAT_cells_FFA_vs_basal	chr19	11159605.0	11160106.0	502.0	*	Distal Intergenic	19.0	11147081.0	11155807.0	8727.0	2.0	147841.0	ENST00000423327.2	-3798.0	ENSG00000161888	SPC24	SPC24 component of NDC80 kinetochore complex	chr19	11159605.0	11160106.0
chr16	56848863.0	56849364.0	chr16:56848863-56849364	0.208101444	1.73e-08	6.98e-08	DAPs_SWAT_cells_FFA_vs_basal	chr16	56848863.0	56849364.0	502.0	*	3' UTR	16.0	56841641.0	56844763.0	3123.0	1.0	9688.0	ENST00000563465.1	7222.0	ENSG00000102900	NUP93	nucleoporin 93	chr16	56848863.0	56849364.0
chr11	2807246.0	2807747.0	chr11:2807246-2807747	-0.24581152	1.73e-08	6.98e-08	DAPs_SWAT_cells_FFA_vs_basal	chr11	2807246.0	2807747.0	502.0	*	Intron (ENST00000496887.7/3784, intron 15 of 15)	11.0	2793731.0	2795627.0	1897.0	2.0	124902614.0	ENST00000737541.1	-11619.0	NA	LOC124902614	uncharacterized LOC124902614	chr11	2807246.0	2807747.0
chr17	1813075.0	1813576.0	chr17:1813075-1813576	-0.232217112	1.73e-08	6.97e-08	DAPs_SWAT_cells_FFA_vs_basal	chr17	1813075.0	1813576.0	502.0	*	Intron (ENST00000305513.12/114826, intron 2 of 10)	17.0	1781692.0	1800805.0	19114.0	2.0	114826.0	ENST00000491788.1	-12270.0	ENSG00000186532	SMYD4	SET and MYND domain containing 4	chr17	1813075.0	1813576.0
chr17	80151283.0	80151784.0	chr17:80151283-80151784	0.288036449	1.72e-08	6.95e-08	DAPs_SWAT_cells_FFA_vs_basal	chr17	80151283.0	80151784.0	502.0	*	Intron (ENST00000839931.1/ENST00000839931.1, intron 1 of 1)	17.0	80169992.0	80208971.0	38980.0	1.0	79092.0	ENST00000650867.1	-18208.0	ENSG00000141527	CARD14	caspase recruitment domain family member 14	chr17	80151283.0	80151784.0
chr9	35951640.0	35952141.0	chr9:35951640-35952141	0.270531755	1.72e-08	6.95e-08	DAPs_SWAT_cells_FFA_vs_basal	chr9	35951640.0	35952141.0	502.0	*	Exon (ENST00000806718.1/ENST00000806718.1, exon 2 of 2)	9.0	35957108.0	35958154.0	1047.0	2.0	56656.0	ENST00000341959.2	6013.0	ENSG00000278889	OR2S2	olfactory receptor family 2 subfamily S member 2	chr9	35951640.0	35952141.0
chr19	2639335.0	2639836.0	chr19:2639335-2639836	0.21066841	1.72e-08	6.94e-08	DAPs_SWAT_cells_FFA_vs_basal	chr19	2639335.0	2639836.0	502.0	*	Intron (ENST00000382159.8/2788, intron 2 of 4)	19.0	2630715.0	2630793.0	79.0	1.0	102465838.0	ENST00000618087.1	8620.0	ENSG00000277904	MIR7850	microRNA 7850	chr19	2639335.0	2639836.0
chr17	41917192.0	41917693.0	chr17:41917192-41917693	0.228473105	1.72e-08	6.92e-08	DAPs_SWAT_cells_FFA_vs_basal	chr17	41917192.0	41917693.0	502.0	*	Promoter (1-2kb)	17.0	41866918.0	41918951.0	52034.0	2.0	47.0	ENST00000352035.7	1258.0	ENSG00000131473	ACLY	ATP citrate lyase	chr17	41917192.0	41917693.0
chr17	50589726.0	50590227.0	chr17:50589726-50590227	-0.226609435	1.72e-08	6.92e-08	DAPs_SWAT_cells_FFA_vs_basal	chr17	50589726.0	50590227.0	502.0	*	Intron (ENST00000359106.10/8913, intron 9 of 37)	17.0	50599725.0	50607510.0	7786.0	1.0	8913.0	ENST00000506520.1	-9498.0	ENSG00000006283	CACNA1G	calcium voltage-gated channel subunit alpha1 G	chr17	50589726.0	50590227.0
chr2	217851264.0	217851765.0	chr2:217851264-217851765	-0.203199257	1.71e-08	6.91e-08	DAPs_SWAT_cells_FFA_vs_basal	chr2	217851264.0	217851765.0	502.0	*	Intron (ENST00000808218.1/ENST00000808218.1, intron 3 of 3)	2.0	217848472.0	217858633.0	10162.0	2.0	7145.0	ENST00000480665.1	6868.0	ENSG00000079308	TNS1	tensin 1	chr2	217851264.0	217851765.0
chr6	15628684.0	15629185.0	chr6:15628684-15629185	0.249361649	1.7e-08	6.87e-08	DAPs_SWAT_cells_FFA_vs_basal	chr6	15628684.0	15629185.0	502.0	*	Intron (ENST00000344537.10/84062, intron 4 of 9)	6.0	15523985.0	15662920.0	138936.0	2.0	84062.0	ENST00000506844.1	33735.0	ENSG00000047579	DTNBP1	dystrobrevin binding protein 1	chr6	15628684.0	15629185.0
chr9	110895484.0	110895985.0	chr9:110895484-110895985	-0.243344079	1.7e-08	6.87e-08	DAPs_SWAT_cells_FFA_vs_basal	chr9	110895484.0	110895985.0	502.0	*	Intron (ENST00000374431.7/1902, intron 4 of 4)	9.0	110873778.0	110999466.0	125689.0	2.0	1902.0	ENST00000374430.6	103481.0	ENSG00000198121	LPAR1	lysophosphatidic acid receptor 1	chr9	110895484.0	110895985.0
chr3	127064835.0	127065336.0	chr3:127064835-127065336	0.232460124	1.7e-08	6.87e-08	DAPs_SWAT_cells_FFA_vs_basal	chr3	127064835.0	127065336.0	502.0	*	Distal Intergenic	3.0	127031855.0	127033986.0	2132.0	1.0	5361.0	ENST00000505278.1	32980.0	ENSG00000114554	PLXNA1	plexin A1	chr3	127064835.0	127065336.0
chr7	100036870.0	100037371.0	chr7:100036870-100037371	-0.212581518	1.7e-08	6.86e-08	DAPs_SWAT_cells_FFA_vs_basal	chr7	100036870.0	100037371.0	502.0	*	3' UTR	7.0	100049774.0	100065038.0	15265.0	1.0	7589.0	ENST00000456748.6	-12403.0	ENSG00000166529	ZSCAN21	zinc finger and SCAN domain containing 21	chr7	100036870.0	100037371.0
chr2	3168431.0	3168932.0	chr2:3168431-3168932	0.300149179	1.7e-08	6.85e-08	DAPs_SWAT_cells_FFA_vs_basal	chr2	3168431.0	3168932.0	502.0	*	Promoter (2-3kb)	2.0	3156708.0	3171609.0	14902.0	2.0	107985840.0	ENST00000796918.1	2677.0	NA	LOC107985840	uncharacterized LOC107985840	chr2	3168431.0	3168932.0
chr1	110307541.0	110308042.0	chr1:110307541-110308042	0.285612582	1.7e-08	6.85e-08	DAPs_SWAT_cells_FFA_vs_basal	chr1	110307541.0	110308042.0	502.0	*	Intron (ENST00000449169.1/440600, intron 2 of 3)	1.0	110292260.0	110312704.0	20445.0	2.0	440600.0	ENST00000748903.1	4662.0	ENSG00000227963	RBM15-AS1	RBM15 antisense RNA 1	chr1	110307541.0	110308042.0
chr20	64064319.0	64064820.0	chr20:64064319-64064820	0.255712522	1.7e-08	6.85e-08	DAPs_SWAT_cells_FFA_vs_basal	chr20	64064319.0	64064820.0	502.0	*	Promoter (<=1kb)	20.0	64064326.0	64069372.0	5047.0	1.0	6919.0	ENST00000470559.5	0.0	ENSG00000171703	TCEA2	transcription elongation factor A2	chr20	64064319.0	64064820.0
chr18	63897112.0	63897613.0	chr18:63897112-63897613	-0.255920491	1.69e-08	6.84e-08	DAPs_SWAT_cells_FFA_vs_basal	chr18	63897112.0	63897613.0	502.0	*	Promoter (<=1kb)	18.0	63897174.0	63917490.0	20317.0	1.0	5055.0	ENST00000397996.6	0.0	ENSG00000197632	SERPINB2	serpin family B member 2	chr18	63897112.0	63897613.0
chr18	77346406.0	77346907.0	chr18:77346406-77346907	0.212931645	1.69e-08	6.83e-08	DAPs_SWAT_cells_FFA_vs_basal	chr18	77346406.0	77346907.0	502.0	*	Distal Intergenic	18.0	77411801.0	77415510.0	3710.0	1.0	107985171.0	ENST00000814578.1	-64894.0	NA	LOC107985171	uncharacterized LOC107985171	chr18	77346406.0	77346907.0
chr17	40314520.0	40315021.0	chr17:40314520-40315021	0.271507167	1.69e-08	6.83e-08	DAPs_SWAT_cells_FFA_vs_basal	chr17	40314520.0	40315021.0	502.0	*	Intron (ENST00000254066.10/5914, intron 1 of 8)	17.0	40318281.0	40356331.0	38051.0	1.0	5914.0	ENST00000394089.6	-3260.0	ENSG00000131759	RARA	retinoic acid receptor alpha	chr17	40314520.0	40315021.0
chr6	111888675.0	111889176.0	chr6:111888675-111889176	-0.22816058	1.69e-08	6.82e-08	DAPs_SWAT_cells_FFA_vs_basal	chr6	111888675.0	111889176.0	502.0	*	Intron (ENST00000807058.1/102724646, intron 2 of 2)	6.0	111900489.0	111901851.0	1363.0	2.0	105377946.0	ENST00000449069.2	12675.0	ENSG00000227012	LINC02527	long intergenic non-protein coding RNA 2527	chr6	111888675.0	111889176.0
chr11	120883629.0	120884130.0	chr11:120883629-120884130	0.238304582	1.69e-08	6.81e-08	DAPs_SWAT_cells_FFA_vs_basal	chr11	120883629.0	120884130.0	502.0	*	Intron (ENST00000638419.1/2900, intron 11 of 20)	11.0	120867933.0	120894797.0	26865.0	2.0	101929227.0	ENST00000505153.2	10667.0	ENSG00000250493	LOC101929227	uncharacterized LOC101929227	chr11	120883629.0	120884130.0
chr17	37480989.0	37481490.0	chr17:37480989-37481490	-0.234869756	1.69e-08	6.81e-08	DAPs_SWAT_cells_FFA_vs_basal	chr17	37480989.0	37481490.0	502.0	*	Distal Intergenic	17.0	37614931.0	37615039.0	109.0	2.0	102465136.0	ENST00000611988.1	133549.0	ENSG00000274620	MIR378J	microRNA 378j	chr17	37480989.0	37481490.0
chr19	4929132.0	4929633.0	chr19:4929132-4929633	0.201805054	1.68e-08	6.8e-08	DAPs_SWAT_cells_FFA_vs_basal	chr19	4929132.0	4929633.0	502.0	*	Exon (ENST00000612630.4/29128, exon 3 of 17)	19.0	4932687.0	4932740.0	54.0	1.0	100616337.0	ENST00000584057.1	-3054.0	ENSG00000263409	MIR4747	microRNA 4747	chr19	4929132.0	4929633.0
chr1	206791677.0	206792178.0	chr1:206791677-206792178	0.238004159	1.68e-08	6.79e-08	DAPs_SWAT_cells_FFA_vs_basal	chr1	206791677.0	206792178.0	502.0	*	Intron (ENST00000662320.1/29949, intron 1 of 2)	1.0	206768110.0	206774541.0	6432.0	2.0	3586.0	ENST00000664374.2	-17136.0	ENSG00000136634	IL10	interleukin 10	chr1	206791677.0	206792178.0
chr11	61345022.0	61345523.0	chr11:61345022-61345523	-0.215155796	1.68e-08	6.79e-08	DAPs_SWAT_cells_FFA_vs_basal	chr11	61345022.0	61345523.0	502.0	*	Promoter (<=1kb)	11.0	61345314.0	61346890.0	1577.0	1.0	26007.0	ENST00000525366.5	0.0	ENSG00000149476	TKFC	triokinase and FMN cyclase	chr11	61345022.0	61345523.0
chr1	7670323.0	7670824.0	chr1:7670323-7670824	-0.227310035	1.68e-08	6.79e-08	DAPs_SWAT_cells_FFA_vs_basal	chr1	7670323.0	7670824.0	502.0	*	Promoter (<=1kb)	1.0	7670987.0	7767856.0	96870.0	1.0	23261.0	ENST00000495233.6	-163.0	ENSG00000171735	CAMTA1	calmodulin binding transcription activator 1	chr1	7670323.0	7670824.0
chr17	71208253.0	71208754.0	chr17:71208253-71208754	0.301482334	1.68e-08	6.78e-08	DAPs_SWAT_cells_FFA_vs_basal	chr17	71208253.0	71208754.0	502.0	*	Distal Intergenic	17.0	71098834.0	71202203.0	103370.0	2.0	101928165.0	ENST00000662323.1	-6050.0	ENSG00000260785	CASC17	cancer susceptibility 17	chr17	71208253.0	71208754.0
chr3	112074960.0	112075461.0	chr3:112074960-112075461	0.214331982	1.67e-08	6.75e-08	DAPs_SWAT_cells_FFA_vs_basal	chr3	112074960.0	112075461.0	502.0	*	3' UTR	3.0	112086335.0	112118226.0	31892.0	1.0	79669.0	ENST00000431717.6	-10874.0	ENSG00000114529	C3orf52	chromosome 3 open reading frame 52	chr3	112074960.0	112075461.0
chr7	27101537.0	27102038.0	chr7:27101537-27102038	-0.250247663	1.67e-08	6.74e-08	DAPs_SWAT_cells_FFA_vs_basal	chr7	27101537.0	27102038.0	502.0	*	Promoter (<=1kb)	7.0	27100354.0	27102683.0	2330.0	2.0	3199.0	ENST00000222718.7	645.0	ENSG00000105996	HOXA2	homeobox A2	chr7	27101537.0	27102038.0
chr2	217714213.0	217714714.0	chr2:217714213-217714714	0.256073671	1.67e-08	6.73e-08	DAPs_SWAT_cells_FFA_vs_basal	chr2	217714213.0	217714714.0	502.0	*	Intron (ENST00000486365.6/729582, intron 1 of 12)	2.0	217703900.0	217756555.0	52656.0	2.0	729582.0	ENST00000423123.1	41841.0	ENSG00000231672	DIRC3	disrupted in renal carcinoma 3	chr2	217714213.0	217714714.0
chr7	26910126.0	26910627.0	chr7:26910126-26910627	0.221843832	1.66e-08	6.72e-08	DAPs_SWAT_cells_FFA_vs_basal	chr7	26910126.0	26910627.0	502.0	*	Intron (ENST00000432747.1/8935, intron 1 of 6)	7.0	26844029.0	26865113.0	21085.0	2.0	8935.0	ENST00000481204.5	-45013.0	ENSG00000005020	SKAP2	src kinase associated phosphoprotein 2	chr7	26910126.0	26910627.0
chr10	50469242.0	50469743.0	chr10:50469242-50469743	0.295603088	1.66e-08	6.71e-08	DAPs_SWAT_cells_FFA_vs_basal	chr10	50469242.0	50469743.0	502.0	*	Promoter (2-3kb)	10.0	50459941.0	50466932.0	6992.0	2.0	259230.0	ENST00000498514.5	-2310.0	ENSG00000198964	SGMS1	sphingomyelin synthase 1	chr10	50469242.0	50469743.0
chr2	8852092.0	8852593.0	chr2:8852092-8852593	0.26569056	1.65e-08	6.68e-08	DAPs_SWAT_cells_FFA_vs_basal	chr2	8852092.0	8852593.0	502.0	*	Distal Intergenic	2.0	8858859.0	8861142.0	2284.0	2.0	129642.0	ENST00000473432.1	8549.0	ENSG00000143797	MBOAT2	membrane bound glycerophospholipid O-acyltransferase 2	chr2	8852092.0	8852593.0
chr3	62562537.0	62563038.0	chr3:62562537-62563038	0.298616456	1.65e-08	6.67e-08	DAPs_SWAT_cells_FFA_vs_basal	chr3	62562537.0	62563038.0	502.0	*	Intron (ENST00000612439.4/8618, intron 9 of 27)	3.0	62532919.0	62550889.0	17971.0	2.0	8618.0	ENST00000478434.4	-11648.0	ENSG00000163618	CADPS	calcium dependent secretion activator	chr3	62562537.0	62563038.0
chr8	87918238.0	87918739.0	chr8:87918238-87918739	0.205708813	1.65e-08	6.67e-08	DAPs_SWAT_cells_FFA_vs_basal	chr8	87918238.0	87918739.0	502.0	*	Distal Intergenic	8.0	87870747.0	87874015.0	3269.0	2.0	138009.0	ENST00000319675.5	-44223.0	ENSG00000176566	DCAF4L2	DDB1 and CUL4 associated factor 4 like 2	chr8	87918238.0	87918739.0
chr6	129701088.0	129701589.0	chr6:129701088-129701589	0.304993515	1.64e-08	6.64e-08	DAPs_SWAT_cells_FFA_vs_basal	chr6	129701088.0	129701589.0	502.0	*	Intron (ENST00000368149.3/93663, intron 1 of 14)	6.0	129576132.0	129710177.0	134046.0	2.0	93663.0	ENST00000368149.3	8588.0	ENSG00000146376	ARHGAP18	Rho GTPase activating protein 18	chr6	129701088.0	129701589.0
chr21	36004340.0	36004841.0	chr21:36004340-36004841	0.216455537	1.64e-08	6.64e-08	DAPs_SWAT_cells_FFA_vs_basal	chr21	36004340.0	36004841.0	502.0	*	Promoter (<=1kb)	21.0	34887046.0	36004667.0	1117622.0	2.0	101928269.0	ENST00000475045.6	0.0	NA	LOC101928269	uncharacterized LOC101928269	chr21	36004340.0	36004841.0
chr3	137012071.0	137012572.0	chr3:137012071-137012572	0.230429189	1.64e-08	6.63e-08	DAPs_SWAT_cells_FFA_vs_basal	chr3	137012071.0	137012572.0	502.0	*	Distal Intergenic	3.0	136959125.0	136982196.0	23072.0	2.0	107986136.0	ENST00000462176.2	-29875.0	NA	IL20RB-AS1	IL20RB antisense RNA 1	chr3	137012071.0	137012572.0
chr18	48600523.0	48601024.0	chr18:48600523-48601024	-0.202299648	1.63e-08	6.61e-08	DAPs_SWAT_cells_FFA_vs_basal	chr18	48600523.0	48601024.0	502.0	*	Intron (ENST00000256413.8/9811, intron 1 of 11)	18.0	48041052.0	48410752.0	369701.0	2.0	201501.0	ENST00000588149.5	-189771.0	ENSG00000184828	ZBTB7C	zinc finger and BTB domain containing 7C	chr18	48600523.0	48601024.0
chr8	20378436.0	20378937.0	chr8:20378436-20378937	-0.251664063	1.62e-08	6.56e-08	DAPs_SWAT_cells_FFA_vs_basal	chr8	20378436.0	20378937.0	502.0	*	Intron (ENST00000822544.1/105379314, intron 2 of 2)	8.0	20350367.0	20382884.0	32518.0	1.0	105379314.0	ENST00000822551.1	28069.0	NA	LOC105379314	uncharacterized LOC105379314	chr8	20378436.0	20378937.0
chr16	84739666.0	84740167.0	chr16:84739666-84740167	0.239286746	1.62e-08	6.55e-08	DAPs_SWAT_cells_FFA_vs_basal	chr16	84739666.0	84740167.0	502.0	*	Intron (ENST00000562743.5/9100, intron 3 of 4)	16.0	84733209.0	84744911.0	11703.0	1.0	9100.0	ENST00000563023.1	6457.0	ENSG00000103194	USP10	ubiquitin specific peptidase 10	chr16	84739666.0	84740167.0
chr8	134223342.0	134223843.0	chr8:134223342-134223843	-0.243145347	1.62e-08	6.54e-08	DAPs_SWAT_cells_FFA_vs_basal	chr8	134223342.0	134223843.0	502.0	*	Intron (ENST00000661266.1/124902070, intron 1 of 2)	8.0	134190383.0	134390487.0	200105.0	2.0	124902070.0	ENST00000661266.1	166644.0	NA	LOC124902070	uncharacterized LOC124902070	chr8	134223342.0	134223843.0
chr2	37982067.0	37982568.0	chr2:37982067-37982568	-0.214664163	1.61e-08	6.52e-08	DAPs_SWAT_cells_FFA_vs_basal	chr2	37982067.0	37982568.0	502.0	*	Intron (ENST00000354545.8/151393, intron 5 of 10)	2.0	37950227.0	37976365.0	26139.0	2.0	101410544.0	ENST00000626669.1	-5702.0	NA	RMDN2-AS1	RMDN2 antisense RNA 1	chr2	37982067.0	37982568.0
chr6	139338826.0	139339327.0	chr6:139338826-139339327	-0.201075407	1.61e-08	6.52e-08	DAPs_SWAT_cells_FFA_vs_basal	chr6	139338826.0	139339327.0	502.0	*	Exon (ENST00000403909.2/ENST00000403909.2, exon 2 of 2)	6.0	139372255.0	139374213.0	1959.0	2.0	10370.0	ENST00000537332.2	34886.0	ENSG00000164442	CITED2	Cbp/p300 interacting transactivator with Glu/Asp rich carboxy-terminal domain 2	chr6	139338826.0	139339327.0
chr15	63015585.0	63016086.0	chr15:63015585-63016086	0.227528514	1.61e-08	6.5e-08	DAPs_SWAT_cells_FFA_vs_basal	chr15	63015585.0	63016086.0	502.0	*	Intron (ENST00000804117.1/ENST00000804117.1, intron 3 of 4)	15.0	63042620.0	63071906.0	29287.0	1.0	7168.0	ENST00000559831.6	-26534.0	ENSG00000140416	TPM1	tropomyosin 1	chr15	63015585.0	63016086.0
chr16	53085408.0	53085909.0	chr16:53085408-53085909	-0.240820256	1.6e-08	6.49e-08	DAPs_SWAT_cells_FFA_vs_basal	chr16	53085408.0	53085909.0	502.0	*	Intron (ENST00000447540.6/80205, intron 1 of 38)	16.0	53099160.0	53222755.0	123596.0	1.0	80205.0	ENST00000565832.5	-13251.0	ENSG00000177200	CHD9	chromodomain helicase DNA binding protein 9	chr16	53085408.0	53085909.0
chr4	74268180.0	74268681.0	chr4:74268180-74268681	0.288158061	1.6e-08	6.48e-08	DAPs_SWAT_cells_FFA_vs_basal	chr4	74268180.0	74268681.0	502.0	*	Intron (ENST00000395759.6/441024, intron 6 of 7)	4.0	74280241.0	74302635.0	22395.0	1.0	441024.0	ENST00000465255.5	-11560.0	ENSG00000163738	MTHFD2L	methylenetetrahydrofolate dehydrogenase (NADP+ dependent) 2 like	chr4	74268180.0	74268681.0
chr17	64200572.0	64201073.0	chr17:64200572-64201073	-0.23287331	1.6e-08	6.48e-08	DAPs_SWAT_cells_FFA_vs_basal	chr17	64200572.0	64201073.0	502.0	*	Intron (ENST00000258991.7/55852, intron 2 of 11)	17.0	64148883.0	64212719.0	63837.0	2.0	55852.0	ENST00000583501.1	11646.0	ENSG00000136478	TEX2	testis expressed 2	chr17	64200572.0	64201073.0
chr20	58407433.0	58407934.0	chr20:58407433-58407934	0.255959468	1.59e-08	6.45e-08	DAPs_SWAT_cells_FFA_vs_basal	chr20	58407433.0	58407934.0	502.0	*	Intron (ENST00000475243.6/9217, intron 1 of 5)	20.0	58389375.0	58446905.0	57531.0	1.0	9217.0	ENST00000265619.6	18058.0	ENSG00000124164	VAPB	VAMP associated protein B and C	chr20	58407433.0	58407934.0
chr22	37909754.0	37910255.0	chr22:37909754-37910255	0.261446506	1.59e-08	6.45e-08	DAPs_SWAT_cells_FFA_vs_basal	chr22	37909754.0	37910255.0	502.0	*	Promoter (2-3kb)	22.0	37906882.0	37922036.0	15155.0	1.0	85377.0	ENST00000489812.1	2872.0	ENSG00000100139	MICALL1	MICAL like 1	chr22	37909754.0	37910255.0
chr3	160473201.0	160473702.0	chr3:160473201-160473702	0.319990181	1.59e-08	6.43e-08	DAPs_SWAT_cells_FFA_vs_basal	chr3	160473201.0	160473702.0	502.0	*	Intron (ENST00000468542.1/100174949, intron 1 of 1)	3.0	160439001.0	160485773.0	46773.0	2.0	100174949.0	ENST00000468542.1	12071.0	ENSG00000248710	TRIM59-IFT80	TRIM59-IFT80 readthrough (NMD candidate)	chr3	160473201.0	160473702.0
chr3	98587906.0	98588407.0	chr3:98587906-98588407	-0.209926526	1.58e-08	6.42e-08	DAPs_SWAT_cells_FFA_vs_basal	chr3	98587906.0	98588407.0	502.0	*	Promoter (2-3kb)	3.0	98581408.0	98585862.0	4455.0	2.0	1371.0	ENST00000510489.1	-2044.0	ENSG00000080819	CPOX	coproporphyrinogen oxidase	chr3	98587906.0	98588407.0
chr10	35379351.0	35379852.0	chr10:35379351-35379852	0.241744867	1.59e-08	6.42e-08	DAPs_SWAT_cells_FFA_vs_basal	chr10	35379351.0	35379852.0	502.0	*	Intron (ENST00000490012.6/219771, intron 6 of 9)	10.0	35219881.0	35337256.0	117376.0	2.0	105376493.0	ENST00000811022.1	-42095.0	NA	LINC02634	long intergenic non-protein coding RNA 2634	chr10	35379351.0	35379852.0
chr8	41716217.0	41716718.0	chr8:41716217-41716718	0.25062076	1.59e-08	6.42e-08	DAPs_SWAT_cells_FFA_vs_basal	chr8	41716217.0	41716718.0	502.0	*	Intron (ENST00000347528.8/286, intron 13 of 41)	8.0	41655324.0	41706179.0	50856.0	2.0	286.0	ENST00000520299.5	-10038.0	ENSG00000029534	ANK1	ankyrin 1	chr8	41716217.0	41716718.0
chr3	125386789.0	125387290.0	chr3:125386789-125387290	0.217727562	1.58e-08	6.41e-08	DAPs_SWAT_cells_FFA_vs_basal	chr3	125386789.0	125387290.0	502.0	*	Distal Intergenic	3.0	125376862.0	125378729.0	1868.0	1.0	105374080.0	ENST00000783842.1	9927.0	NA	LOC105374080	uncharacterized LOC105374080	chr3	125386789.0	125387290.0
chr17	44044077.0	44044578.0	chr17:44044077-44044578	0.222012605	1.57e-08	6.38e-08	DAPs_SWAT_cells_FFA_vs_basal	chr17	44044077.0	44044578.0	502.0	*	Intron (ENST00000293406.8/124801, intron 2 of 4)	17.0	44036063.0	44040340.0	4278.0	2.0	124801.0	ENST00000590563.1	-3737.0	ENSG00000161654	LSM12	LSM12 homolog	chr17	44044077.0	44044578.0
chr8	104606089.0	104606590.0	chr8:104606089-104606590	0.26723584	1.58e-08	6.38e-08	DAPs_SWAT_cells_FFA_vs_basal	chr8	104606089.0	104606590.0	502.0	*	Intron (ENST00000521923.5/105375694, intron 1 of 4)	8.0	104590733.0	104895717.0	304985.0	1.0	105375694.0	ENST00000521923.5	15356.0	NA	LOC105375694	uncharacterized LOC105375694	chr8	104606089.0	104606590.0
chr13	26502762.0	26503263.0	chr13:26502762-26503263	0.203534802	1.57e-08	6.36e-08	DAPs_SWAT_cells_FFA_vs_basal	chr13	26502762.0	26503263.0	502.0	*	Exon (ENST00000838011.1/ENST00000838011.1, exon 1 of 6)	13.0	26557683.0	26688948.0	131266.0	1.0	10810.0	ENST00000335327.6	-54420.0	ENSG00000132970	WASF3	WASP family member 3	chr13	26502762.0	26503263.0
chr22	42940096.0	42940597.0	chr22:42940096-42940597	0.300874623	1.57e-08	6.35e-08	DAPs_SWAT_cells_FFA_vs_basal	chr22	42940096.0	42940597.0	502.0	*	Intron (ENST00000337959.8/11252, intron 1 of 9)	22.0	42890944.0	42945873.0	54930.0	2.0	11252.0	ENST00000418133.5	5276.0	ENSG00000100266	PACSIN2	protein kinase C and casein kinase substrate in neurons 2	chr22	42940096.0	42940597.0
chr7	139776371.0	139776872.0	chr7:139776371-139776872	-0.20955654	1.56e-08	6.33e-08	DAPs_SWAT_cells_FFA_vs_basal	chr7	139776371.0	139776872.0	502.0	*	Promoter (<=1kb)	7.0	139777051.0	139789622.0	12572.0	1.0	6916.0	ENST00000493340.5	-179.0	ENSG00000059377	TBXAS1	thromboxane A synthase 1	chr7	139776371.0	139776872.0
chr2	223954343.0	223954844.0	chr2:223954343-223954844	0.264739766	1.56e-08	6.33e-08	DAPs_SWAT_cells_FFA_vs_basal	chr2	223954343.0	223954844.0	502.0	*	Promoter (2-3kb)	2.0	223957463.0	223967714.0	10252.0	1.0	65080.0	ENST00000258383.4	-2619.0	ENSG00000135900	MRPL44	mitochondrial ribosomal protein L44	chr2	223954343.0	223954844.0
chr6	42157968.0	42158469.0	chr6:42157968-42158469	0.236111092	1.56e-08	6.31e-08	DAPs_SWAT_cells_FFA_vs_basal	chr6	42157968.0	42158469.0	502.0	*	Promoter (2-3kb)	6.0	42155446.0	42180054.0	24609.0	1.0	118142757.0	ENST00000703267.1	2522.0	ENSG00000290147	GUCA1ANB-GUCA1A	GUCA1ANB-GUCA1A readthrough	chr6	42157968.0	42158469.0
chr22	49764115.0	49764616.0	chr22:49764115-49764616	0.247273031	1.55e-08	6.3e-08	DAPs_SWAT_cells_FFA_vs_basal	chr22	49764115.0	49764616.0	502.0	*	Distal Intergenic	22.0	49775261.0	49776115.0	855.0	2.0	23774.0	ENST00000479985.1	11499.0	ENSG00000100425	BRD1	bromodomain containing 1	chr22	49764115.0	49764616.0
chr1	79603803.0	79604304.0	chr1:79603803-79604304	-0.2518251	1.55e-08	6.29e-08	DAPs_SWAT_cells_FFA_vs_basal	chr1	79603803.0	79604304.0	502.0	*	Distal Intergenic	1.0	79377629.0	79405738.0	28110.0	1.0	105378810.0	ENST00000796364.1	226174.0	ENSG00000285462	LOC105378810	uncharacterized LOC105378810	chr1	79603803.0	79604304.0
chr1	48039260.0	48039761.0	chr1:48039260-48039761	0.268547797	1.55e-08	6.28e-08	DAPs_SWAT_cells_FFA_vs_basal	chr1	48039260.0	48039761.0	502.0	*	Distal Intergenic	1.0	48050659.0	48091736.0	41078.0	1.0	105379778.0	ENST00000635446.1	-10898.0	NA	LINC02794	long intergenic non-protein coding RNA 2794	chr1	48039260.0	48039761.0
chr17	65830307.0	65830808.0	chr17:65830307-65830808	-0.207818277	1.55e-08	6.27e-08	DAPs_SWAT_cells_FFA_vs_basal	chr17	65830307.0	65830808.0	502.0	*	Intron (ENST00000535342.7/201134, intron 21 of 26)	17.0	65635816.0	65826543.0	190728.0	2.0	201134.0	ENST00000317442.12	-3764.0	ENSG00000154240	CEP112	centrosomal protein 112	chr17	65830307.0	65830808.0
chr8	94093869.0	94094370.0	chr8:94093869-94094370	-0.203225519	1.54e-08	6.26e-08	DAPs_SWAT_cells_FFA_vs_basal	chr8	94093869.0	94094370.0	502.0	*	Intron (ENST00000804339.1/105375647, intron 1 of 2)	8.0	94083188.0	94179060.0	95873.0	1.0	105375647.0	ENST00000804341.1	10681.0	NA	LOC105375647	uncharacterized LOC105375647	chr8	94093869.0	94094370.0
chr3	129558725.0	129559226.0	chr3:129558725-129559226	0.266926505	1.54e-08	6.25e-08	DAPs_SWAT_cells_FFA_vs_basal	chr3	129558725.0	129559226.0	502.0	*	Promoter (<=1kb)	3.0	129555214.0	129558697.0	3484.0	2.0	23129.0	ENST00000504524.5	-28.0	ENSG00000004399	PLXND1	plexin D1	chr3	129558725.0	129559226.0
chr5	115343865.0	115344366.0	chr5:115343865-115344366	0.236316832	1.54e-08	6.24e-08	DAPs_SWAT_cells_FFA_vs_basal	chr5	115343865.0	115344366.0	502.0	*	Distal Intergenic	5.0	115296909.0	115339170.0	42262.0	1.0	105379129.0	ENST00000816003.1	46956.0	NA	LOC105379129	uncharacterized LOC105379129	chr5	115343865.0	115344366.0
chr9	18297117.0	18297618.0	chr9:18297117-18297618	0.3022474	1.54e-08	6.24e-08	DAPs_SWAT_cells_FFA_vs_basal	chr9	18297117.0	18297618.0	502.0	*	Intron (ENST00000680146.1/92949, intron 2 of 29)	9.0	18474100.0	18684957.0	210858.0	1.0	92949.0	ENST00000327883.11	-176482.0	ENSG00000178031	ADAMTSL1	ADAMTS like 1	chr9	18297117.0	18297618.0
chr10	75740504.0	75741005.0	chr10:75740504-75741005	0.261309808	1.54e-08	6.24e-08	DAPs_SWAT_cells_FFA_vs_basal	chr10	75740504.0	75741005.0	502.0	*	Promoter (1-2kb)	10.0	75742740.0	75743755.0	1016.0	1.0	105378367.0	ENST00000445111.1	-1735.0	NA	LOC105378367	uncharacterized LOC105378367	chr10	75740504.0	75741005.0
chr6	158142763.0	158143264.0	chr6:158142763-158143264	0.304081939	1.54e-08	6.24e-08	DAPs_SWAT_cells_FFA_vs_basal	chr6	158142763.0	158143264.0	502.0	*	3' UTR	6.0	158146870.0	158152842.0	5973.0	2.0	84947.0	ENST00000643093.1	9578.0	ENSG00000122335	SERAC1	serine active site containing 1	chr6	158142763.0	158143264.0
chr16	80997091.0	80997592.0	chr16:80997091-80997592	-0.246411435	1.54e-08	6.24e-08	DAPs_SWAT_cells_FFA_vs_basal	chr16	80997091.0	80997592.0	502.0	*	5' UTR	16.0	80828738.0	81006880.0	178143.0	2.0	100996425.0	ENST00000650881.1	9288.0	ENSG00000260896	ARLNC1	androgen receptor regulated long noncoding RNA 1	chr16	80997091.0	80997592.0
chr11	108754829.0	108755330.0	chr11:108754829-108755330	-0.273023225	1.53e-08	6.21e-08	DAPs_SWAT_cells_FFA_vs_basal	chr11	108754829.0	108755330.0	502.0	*	Intron (ENST00000693015.1/1662, intron 14 of 14)	11.0	108767314.0	108841476.0	74163.0	1.0	1662.0	ENST00000534439.5	-11984.0	ENSG00000178105	DDX10	DEAD-box helicase 10	chr11	108754829.0	108755330.0
chr1	90974330.0	90974831.0	chr1:90974330-90974831	0.282832158	1.53e-08	6.2e-08	DAPs_SWAT_cells_FFA_vs_basal	chr1	90974330.0	90974831.0	502.0	*	Intron (ENST00000370440.5/84146, intron 2 of 5)	1.0	90972744.0	90982370.0	9627.0	2.0	84146.0	ENST00000474405.1	7539.0	ENSG00000122482	ZNF644	zinc finger protein 644	chr1	90974330.0	90974831.0
chr1	230191031.0	230191532.0	chr1:230191031-230191532	0.243089928	1.53e-08	6.2e-08	DAPs_SWAT_cells_FFA_vs_basal	chr1	230191031.0	230191532.0	502.0	*	Intron (ENST00000494106.1/2590, intron 2 of 6)	1.0	230255358.0	230282120.0	26763.0	1.0	2590.0	ENST00000485438.1	-63826.0	ENSG00000143641	GALNT2	polypeptide N-acetylgalactosaminyltransferase 2	chr1	230191031.0	230191532.0
chr22	43826613.0	43827114.0	chr22:43826613-43827114	0.233904672	1.53e-08	6.2e-08	DAPs_SWAT_cells_FFA_vs_basal	chr22	43826613.0	43827114.0	502.0	*	Intron (ENST00000330884.9/25830, intron 6 of 6)	22.0	43828806.0	43838913.0	10108.0	2.0	25830.0	ENST00000475131.1	11799.0	ENSG00000130540	SULT4A1	sulfotransferase family 4A member 1	chr22	43826613.0	43827114.0
chr1	146007176.0	146007677.0	chr1:146007176-146007677	-0.206287587	1.52e-08	6.17e-08	DAPs_SWAT_cells_FFA_vs_basal	chr1	146007176.0	146007677.0	502.0	*	Distal Intergenic	1.0	145992435.0	145996579.0	4145.0	2.0	10628.0	ENST00000582401.6	-10597.0	ENSG00000265972	TXNIP	thioredoxin interacting protein	chr1	146007176.0	146007677.0
chr13	30002502.0	30003003.0	chr13:30002502-30003003	0.255188042	1.51e-08	6.13e-08	DAPs_SWAT_cells_FFA_vs_basal	chr13	30002502.0	30003003.0	502.0	*	Distal Intergenic	13.0	29936516.0	29938152.0	1637.0	1.0	440131.0	ENST00000777698.1	65986.0	NA	LINC00544	long intergenic non-protein coding RNA 544	chr13	30002502.0	30003003.0
chr4	15250070.0	15250571.0	chr4:15250070-15250571	-0.242888788	1.51e-08	6.11e-08	DAPs_SWAT_cells_FFA_vs_basal	chr4	15250070.0	15250571.0	502.0	*	Intron (ENST00000502344.6/101929095, intron 2 of 5)	4.0	15006447.0	15227960.0	221514.0	2.0	101929095.0	ENST00000513384.1	-22110.0	ENSG00000249252	C1QTNF7-AS1	C1QTNF7 antisense RNA 1	chr4	15250070.0	15250571.0
chr5	144189817.0	144190318.0	chr5:144189817-144190318	-0.28324069	1.5e-08	6.1e-08	DAPs_SWAT_cells_FFA_vs_basal	chr5	144189817.0	144190318.0	502.0	*	Intron (ENST00000512467.6/57528, intron 2 of 3)	5.0	144205277.0	144485686.0	280410.0	1.0	57528.0	ENST00000507359.3	-14959.0	ENSG00000183775	KCTD16	potassium channel tetramerization domain containing 16	chr5	144189817.0	144190318.0
chr21	37445183.0	37445684.0	chr21:37445183-37445684	0.263486977	1.5e-08	6.08e-08	DAPs_SWAT_cells_FFA_vs_basal	chr21	37445183.0	37445684.0	502.0	*	Intron (ENST00000646523.1/1859, intron 2 of 11)	21.0	37420375.0	37511954.0	91580.0	1.0	1859.0	ENST00000398956.2	24808.0	ENSG00000157540	DYRK1A	dual specificity tyrosine phosphorylation regulated kinase 1A	chr21	37445183.0	37445684.0
chr3	155227111.0	155227612.0	chr3:155227111-155227612	0.213574718	1.49e-08	6.05e-08	DAPs_SWAT_cells_FFA_vs_basal	chr3	155227111.0	155227612.0	502.0	*	Exon (ENST00000737710.1/ENST00000737710.1, exon 4 of 4)	3.0	155240908.0	155243144.0	2237.0	1.0	101928190.0	ENST00000490497.3	-13296.0	ENSG00000241336	LINC01487	long intergenic non-protein coding RNA 1487	chr3	155227111.0	155227612.0
chr3	186640323.0	186640824.0	chr3:186640323-186640824	0.260389778	1.49e-08	6.04e-08	DAPs_SWAT_cells_FFA_vs_basal	chr3	186640323.0	186640824.0	502.0	*	Promoter (<=1kb)	3.0	186640360.0	186652631.0	12272.0	1.0	26998.0	ENST00000382134.7	0.0	ENSG00000090512	FETUB	fetuin B	chr3	186640323.0	186640824.0
chr12	127903112.0	127903613.0	chr12:127903112-127903613	-0.21217837	1.48e-08	6.03e-08	DAPs_SWAT_cells_FFA_vs_basal	chr12	127903112.0	127903613.0	502.0	*	Intron (ENST00000741353.1/104472718, intron 3 of 4)	12.0	127914707.0	127951552.0	36846.0	1.0	100862680.0	ENST00000653435.1	-11094.0	ENSG00000256193	LINC00507	long intergenic non-protein coding RNA 507	chr12	127903112.0	127903613.0
chr9	4425287.0	4425788.0	chr9:4425287-4425788	-0.242140223	1.48e-08	6.02e-08	DAPs_SWAT_cells_FFA_vs_basal	chr9	4425287.0	4425788.0	502.0	*	Distal Intergenic	9.0	4430571.0	4490323.0	59753.0	2.0	169792.0	ENST00000818379.1	64535.0	ENSG00000107249	GLIS3	GLIS family zinc finger 3	chr9	4425287.0	4425788.0
chr1	1069128.0	1069629.0	chr1:1069128-1069629	0.214104377	1.48e-08	5.99e-08	DAPs_SWAT_cells_FFA_vs_basal	chr1	1069128.0	1069629.0	502.0	*	Promoter (<=1kb)	1.0	1065635.0	1069304.0	3670.0	2.0	105378948.0	ENST00000799883.1	0.0	NA	LOC105378948	uncharacterized LOC105378948	chr1	1069128.0	1069629.0
chr5	36694306.0	36694807.0	chr5:36694306-36694807	-0.251505311	1.46e-08	5.94e-08	DAPs_SWAT_cells_FFA_vs_basal	chr5	36694306.0	36694807.0	502.0	*	Intron (ENST00000510740.2/107986412, intron 1 of 2)	5.0	36683347.0	36688327.0	4981.0	1.0	6507.0	ENST00000680568.1	10959.0	ENSG00000079215	SLC1A3	solute carrier family 1 member 3	chr5	36694306.0	36694807.0
chr4	158020680.0	158021181.0	chr4:158020680-158021181	0.227921177	1.46e-08	5.94e-08	DAPs_SWAT_cells_FFA_vs_basal	chr4	158020680.0	158021181.0	502.0	*	Intron (ENST00000809822.1/105377509, intron 1 of 4)	4.0	157803423.0	158030425.0	227003.0	2.0	105377509.0	ENST00000809822.1	9244.0	NA	LOC105377509	uncharacterized LOC105377509	chr4	158020680.0	158021181.0
chr20	56433785.0	56434286.0	chr20:56433785-56434286	0.203074328	1.46e-08	5.93e-08	DAPs_SWAT_cells_FFA_vs_basal	chr20	56433785.0	56434286.0	502.0	*	Intron (ENST00000360314.7/57091, intron 2 of 6)	20.0	56412393.0	56459004.0	46612.0	1.0	57091.0	ENST00000679529.1	21392.0	ENSG00000087589	CASS4	Cas scaffold protein family member 4	chr20	56433785.0	56434286.0
chr19	29798725.0	29799226.0	chr19:29798725-29799226	0.220272568	1.46e-08	5.92e-08	DAPs_SWAT_cells_FFA_vs_basal	chr19	29798725.0	29799226.0	502.0	*	Distal Intergenic	19.0	29811991.0	29824312.0	12322.0	1.0	898.0	ENST00000262643.8	-12765.0	ENSG00000105173	CCNE1	cyclin E1	chr19	29798725.0	29799226.0
chr8	128776982.0	128777483.0	chr8:128776982-128777483	0.202104359	1.45e-08	5.89e-08	DAPs_SWAT_cells_FFA_vs_basal	chr8	128776982.0	128777483.0	502.0	*	Exon (ENST00000847271.1/ENST00000847271.1, exon 4 of 4)	8.0	128720847.0	128808169.0	87323.0	2.0	124902021.0	ENST00000847585.1	30686.0	NA	LOC124902021	uncharacterized LOC124902021	chr8	128776982.0	128777483.0
chr3	159775521.0	159776022.0	chr3:159775521-159776022	0.224307028	1.45e-08	5.88e-08	DAPs_SWAT_cells_FFA_vs_basal	chr3	159775521.0	159776022.0	502.0	*	Intron (ENST00000476809.7/100505385, intron 4 of 9)	3.0	159768316.0	159768748.0	433.0	2.0	100874433.0	ENST00000488247.2	-6773.0	NA	IQCJ-SCHIP1-AS1	IQCJ-SCHIP1 readthrough antisense RNA 1	chr3	159775521.0	159776022.0
chr11	8328767.0	8329268.0	chr11:8328767-8329268	0.246543533	1.45e-08	5.88e-08	DAPs_SWAT_cells_FFA_vs_basal	chr11	8328767.0	8329268.0	502.0	*	Exon (ENST00000720336.1/ENST00000720336.1, exon 1 of 4)	11.0	8317164.0	8335627.0	18464.0	2.0	65975.0	ENST00000720240.1	6359.0	ENSG00000130413	STK33	serine/threonine kinase 33	chr11	8328767.0	8329268.0
chr14	52091834.0	52092335.0	chr14:52091834-52092335	-0.27939875	1.45e-08	5.88e-08	DAPs_SWAT_cells_FFA_vs_basal	chr14	52091834.0	52092335.0	502.0	*	Distal Intergenic	14.0	52004809.0	52069059.0	64251.0	2.0	22795.0	ENST00000216286.10	-22775.0	ENSG00000087303	NID2	nidogen 2	chr14	52091834.0	52092335.0
chr2	163213543.0	163214044.0	chr2:163213543-163214044	0.243001792	1.44e-08	5.84e-08	DAPs_SWAT_cells_FFA_vs_basal	chr2	163213543.0	163214044.0	502.0	*	Distal Intergenic	2.0	163259308.0	163318996.0	59689.0	1.0	105373727.0	ENST00000726067.1	-45264.0	NA	LOC105373727	uncharacterized LOC105373727	chr2	163213543.0	163214044.0
chr6	128134745.0	128135246.0	chr6:128134745-128135246	-0.249818212	1.43e-08	5.83e-08	DAPs_SWAT_cells_FFA_vs_basal	chr6	128134745.0	128135246.0	502.0	*	Intron (ENST00000368226.9/5796, intron 7 of 29)	6.0	128648533.0	128690013.0	41481.0	1.0	105377998.0	ENST00000790000.1	-513287.0	NA	LOC105377998	uncharacterized LOC105377998	chr6	128134745.0	128135246.0
chr19	575366.0	575867.0	chr19:575366-575867	0.236395152	1.42e-08	5.79e-08	DAPs_SWAT_cells_FFA_vs_basal	chr19	575366.0	575867.0	502.0	*	Promoter (<=1kb)	19.0	575213.0	583493.0	8281.0	1.0	682.0	ENST00000576984.3	153.0	ENSG00000172270	BSG	basigin (Ok blood group)	chr19	575366.0	575867.0
chr15	31345009.0	31345510.0	chr15:31345009-31345510	-0.236652001	1.42e-08	5.79e-08	DAPs_SWAT_cells_FFA_vs_basal	chr15	31345009.0	31345510.0	502.0	*	Exon (ENST00000753213.1/ENST00000753213.1, exon 1 of 3)	15.0	31392843.0	31404729.0	11887.0	1.0	105370939.0	ENST00000500533.3	-47333.0	NA	LOC105370939	uncharacterized LOC105370939	chr15	31345009.0	31345510.0
chr3	177146629.0	177147130.0	chr3:177146629-177147130	0.2002118	1.42e-08	5.78e-08	DAPs_SWAT_cells_FFA_vs_basal	chr3	177146629.0	177147130.0	502.0	*	Intron (ENST00000457928.7/79718, intron 1 of 15)	3.0	177098471.0	177136245.0	37775.0	2.0	79718.0	ENST00000636478.1	-10384.0	ENSG00000177565	TBL1XR1	TBL1X/Y related 1	chr3	177146629.0	177147130.0
chr2	19035190.0	19035691.0	chr2:19035190-19035691	-0.23368269	1.42e-08	5.78e-08	DAPs_SWAT_cells_FFA_vs_basal	chr2	19035190.0	19035691.0	502.0	*	Intron (ENST00000776740.1/105373456, intron 3 of 4)	2.0	18986451.0	19026971.0	40521.0	2.0	400945.0	ENST00000424895.1	-8219.0	ENSG00000236204	LINC01376	long intergenic non-protein coding RNA 1376	chr2	19035190.0	19035691.0
chr15	96322454.0	96322955.0	chr15:96322454-96322955	-0.235231461	1.41e-08	5.74e-08	DAPs_SWAT_cells_FFA_vs_basal	chr15	96322454.0	96322955.0	502.0	*	Promoter (<=1kb)	15.0	96158874.0	96322629.0	163756.0	2.0	644192.0	ENST00000743154.1	0.0	ENSG00000247809	NR2F2-AS1	NR2F2 antisense RNA 1	chr15	96322454.0	96322955.0
chr16	3951995.0	3952496.0	chr16:3951995-3952496	-0.214489729	1.41e-08	5.73e-08	DAPs_SWAT_cells_FFA_vs_basal	chr16	3951995.0	3952496.0	502.0	*	Promoter (1-2kb)	16.0	3948108.0	3950614.0	2507.0	2.0	102724927.0	ENST00000657721.2	-1381.0	ENSG00000262185	TRIDDENT	TRIM28 interacting DNA damage repair enhancing non-coding transcript	chr16	3951995.0	3952496.0
chr7	152762017.0	152762518.0	chr7:152762017-152762518	-0.230107219	1.41e-08	5.73e-08	DAPs_SWAT_cells_FFA_vs_basal	chr7	152762017.0	152762518.0	502.0	*	Promoter (2-3kb)	7.0	152759788.0	152854949.0	95162.0	1.0	57180.0	ENST00000397282.2	2229.0	ENSG00000133627	ACTR3B	actin related protein 3B	chr7	152762017.0	152762518.0
chr3	171417782.0	171418283.0	chr3:171417782-171418283	0.216557916	1.41e-08	5.73e-08	DAPs_SWAT_cells_FFA_vs_basal	chr3	171417782.0	171418283.0	502.0	*	Intron (ENST00000436636.7/23043, intron 1 of 32)	3.0	171459230.0	171469702.0	10473.0	1.0	102724479.0	ENST00000657847.2	-40947.0	ENSG00000240497	LOC102724479	uncharacterized LOC102724479	chr3	171417782.0	171418283.0
chr17	81507083.0	81507584.0	chr17:81507083-81507584	0.211399635	1.41e-08	5.72e-08	DAPs_SWAT_cells_FFA_vs_basal	chr17	81507083.0	81507584.0	502.0	*	Distal Intergenic	17.0	81514047.0	81527243.0	13197.0	1.0	25794.0	ENST00000430912.1	-6463.0	ENSG00000186765	FSCN2	fascin actin-bundling protein 2, retinal	chr17	81507083.0	81507584.0
chr3	40207744.0	40208245.0	chr3:40207744-40208245	0.249419697	1.41e-08	5.72e-08	DAPs_SWAT_cells_FFA_vs_basal	chr3	40207744.0	40208245.0	502.0	*	Intron (ENST00000444716.5/25924, intron 10 of 16)	3.0	40238608.0	40238741.0	134.0	1.0	124900557.0	ENST00000365647.1	-30363.0	ENSG00000202517	LOC124900557	small nucleolar RNA SNORA64/SNORA10 family	chr3	40207744.0	40208245.0
chr3	137023276.0	137023777.0	chr3:137023276-137023777	-0.260991132	1.41e-08	5.72e-08	DAPs_SWAT_cells_FFA_vs_basal	chr3	137023276.0	137023777.0	502.0	*	Distal Intergenic	3.0	136959125.0	136982196.0	23072.0	2.0	107986136.0	ENST00000462176.2	-41080.0	NA	IL20RB-AS1	IL20RB antisense RNA 1	chr3	137023276.0	137023777.0
chr18	44683511.0	44684012.0	chr18:44683511-44684012	-0.258565567	1.4e-08	5.71e-08	DAPs_SWAT_cells_FFA_vs_basal	chr18	44683511.0	44684012.0	502.0	*	Promoter (2-3kb)	18.0	44681288.0	45068510.0	387223.0	1.0	26040.0	ENST00000678152.1	2223.0	ENSG00000152217	SETBP1	SET binding protein 1	chr18	44683511.0	44684012.0
chr18	55779470.0	55779971.0	chr18:55779470-55779971	-0.262490761	1.4e-08	5.7e-08	DAPs_SWAT_cells_FFA_vs_basal	chr18	55779470.0	55779971.0	502.0	*	Promoter (<=1kb)	18.0	55778856.0	55780312.0	1457.0	2.0	100132501.0	ENST00000657903.1	341.0	NA	LINC01415	long intergenic non-protein coding RNA 1415	chr18	55779470.0	55779971.0
chr13	99452782.0	99453283.0	chr13:99452782-99453283	0.267112477	1.4e-08	5.7e-08	DAPs_SWAT_cells_FFA_vs_basal	chr13	99452782.0	99453283.0	502.0	*	Intron (ENST00000642146.1/ENST00000642146.1, intron 2 of 4)	13.0	99494364.0	99496306.0	1943.0	2.0	102725509.0	ENST00000745991.1	43023.0	NA	LINC01232	long intergenic non-protein coding RNA 1232	chr13	99452782.0	99453283.0
chr22	32991708.0	32992209.0	chr22:32991708-32992209	-0.248130186	1.4e-08	5.7e-08	DAPs_SWAT_cells_FFA_vs_basal	chr22	32991708.0	32992209.0	502.0	*	Intron (ENST00000358763.7/8224, intron 2 of 13)	22.0	32980673.0	33014529.0	33857.0	2.0	8224.0	ENST00000412575.1	22320.0	ENSG00000185666	SYN3	synapsin III	chr22	32991708.0	32992209.0
chr11	13118080.0	13118581.0	chr11:13118080-13118581	0.303715738	1.4e-08	5.69e-08	DAPs_SWAT_cells_FFA_vs_basal	chr11	13118080.0	13118581.0	502.0	*	Intron (ENST00000531136.1/ENST00000531136.1, intron 1 of 1)	11.0	13111448.0	13114931.0	3484.0	2.0	105376558.0	ENST00000784428.1	-3149.0	NA	LOC105376558	uncharacterized LOC105376558	chr11	13118080.0	13118581.0
chr5	15756997.0	15757498.0	chr5:15756997-15757498	-0.203272671	1.39e-08	5.67e-08	DAPs_SWAT_cells_FFA_vs_basal	chr5	15756997.0	15757498.0	502.0	*	Intron (ENST00000504595.2/23194, intron 2 of 3)	5.0	15553670.0	15619123.0	65454.0	2.0	101929472.0	ENST00000757355.1	-137874.0	NA	CTD-2350J17.1	uncharacterized LOC101929472	chr5	15756997.0	15757498.0
chr3	63872126.0	63872627.0	chr3:63872126-63872627	0.23929042	1.38e-08	5.64e-08	DAPs_SWAT_cells_FFA_vs_basal	chr3	63872126.0	63872627.0	502.0	*	Intron (ENST00000643464.1/6314, intron 3 of 4)	3.0	63864640.0	63905879.0	41240.0	1.0	6314.0	ENST00000674254.1	7486.0	ENSG00000163635	ATXN7	ataxin 7	chr3	63872126.0	63872627.0
chr3	114363508.0	114364009.0	chr3:114363508-114364009	0.269891448	1.39e-08	5.64e-08	DAPs_SWAT_cells_FFA_vs_basal	chr3	114363508.0	114364009.0	502.0	*	Promoter (2-3kb)	3.0	114366436.0	114367025.0	590.0	1.0	100131117.0	ENST00000801099.1	-2427.0	ENSG00000241560	ZBTB20-AS1	ZBTB20 antisense RNA 1	chr3	114363508.0	114364009.0
chr6	35274863.0	35275364.0	chr6:35274863-35275364	0.260704303	1.38e-08	5.63e-08	DAPs_SWAT_cells_FFA_vs_basal	chr6	35274863.0	35275364.0	502.0	*	Intron (ENST00000491400.5/7629, intron 1 of 4)	6.0	35270412.0	35281105.0	10694.0	1.0	7629.0	ENST00000482946.1	4451.0	ENSG00000065029	ZNF76	zinc finger protein 76	chr6	35274863.0	35275364.0
chr3	195133404.0	195133905.0	chr3:195133404-195133905	0.253985731	1.38e-08	5.62e-08	DAPs_SWAT_cells_FFA_vs_basal	chr3	195133404.0	195133905.0	502.0	*	Promoter (<=1kb)	3.0	195134506.0	195134580.0	75.0	2.0	100422926.0	ENST00000577367.1	675.0	ENSG00000265333	MIR3137	microRNA 3137	chr3	195133404.0	195133905.0
chr9	4973201.0	4973702.0	chr9:4973201-4973702	-0.235578436	1.38e-08	5.6e-08	DAPs_SWAT_cells_FFA_vs_basal	chr9	4973201.0	4973702.0	502.0	*	Distal Intergenic	9.0	4984390.0	5078444.0	94055.0	1.0	3717.0	ENST00000636127.1	-10688.0	ENSG00000096968	JAK2	Janus kinase 2	chr9	4973201.0	4973702.0
chr20	51529011.0	51529512.0	chr20:51529011-51529512	-0.256041485	1.37e-08	5.59e-08	DAPs_SWAT_cells_FFA_vs_basal	chr20	51529011.0	51529512.0	502.0	*	Intron (ENST00000396009.7/4773, intron 1 of 9)	20.0	51386957.0	51542719.0	155763.0	2.0	4773.0	ENST00000396009.7	13207.0	ENSG00000101096	NFATC2	nuclear factor of activated T cells 2	chr20	51529011.0	51529512.0
chr9	89674893.0	89675394.0	chr9:89674893-89675394	0.250913426	1.37e-08	5.59e-08	DAPs_SWAT_cells_FFA_vs_basal	chr9	89674893.0	89675394.0	502.0	*	Intron (ENST00000617436.3/100129066, intron 3 of 5)	9.0	89671116.0	89673107.0	1992.0	1.0	100129066.0	ENST00000718863.1	3777.0	ENSG00000237372	LINC03062	long intergenic non-protein coding RNA 3062	chr9	89674893.0	89675394.0
chr1	113792927.0	113793428.0	chr1:113792927-113793428	0.204409941	1.37e-08	5.58e-08	DAPs_SWAT_cells_FFA_vs_basal	chr1	113792927.0	113793428.0	502.0	*	Intron (ENST00000261441.9/54665, intron 2 of 6)	1.0	113765848.0	113812289.0	46442.0	2.0	54665.0	ENST00000615321.1	18861.0	ENSG00000081019	RSBN1	round spermatid basic protein 1	chr1	113792927.0	113793428.0
chr12	77401416.0	77401917.0	chr12:77401416-77401917	-0.276145873	1.37e-08	5.58e-08	DAPs_SWAT_cells_FFA_vs_basal	chr12	77401416.0	77401917.0	502.0	*	Intron (ENST00000550042.2/89795, intron 1 of 8)	12.0	77379762.0	77390869.0	11108.0	1.0	124902972.0	ENST00000552736.3	21654.0	NA	LOC124902972	uncharacterized LOC124902972	chr12	77401416.0	77401917.0
chrX	15269496.0	15269997.0	chrX:15269496-15269997	0.286391551	1.36e-08	5.56e-08	DAPs_SWAT_cells_FFA_vs_basal	chrX	15269496.0	15269997.0	502.0	*	Promoter (<=1kb)	23.0	15244290.0	15270013.0	25724.0	2.0	140462.0	ENST00000473862.5	16.0	ENSG00000102048	ASB9	ankyrin repeat and SOCS box containing 9	chrX	15269496.0	15269997.0
chr15	99536603.0	99537104.0	chr15:99536603-99537104	0.298352467	1.36e-08	5.54e-08	DAPs_SWAT_cells_FFA_vs_basal	chr15	99536603.0	99537104.0	502.0	*	Exon (ENST00000811878.1/ENST00000811878.1, exon 1 of 3)	15.0	99503219.0	99509874.0	6656.0	2.0	105371019.0	ENST00000846824.1	-26729.0	NA	LOC105371019	uncharacterized LOC105371019	chr15	99536603.0	99537104.0
chr6	143582023.0	143582524.0	chr6:143582023-143582524	-0.214059455	1.36e-08	5.54e-08	DAPs_SWAT_cells_FFA_vs_basal	chr6	143582023.0	143582524.0	502.0	*	Intron (ENST00000367584.8/9749, intron 1 of 11)	6.0	143554325.0	143562031.0	7707.0	2.0	285740.0	ENST00000450575.1	-19992.0	ENSG00000235740	PHACTR2-AS1	PHACTR2 antisense RNA 1	chr6	143582023.0	143582524.0
chr7	43501783.0	43502284.0	chr7:43501783-43502284	-0.244238096	1.36e-08	5.54e-08	DAPs_SWAT_cells_FFA_vs_basal	chr7	43501783.0	43502284.0	502.0	*	Intron (ENST00000453890.5/23072, intron 19 of 27)	7.0	43508728.0	43522542.0	13815.0	2.0	100506895.0	ENST00000436105.1	20258.0	ENSG00000231638	LUARIS	lncRNA upregulator of antiviral response interferon signaling	chr7	43501783.0	43502284.0
chr12	46401653.0	46402154.0	chr12:46401653-46402154	-0.202068085	1.36e-08	5.53e-08	DAPs_SWAT_cells_FFA_vs_basal	chr12	46401653.0	46402154.0	502.0	*	Intron (ENST00000687751.2/100288798, intron 2 of 3)	12.0	46410725.0	46652577.0	241853.0	1.0	100288798.0	ENST00000734191.1	-8571.0	ENSG00000257261	SLC38A4-AS1	SLC38A4 antisense RNA 1	chr12	46401653.0	46402154.0
chr18	23238562.0	23239063.0	chr18:23238562-23239063	-0.25951906	1.35e-08	5.51e-08	DAPs_SWAT_cells_FFA_vs_basal	chr18	23238562.0	23239063.0	502.0	*	Intron (ENST00000400473.6/91768, intron 7 of 9)	18.0	23155825.0	23258653.0	102829.0	1.0	91768.0	ENST00000420687.2	82737.0	ENSG00000134508	CABLES1	Cdk5 and Abl enzyme substrate 1	chr18	23238562.0	23239063.0
chr10	44293224.0	44293725.0	chr10:44293224-44293725	-0.219512909	1.35e-08	5.51e-08	DAPs_SWAT_cells_FFA_vs_basal	chr10	44293224.0	44293725.0	502.0	*	Promoter (<=1kb)	10.0	44292504.0	44294836.0	2333.0	1.0	100130539.0	ENST00000649743.2	720.0	NA	LINC02881	long intergenic non-protein coding RNA 2881	chr10	44293224.0	44293725.0
chr3	140706303.0	140706804.0	chr3:140706303-140706804	-0.21232079	1.35e-08	5.5e-08	DAPs_SWAT_cells_FFA_vs_basal	chr3	140706303.0	140706804.0	502.0	*	Distal Intergenic	3.0	140678064.0	140701150.0	23087.0	1.0	287015.0	ENST00000286349.4	28239.0	ENSG00000155890	TRIM42	tripartite motif containing 42	chr3	140706303.0	140706804.0
chr1	14602064.0	14602565.0	chr1:14602064-14602565	-0.256170492	1.35e-08	5.49e-08	DAPs_SWAT_cells_FFA_vs_basal	chr1	14602064.0	14602565.0	502.0	*	Intron (ENST00000636203.1/23254, intron 3 of 16)	1.0	14598717.0	15065797.0	467081.0	1.0	23254.0	ENST00000503743.5	3347.0	ENSG00000189337	KAZN	kazrin, periplakin interacting protein	chr1	14602064.0	14602565.0
chr16	84503602.0	84504103.0	chr16:84503602-84504103	0.300842892	1.35e-08	5.49e-08	DAPs_SWAT_cells_FFA_vs_basal	chr16	84503602.0	84504103.0	502.0	*	Promoter (<=1kb)	16.0	84495818.0	84504621.0	8804.0	2.0	57707.0	ENST00000562447.5	518.0	ENSG00000140950	MEAK7	MTOR associated protein MEAK7	chr16	84503602.0	84504103.0
chr1	10415314.0	10415815.0	chr1:10415314-10415815	0.261765573	1.34e-08	5.48e-08	DAPs_SWAT_cells_FFA_vs_basal	chr1	10415314.0	10415815.0	502.0	*	Promoter (<=1kb)	1.0	10415292.0	10419830.0	4539.0	1.0	5226.0	ENST00000498356.1	22.0	ENSG00000142657	PGD	phosphogluconate dehydrogenase	chr1	10415314.0	10415815.0
chr6	139711660.0	139712161.0	chr6:139711660-139712161	0.248098349	1.34e-08	5.48e-08	DAPs_SWAT_cells_FFA_vs_basal	chr6	139711660.0	139712161.0	502.0	*	Intron (ENST00000824669.1/ENST00000824669.1, intron 1 of 1)	6.0	139705620.0	139860476.0	154857.0	1.0	100132735.0	ENST00000647420.1	6040.0	ENSG00000231426	FILNC1	FOXO induced long non-coding RNA 1	chr6	139711660.0	139712161.0
chr11	12409517.0	12410018.0	chr11:12409517-12410018	-0.298213616	1.34e-08	5.48e-08	DAPs_SWAT_cells_FFA_vs_basal	chr11	12409517.0	12410018.0	502.0	*	Intron (ENST00000530755.5/55742, intron 1 of 3)	11.0	12398241.0	12513804.0	115564.0	1.0	55742.0	ENST00000533345.5	11276.0	ENSG00000197702	PARVA	parvin alpha	chr11	12409517.0	12410018.0
chr20	39954507.0	39955008.0	chr20:39954507-39955008	0.214192272	1.34e-08	5.47e-08	DAPs_SWAT_cells_FFA_vs_basal	chr20	39954507.0	39955008.0	502.0	*	Distal Intergenic	20.0	40004213.0	40010118.0	5906.0	1.0	100505663.0	ENST00000669808.2	-49205.0	ENSG00000237767	LINC01370	long intergenic non-protein coding RNA 1370	chr20	39954507.0	39955008.0
chr6	15763773.0	15764274.0	chr6:15763773-15764274	-0.206964237	1.34e-08	5.47e-08	DAPs_SWAT_cells_FFA_vs_basal	chr6	15763773.0	15764274.0	502.0	*	Distal Intergenic	6.0	15749646.0	15758212.0	8567.0	2.0	102724520.0	ENST00000764683.1	-5561.0	ENSG00000299570	LOC102724520	uncharacterized LOC102724520	chr6	15763773.0	15764274.0
chr11	33533547.0	33534048.0	chr11:33533547-33534048	-0.218677251	1.34e-08	5.45e-08	DAPs_SWAT_cells_FFA_vs_basal	chr11	33533547.0	33534048.0	502.0	*	Intron (ENST00000658780.2/25758, intron 1 of 20)	11.0	33542331.0	33599494.0	57164.0	1.0	25758.0	ENST00000265654.6	-8283.0	ENSG00000110427	KIAA1549L	KIAA1549 like	chr11	33533547.0	33534048.0
chr7	137816675.0	137817176.0	chr7:137816675-137817176	-0.236244287	1.34e-08	5.45e-08	DAPs_SWAT_cells_FFA_vs_basal	chr7	137816675.0	137817176.0	502.0	*	Intron (ENST00000453654.6/9162, intron 2 of 32)	7.0	137381037.0	137846536.0	465500.0	2.0	9162.0	ENST00000453654.6	29360.0	ENSG00000157680	DGKI	diacylglycerol kinase iota	chr7	137816675.0	137817176.0
chr2	101697966.0	101698467.0	chr2:101697966-101698467	-0.210557992	1.33e-08	5.43e-08	DAPs_SWAT_cells_FFA_vs_basal	chr2	101697966.0	101698467.0	502.0	*	Promoter (<=1kb)	2.0	101698007.0	101891328.0	193322.0	1.0	9448.0	ENST00000425019.6	0.0	ENSG00000071054	MAP4K4	mitogen-activated protein kinase kinase kinase kinase 4	chr2	101697966.0	101698467.0
chr12	27844194.0	27844695.0	chr12:27844194-27844695	-0.244519103	1.33e-08	5.43e-08	DAPs_SWAT_cells_FFA_vs_basal	chr12	27844194.0	27844695.0	502.0	*	Intron (ENST00000825469.1/ENST00000825469.1, intron 1 of 2)	12.0	27810817.0	27824114.0	13298.0	2.0	105369709.0	ENST00000825567.1	-20080.0	NA	LOC105369709	uncharacterized LOC105369709	chr12	27844194.0	27844695.0
chr20	10540673.0	10541174.0	chr20:10540673-10541174	0.247179008	1.33e-08	5.43e-08	DAPs_SWAT_cells_FFA_vs_basal	chr20	10540673.0	10541174.0	502.0	*	Intron (ENST00000334534.10/128710, intron 2 of 7)	20.0	10598675.0	10636829.0	38155.0	1.0	128710.0	ENST00000488816.1	-57501.0	ENSG00000149346	SLX4IP	SLX4 interacting protein	chr20	10540673.0	10541174.0
chr8	95746067.0	95746568.0	chr8:95746067-95746568	-0.252460194	1.33e-08	5.42e-08	DAPs_SWAT_cells_FFA_vs_basal	chr8	95746067.0	95746568.0	502.0	*	Intron (ENST00000517437.2/100616530, intron 3 of 4)	8.0	95786437.0	95810132.0	23696.0	1.0	100616530.0	ENST00000777059.1	-39869.0	ENSG00000253773	CFAP418-AS1	CFAP418 antisense RNA 1	chr8	95746067.0	95746568.0
chr4	48388442.0	48388943.0	chr4:48388442-48388943	0.263717934	1.33e-08	5.41e-08	DAPs_SWAT_cells_FFA_vs_basal	chr4	48388442.0	48388943.0	502.0	*	Intron (ENST00000264313.11/57606, intron 6 of 7)	4.0	48383678.0	48420489.0	36812.0	1.0	57606.0	ENST00000510595.1	4764.0	ENSG00000109171	SLAIN2	SLAIN motif family member 2	chr4	48388442.0	48388943.0
chr22	42364458.0	42364959.0	chr22:42364458-42364959	-0.239023768	1.33e-08	5.41e-08	DAPs_SWAT_cells_FFA_vs_basal	chr22	42364458.0	42364959.0	502.0	*	Exon (ENST00000432473.4/102723775, exon 2 of 2)	22.0	42364402.0	42369208.0	4807.0	2.0	102723775.0	ENST00000412060.1	4249.0	ENSG00000229891	LINC01315	long intergenic non-protein coding RNA 1315	chr22	42364458.0	42364959.0
chr11	107799193.0	107799694.0	chr11:107799193-107799694	-0.216766639	1.32e-08	5.4e-08	DAPs_SWAT_cells_FFA_vs_basal	chr11	107799193.0	107799694.0	502.0	*	Intron (ENST00000525815.6/54733, intron 7 of 7)	11.0	107792615.0	107858561.0	65947.0	2.0	54733.0	ENST00000375682.8	58867.0	ENSG00000110660	SLC35F2	solute carrier family 35 member F2	chr11	107799193.0	107799694.0
chr1	47797431.0	47797932.0	chr1:47797431-47797932	-0.218334676	1.32e-08	5.37e-08	DAPs_SWAT_cells_FFA_vs_basal	chr1	47797431.0	47797932.0	502.0	*	Intron (ENST00000606738.3/388630, intron 3 of 6)	1.0	47761132.0	47765547.0	4416.0	2.0	388630.0	ENST00000438589.1	-31884.0	ENSG00000269113	TRABD2B	TraB domain containing 2B	chr1	47797431.0	47797932.0
chrX	45711125.0	45711626.0	chrX:45711125-45711626	0.323955679	1.32e-08	5.37e-08	DAPs_SWAT_cells_FFA_vs_basal	chrX	45711125.0	45711626.0	502.0	*	Distal Intergenic	23.0	45730995.0	45732455.0	1461.0	1.0	392452.0	ENST00000850889.1	-19369.0	NA	MFFP3	MFF pseudogene 3	chrX	45711125.0	45711626.0
chr7	41010920.0	41011421.0	chr7:41010920-41011421	0.245548514	1.31e-08	5.36e-08	DAPs_SWAT_cells_FFA_vs_basal	chr7	41010920.0	41011421.0	502.0	*	Distal Intergenic	7.0	40964667.0	40979939.0	15273.0	2.0	101928744.0	ENST00000443406.1	-30981.0	ENSG00000232458	LINC01450	long intergenic non-protein coding RNA 1450	chr7	41010920.0	41011421.0
chr12	3641464.0	3641965.0	chr12:3641464-3641965	0.235308146	1.31e-08	5.36e-08	DAPs_SWAT_cells_FFA_vs_basal	chr12	3641464.0	3641965.0	502.0	*	3' UTR	12.0	3640387.0	3654223.0	13837.0	2.0	84766.0	ENST00000535292.1	12258.0	ENSG00000130038	CRACR2A	calcium release activated channel regulator 2A	chr12	3641464.0	3641965.0
chr1	12499783.0	12500284.0	chr1:12499783-12500284	-0.229735662	1.31e-08	5.35e-08	DAPs_SWAT_cells_FFA_vs_basal	chr1	12499783.0	12500284.0	502.0	*	Promoter (2-3kb)	1.0	12497226.0	12506907.0	9682.0	1.0	55187.0	ENST00000473099.1	2557.0	ENSG00000048707	VPS13D	vacuolar protein sorting 13 homolog D	chr1	12499783.0	12500284.0
chr20	63266117.0	63266618.0	chr20:63266117-63266618	0.235831077	1.31e-08	5.34e-08	DAPs_SWAT_cells_FFA_vs_basal	chr20	63266117.0	63266618.0	502.0	*	Intron (ENST00000370307.6/128414, intron 1 of 6)	20.0	63241390.0	63272694.0	31305.0	2.0	128414.0	ENST00000370307.6	6076.0	ENSG00000101198	NKAIN4	sodium/potassium transporting ATPase interacting 4	chr20	63266117.0	63266618.0
chr5	158487101.0	158487602.0	chr5:158487101-158487602	-0.238309208	1.3e-08	5.32e-08	DAPs_SWAT_cells_FFA_vs_basal	chr5	158487101.0	158487602.0	502.0	*	Promoter (1-2kb)	5.0	158485300.0	158534438.0	49139.0	1.0	124901122.0	ENST00000519609.1	1801.0	ENSG00000254135	LOC124901122	uncharacterized LOC124901122	chr5	158487101.0	158487602.0
chr15	62110472.0	62110973.0	chr15:62110472-62110973	0.220172808	1.3e-08	5.3e-08	DAPs_SWAT_cells_FFA_vs_basal	chr15	62110472.0	62110973.0	502.0	*	Distal Intergenic	15.0	62066977.0	62070917.0	3941.0	1.0	145741.0	ENST00000355522.5	43495.0	ENSG00000198535	C2CD4A	C2 calcium dependent domain containing 4A	chr15	62110472.0	62110973.0
chr8	31107287.0	31107788.0	chr8:31107287-31107788	-0.218344531	1.29e-08	5.26e-08	DAPs_SWAT_cells_FFA_vs_basal	chr8	31107287.0	31107788.0	502.0	*	Intron (ENST00000650667.1/7486, intron 17 of 33)	8.0	31119956.0	31124965.0	5010.0	1.0	7486.0	ENST00000520169.1	-12168.0	ENSG00000165392	WRN	WRN RecQ like helicase	chr8	31107287.0	31107788.0
chr2	69816877.0	69817378.0	chr2:69816877-69817378	-0.239392284	1.28e-08	5.23e-08	DAPs_SWAT_cells_FFA_vs_basal	chr2	69816877.0	69817378.0	502.0	*	Promoter (2-3kb)	2.0	69814787.0	69825783.0	10997.0	1.0	307.0	ENST00000471395.1	2090.0	ENSG00000196975	ANXA4	annexin A4	chr2	69816877.0	69817378.0
chr1	91883355.0	91883856.0	chr1:91883355-91883856	-0.215194081	1.28e-08	5.22e-08	DAPs_SWAT_cells_FFA_vs_basal	chr1	91883355.0	91883856.0	502.0	*	Promoter (2-3kb)	1.0	91682647.0	91885932.0	203286.0	2.0	7049.0	ENST00000532540.5	2076.0	ENSG00000069702	TGFBR3	transforming growth factor beta receptor 3	chr1	91883355.0	91883856.0
chr2	217471276.0	217471777.0	chr2:217471276-217471777	0.237601717	1.27e-08	5.19e-08	DAPs_SWAT_cells_FFA_vs_basal	chr2	217471276.0	217471777.0	502.0	*	Intron (ENST00000474063.5/729582, intron 2 of 11)	2.0	217425510.0	217434216.0	8707.0	2.0	729582.0	ENST00000484635.1	-37060.0	ENSG00000231672	DIRC3	disrupted in renal carcinoma 3	chr2	217471276.0	217471777.0
chr17	28336146.0	28336647.0	chr17:28336146-28336647	-0.2001034	1.27e-08	5.18e-08	DAPs_SWAT_cells_FFA_vs_basal	chr17	28336146.0	28336647.0	502.0	*	Promoter (<=1kb)	17.0	28336467.0	28340478.0	4012.0	1.0	7126.0	ENST00000582302.2	0.0	ENSG00000109079	TNFAIP1	TNF alpha induced protein 1	chr17	28336146.0	28336647.0
chr21	38661252.0	38661753.0	chr21:38661252-38661753	-0.230928341	1.27e-08	5.18e-08	DAPs_SWAT_cells_FFA_vs_basal	chr21	38661252.0	38661753.0	502.0	*	Promoter (<=1kb)	21.0	38380027.0	38661694.0	281668.0	2.0	2078.0	ENST00000398910.5	0.0	ENSG00000157554	ERG	ETS transcription factor ERG	chr21	38661252.0	38661753.0
chr14	68704652.0	68705153.0	chr14:68704652-68705153	0.246417922	1.26e-08	5.17e-08	DAPs_SWAT_cells_FFA_vs_basal	chr14	68704652.0	68705153.0	502.0	*	Intron (ENST00000488612.5/5890, intron 11 of 11)	14.0	68683411.0	68685565.0	2155.0	2.0	124903333.0	ENST00000556919.1	-19087.0	NA	RAD51B-AS1	RAD51B antisense RNA 1	chr14	68704652.0	68705153.0
chr5	139197626.0	139198127.0	chr5:139197626-139198127	-0.233375557	1.26e-08	5.16e-08	DAPs_SWAT_cells_FFA_vs_basal	chr5	139197626.0	139198127.0	502.0	*	Promoter (<=1kb)	5.0	139050946.0	139198297.0	147352.0	2.0	64374.0	ENST00000507002.5	170.0	ENSG00000120725	SIL1	SIL1 nucleotide exchange factor	chr5	139197626.0	139198127.0
chr7	18162976.0	18163477.0	chr7:18162976-18163477	-0.24834395	1.26e-08	5.16e-08	DAPs_SWAT_cells_FFA_vs_basal	chr7	18162976.0	18163477.0	502.0	*	Intron (ENST00000417496.6/9734, intron 2 of 12)	7.0	18151775.0	18327612.0	175838.0	1.0	9734.0	ENST00000425071.5	11201.0	ENSG00000048052	HDAC9	histone deacetylase 9	chr7	18162976.0	18163477.0
chr15	71752467.0	71752968.0	chr15:71752467-71752968	0.229193996	1.26e-08	5.15e-08	DAPs_SWAT_cells_FFA_vs_basal	chr15	71752467.0	71752968.0	502.0	*	Intron (ENST00000355327.7/79875, intron 14 of 17)	15.0	71792638.0	71818259.0	25622.0	1.0	10002.0	ENST00000621736.4	-39670.0	ENSG00000278570	NR2E3	nuclear receptor subfamily 2 group E member 3	chr15	71752467.0	71752968.0
chr1	119047099.0	119047600.0	chr1:119047099-119047600	-0.265564175	1.25e-08	5.11e-08	DAPs_SWAT_cells_FFA_vs_basal	chr1	119047099.0	119047600.0	502.0	*	Promoter (<=1kb)	1.0	119047405.0	119064785.0	17381.0	1.0	104472716.0	ENST00000423984.2	0.0	NA	WARS2-IT1	WARS2 intronic transcript 1	chr1	119047099.0	119047600.0
chr6	31737879.0	31738380.0	chr6:31737879-31738380	0.231997381	1.25e-08	5.1e-08	DAPs_SWAT_cells_FFA_vs_basal	chr6	31737879.0	31738380.0	502.0	*	Intron (ENST00000395892.5/1192, intron 2 of 7)	6.0	31701029.0	31701091.0	63.0	2.0	100616230.0	ENST00000580775.1	-36788.0	ENSG00000266776	MIR4646	microRNA 4646	chr6	31737879.0	31738380.0
chr17	47205498.0	47205999.0	chr17:47205498-47205999	-0.209468647	1.24e-08	5.07e-08	DAPs_SWAT_cells_FFA_vs_basal	chr17	47205498.0	47205999.0	502.0	*	Intron (ENST00000571981.5/4635, intron 1 of 6)	17.0	47209035.0	47223658.0	14624.0	1.0	4635.0	ENST00000572316.5	-3036.0	ENSG00000198336	MYL4	myosin light chain 4	chr17	47205498.0	47205999.0
chr7	127715884.0	127716385.0	chr7:127715884-127716385	0.280490757	1.24e-08	5.07e-08	DAPs_SWAT_cells_FFA_vs_basal	chr7	127715884.0	127716385.0	502.0	*	Promoter (2-3kb)	7.0	127718554.0	127887949.0	169396.0	1.0	27044.0	ENST00000468166.5	-2169.0	ENSG00000197157	SND1	staphylococcal nuclease and tudor domain containing 1	chr7	127715884.0	127716385.0
chr8	30280201.0	30280702.0	chr8:30280201-30280702	-0.253463097	1.24e-08	5.06e-08	DAPs_SWAT_cells_FFA_vs_basal	chr8	30280201.0	30280702.0	502.0	*	Exon (ENST00000664980.1/ENST00000664980.1, exon 2 of 2)	8.0	30229474.0	30254592.0	25119.0	2.0	124901928.0	ENST00000774079.1	-25609.0	ENSG00000300793	LOC124901928	uncharacterized LOC124901928	chr8	30280201.0	30280702.0
chr14	67820489.0	67820990.0	chr14:67820489-67820990	0.314233586	1.23e-08	5.05e-08	DAPs_SWAT_cells_FFA_vs_basal	chr14	67820489.0	67820990.0	502.0	*	Promoter (<=1kb)	14.0	67819829.0	68730218.0	910390.0	1.0	5890.0	ENST00000488612.5	660.0	ENSG00000182185	RAD51B	RAD51 paralog B	chr14	67820489.0	67820990.0
chr4	150006139.0	150006640.0	chr4:150006139-150006640	-0.250247663	1.23e-08	5.05e-08	DAPs_SWAT_cells_FFA_vs_basal	chr4	150006139.0	150006640.0	502.0	*	Distal Intergenic	4.0	150078445.0	150257438.0	178994.0	1.0	166614.0	ENST00000296550.12	-71805.0	ENSG00000170390	DCLK2	doublecortin like kinase 2	chr4	150006139.0	150006640.0
chr8	142249886.0	142250387.0	chr8:142249886-142250387	0.270924576	1.23e-08	5.04e-08	DAPs_SWAT_cells_FFA_vs_basal	chr8	142249886.0	142250387.0	502.0	*	Intron (ENST00000524325.6/203062, intron 12 of 13)	8.0	142271567.0	142279997.0	8431.0	2.0	203062.0	ENST00000521825.1	29610.0	ENSG00000171045	TSNARE1	t-SNARE domain containing 1	chr8	142249886.0	142250387.0
chr12	46556762.0	46557263.0	chr12:46556762-46557263	0.297073289	1.23e-08	5.04e-08	DAPs_SWAT_cells_FFA_vs_basal	chr12	46556762.0	46557263.0	502.0	*	Intron (ENST00000734176.1/100288798, intron 3 of 3)	12.0	46573981.0	46652577.0	78597.0	1.0	100288798.0	ENST00000734208.1	-16718.0	ENSG00000257261	SLC38A4-AS1	SLC38A4 antisense RNA 1	chr12	46556762.0	46557263.0
chr8	120022794.0	120023295.0	chr8:120022794-120023295	-0.266763801	1.23e-08	5.03e-08	DAPs_SWAT_cells_FFA_vs_basal	chr8	120022794.0	120023295.0	502.0	*	Intron (ENST00000523492.5/64798, intron 6 of 6)	8.0	120059780.0	120232090.0	172311.0	1.0	7373.0	ENST00000498051.6	-36485.0	ENSG00000187955	COL14A1	collagen type XIV alpha 1 chain	chr8	120022794.0	120023295.0
chr1	231872508.0	231873009.0	chr1:231872508-231873009	0.263781079	1.23e-08	5.03e-08	DAPs_SWAT_cells_FFA_vs_basal	chr1	231872508.0	231873009.0	502.0	*	Intron (ENST00000439617.8/27185, intron 9 of 12)	1.0	231809936.0	231847803.0	37868.0	2.0	105373170.0	ENST00000651043.3	-24705.0	ENSG00000286071	LOC105373170	uncharacterized LOC105373170	chr1	231872508.0	231873009.0
chr21	30234618.0	30235119.0	chr21:30234618-30235119	0.202798301	1.23e-08	5.03e-08	DAPs_SWAT_cells_FFA_vs_basal	chr21	30234618.0	30235119.0	502.0	*	Distal Intergenic	21.0	30214006.0	30216097.0	2092.0	2.0	9073.0	ENST00000399899.2	-18521.0	ENSG00000156284	CLDN8	claudin 8	chr21	30234618.0	30235119.0
chr2	23523557.0	23524058.0	chr2:23523557-23524058	-0.249509356	1.23e-08	5.03e-08	DAPs_SWAT_cells_FFA_vs_basal	chr2	23523557.0	23524058.0	502.0	*	Promoter (<=1kb)	2.0	23506994.0	23524344.0	17351.0	2.0	105374325.0	ENST00000430988.2	286.0	NA	LOC105374325	uncharacterized LOC105374325	chr2	23523557.0	23524058.0
chr17	9370968.0	9371469.0	chr17:9370968-9371469	0.291956321	1.23e-08	5.03e-08	DAPs_SWAT_cells_FFA_vs_basal	chr17	9370968.0	9371469.0	502.0	*	Intron (ENST00000306357.9/9482, intron 7 of 7)	17.0	9250474.0	9437889.0	187416.0	2.0	9482.0	ENST00000570583.5	66420.0	ENSG00000170310	STX8	syntaxin 8	chr17	9370968.0	9371469.0
chr16	81612423.0	81612924.0	chr16:81612423-81612924	-0.229404196	1.23e-08	5.02e-08	DAPs_SWAT_cells_FFA_vs_basal	chr16	81612423.0	81612924.0	502.0	*	Promoter (1-2kb)	16.0	81611348.0	81611408.0	61.0	1.0	102465251.0	ENST00000613520.1	1075.0	ENSG00000275109	MIR6504	microRNA 6504	chr16	81612423.0	81612924.0
chr2	25043203.0	25043704.0	chr2:25043203-25043704	0.287584158	1.23e-08	5.02e-08	DAPs_SWAT_cells_FFA_vs_basal	chr2	25043203.0	25043704.0	502.0	*	Promoter (<=1kb)	2.0	25042463.0	25155374.0	112912.0	1.0	22979.0	ENST00000402191.5	740.0	ENSG00000084710	EFR3B	EFR3 homolog B	chr2	25043203.0	25043704.0
chr12	7805200.0	7805701.0	chr12:7805200-7805701	0.264237404	1.22e-08	5.01e-08	DAPs_SWAT_cells_FFA_vs_basal	chr12	7805200.0	7805701.0	502.0	*	Distal Intergenic	12.0	7789615.0	7795095.0	5481.0	1.0	79923.0	ENST00000526286.1	15585.0	ENSG00000111704	NANOG	Nanog homeobox	chr12	7805200.0	7805701.0
chr16	77499333.0	77499834.0	chr16:77499333-77499834	0.251601345	1.22e-08	5.01e-08	DAPs_SWAT_cells_FFA_vs_basal	chr16	77499333.0	77499834.0	502.0	*	Distal Intergenic	16.0	77355951.0	77435034.0	79084.0	2.0	170692.0	ENST00000449265.2	-64299.0	ENSG00000140873	ADAMTS18	ADAM metallopeptidase with thrombospondin type 1 motif 18	chr16	77499333.0	77499834.0
chr10	117552203.0	117552704.0	chr10:117552203-117552704	-0.205728914	1.22e-08	4.99e-08	DAPs_SWAT_cells_FFA_vs_basal	chr10	117552203.0	117552704.0	502.0	*	Distal Intergenic	10.0	117484295.0	117545068.0	60774.0	2.0	196047.0	ENST00000551288.5	-7135.0	ENSG00000229847	EMX2OS	EMX2 opposite strand/antisense RNA	chr10	117552203.0	117552704.0
chr3	184692397.0	184692898.0	chr3:184692397-184692898	-0.270867507	1.21e-08	4.98e-08	DAPs_SWAT_cells_FFA_vs_basal	chr3	184692397.0	184692898.0	502.0	*	Distal Intergenic	3.0	184710364.0	184712064.0	1701.0	2.0	64110.0	ENST00000317897.5	19166.0	ENSG00000177383	MAGEF1	MAGE family member F1	chr3	184692397.0	184692898.0
chr19	32570167.0	32570668.0	chr19:32570167-32570668	0.230925995	1.21e-08	4.97e-08	DAPs_SWAT_cells_FFA_vs_basal	chr19	32570167.0	32570668.0	502.0	*	Distal Intergenic	19.0	32581190.0	32587453.0	6264.0	1.0	9141.0	ENST00000590247.7	-10522.0	ENSG00000105185	PDCD5	programmed cell death 5	chr19	32570167.0	32570668.0
chr10	129659849.0	129660350.0	chr10:129659849-129660350	-0.27671731	1.21e-08	4.96e-08	DAPs_SWAT_cells_FFA_vs_basal	chr10	129659849.0	129660350.0	502.0	*	Intron (ENST00000306010.8/4255, intron 2 of 4)	10.0	129701627.0	129717867.0	16241.0	1.0	105378560.0	ENST00000462672.1	-41277.0	NA	LOC105378560	uncharacterized LOC105378560	chr10	129659849.0	129660350.0
chr1	16902960.0	16903461.0	chr1:16902960-16903461	0.263435895	1.2e-08	4.94e-08	DAPs_SWAT_cells_FFA_vs_basal	chr1	16902960.0	16903461.0	502.0	*	Intron (ENST00000466256.6/9696, intron 1 of 8)	1.0	16888542.0	16896642.0	8101.0	2.0	105376805.0	ENST00000790083.1	-6318.0	ENSG00000238142	LOC105376805	uncharacterized LOC105376805	chr1	16902960.0	16903461.0
chr5	31988261.0	31988762.0	chr5:31988261-31988762	0.21662763299999999	1.2e-08	4.94e-08	DAPs_SWAT_cells_FFA_vs_basal	chr5	31988261.0	31988762.0	502.0	*	Intron (ENST00000438447.2/23037, intron 3 of 24)	5.0	31936102.0	31936159.0	58.0	2.0	100422874.0	ENST00000582091.1	-52102.0	ENSG00000266243	MIR4279	microRNA 4279	chr5	31988261.0	31988762.0
chrX	151754009.0	151754510.0	chrX:151754009-151754510	0.260375527	1.21e-08	4.94e-08	DAPs_SWAT_cells_FFA_vs_basal	chrX	151754009.0	151754510.0	502.0	*	Distal Intergenic	23.0	151734746.0	151745564.0	10819.0	1.0	1260.0	ENST00000329903.5	19263.0	ENSG00000183862	CNGA2	cyclic nucleotide gated channel subunit alpha 2	chrX	151754009.0	151754510.0
chr11	124934747.0	124935248.0	chr11:124934747-124935248	0.210072786	1.2e-08	4.91e-08	DAPs_SWAT_cells_FFA_vs_basal	chr11	124934747.0	124935248.0	502.0	*	Promoter (<=1kb)	11.0	124935092.0	124944128.0	9037.0	1.0	107984406.0	ENST00000828701.1	0.0	NA	LOC107984406	uncharacterized LOC107984406	chr11	124934747.0	124935248.0
chr1	15621915.0	15622416.0	chr1:15621915-15622416	-0.210150604	1.2e-08	4.91e-08	DAPs_SWAT_cells_FFA_vs_basal	chr1	15621915.0	15622416.0	502.0	*	Intron (ENST00000480945.6/84301, intron 1 of 9)	1.0	15617615.0	15627066.0	9452.0	1.0	84301.0	ENST00000546927.1	4300.0	ENSG00000197312	DDI2	DDI proteasomal shuttling factor 2	chr1	15621915.0	15622416.0
chr6	30443923.0	30444424.0	chr6:30443923-30444424	0.248251775	1.2e-08	4.91e-08	DAPs_SWAT_cells_FFA_vs_basal	chr6	30443923.0	30444424.0	502.0	*	Distal Intergenic	6.0	30460825.0	30480789.0	19965.0	2.0	105375012.0	ENST00000765493.1	36365.0	NA	LOC105375012	uncharacterized LOC105375012	chr6	30443923.0	30444424.0
chr20	19759706.0	19760207.0	chr20:19759706-19760207	-0.212941315	1.19e-08	4.9e-08	DAPs_SWAT_cells_FFA_vs_basal	chr20	19759706.0	19760207.0	502.0	*	Promoter (1-2kb)	20.0	19758258.0	20002456.0	244199.0	1.0	54453.0	ENST00000255006.12	1448.0	ENSG00000132669	RIN2	Ras and Rab interactor 2	chr20	19759706.0	19760207.0
chr1	118335202.0	118335703.0	chr1:118335202-118335703	0.235689502	1.19e-08	4.89e-08	DAPs_SWAT_cells_FFA_vs_basal	chr1	118335202.0	118335703.0	502.0	*	Distal Intergenic	1.0	118185361.0	118207056.0	21696.0	1.0	105378930.0	ENST00000828985.1	149841.0	ENSG00000287980	LOC105378930	uncharacterized LOC105378930	chr1	118335202.0	118335703.0
chr12	57171564.0	57172065.0	chr12:57171564-57172065	0.224830935	1.19e-08	4.88e-08	DAPs_SWAT_cells_FFA_vs_basal	chr12	57171564.0	57172065.0	502.0	*	Intron (ENST00000243077.8/4035, intron 20 of 88)	12.0	57167445.0	57169300.0	1856.0	1.0	4035.0	ENST00000553446.1	4119.0	ENSG00000123384	LRP1	LDL receptor related protein 1	chr12	57171564.0	57172065.0
chr3	49362552.0	49363053.0	chr3:49362552-49363053	-0.272570737	1.19e-08	4.88e-08	DAPs_SWAT_cells_FFA_vs_basal	chr3	49362552.0	49363053.0	502.0	*	3' UTR	3.0	49357176.0	49359141.0	1966.0	2.0	2876.0	ENST00000704380.1	-3411.0	ENSG00000233276	GPX1	glutathione peroxidase 1	chr3	49362552.0	49363053.0
chr11	44752657.0	44753158.0	chr11:44752657-44753158	-0.217917241	1.19e-08	4.88e-08	DAPs_SWAT_cells_FFA_vs_basal	chr11	44752657.0	44753158.0	502.0	*	Intron (ENST00000533786.5/90139, intron 1 of 6)	11.0	44764426.0	44932421.0	167996.0	1.0	90139.0	ENST00000340160.7	-11268.0	ENSG00000157570	TSPAN18	tetraspanin 18	chr11	44752657.0	44753158.0
chr16	4500225.0	4500726.0	chr16:4500225-4500726	0.218403748	1.19e-08	4.88e-08	DAPs_SWAT_cells_FFA_vs_basal	chr16	4500225.0	4500726.0	502.0	*	Intron (ENST00000575051.5/3163, intron 1 of 4)	16.0	4556340.0	4600758.0	44419.0	1.0	342346.0	ENST00000444310.5	-55614.0	ENSG00000205832	C16orf96	chromosome 16 open reading frame 96	chr16	4500225.0	4500726.0
chr12	15756755.0	15757256.0	chr12:15756755-15757256	0.264906122	1.19e-08	4.87e-08	DAPs_SWAT_cells_FFA_vs_basal	chr12	15756755.0	15757256.0	502.0	*	Intron (ENST00000281172.10/2059, intron 1 of 20)	12.0	15670856.0	15780727.0	109872.0	2.0	2059.0	ENST00000543363.5	23471.0	ENSG00000151491	EPS8	EGFR pathway substrate 8, signaling adaptor	chr12	15756755.0	15757256.0
chr8	19016753.0	19017254.0	chr8:19016753-19017254	-0.247699065	1.19e-08	4.87e-08	DAPs_SWAT_cells_FFA_vs_basal	chr8	19016753.0	19017254.0	502.0	*	Intron (ENST00000521475.1/23362, intron 1 of 1)	8.0	18527303.0	19013703.0	486401.0	2.0	23362.0	ENST00000327040.13	-3050.0	ENSG00000156011	PSD3	pleckstrin and Sec7 domain containing 3	chr8	19016753.0	19017254.0
chr11	66892102.0	66892603.0	chr11:66892102-66892603	0.225750078	1.18e-08	4.85e-08	DAPs_SWAT_cells_FFA_vs_basal	chr11	66892102.0	66892603.0	502.0	*	Exon (ENST00000727211.1/ENST00000727211.1, exon 1 of 2)	11.0	66848513.0	66907901.0	59389.0	2.0	5091.0	ENST00000393955.6	15298.0	ENSG00000173599	PC	pyruvate carboxylase	chr11	66892102.0	66892603.0
chr1	93805018.0	93805519.0	chr1:93805018-93805519	0.238028099	1.18e-08	4.85e-08	DAPs_SWAT_cells_FFA_vs_basal	chr1	93805018.0	93805519.0	502.0	*	Intron (ENST00000370244.5/8412, intron 2 of 13)	1.0	93752924.0	93775444.0	22521.0	2.0	8412.0	ENST00000433544.1	-29574.0	ENSG00000137936	BCAR3	BCAR3 adaptor protein, NSP family member	chr1	93805018.0	93805519.0
chr5	32753020.0	32753521.0	chr5:32753020-32753521	0.29602963	1.18e-08	4.85e-08	DAPs_SWAT_cells_FFA_vs_basal	chr5	32753020.0	32753521.0	502.0	*	Intron (ENST00000509104.5/4883, intron 3 of 5)	5.0	32712331.0	32716828.0	4498.0	1.0	4883.0	ENST00000507141.1	40689.0	ENSG00000113389	NPR3	natriuretic peptide receptor 3	chr5	32753020.0	32753521.0
chr22	21778898.0	21779399.0	chr22:21778898-21779399	0.231067894	1.18e-08	4.83e-08	DAPs_SWAT_cells_FFA_vs_basal	chr22	21778898.0	21779399.0	502.0	*	Intron (ENST00000215832.11/5594, intron 6 of 8)	22.0	21763984.0	21769428.0	5445.0	2.0	5594.0	ENST00000491588.1	-9470.0	ENSG00000100030	MAPK1	mitogen-activated protein kinase 1	chr22	21778898.0	21779399.0
chr21	35467466.0	35467967.0	chr21:35467466-35467967	-0.24258455	1.18e-08	4.83e-08	DAPs_SWAT_cells_FFA_vs_basal	chr21	35467466.0	35467967.0	502.0	*	Promoter (2-3kb)	21.0	35435661.0	35465329.0	29669.0	2.0	100506403.0	ENST00000494829.1	-2137.0	ENSG00000159216	LOC100506403	uncharacterized LOC100506403	chr21	35467466.0	35467967.0
chr6	82205970.0	82206471.0	chr6:82205970-82206471	-0.257082468	1.18e-08	4.83e-08	DAPs_SWAT_cells_FFA_vs_basal	chr6	82205970.0	82206471.0	502.0	*	Intron (ENST00000505222.5/25998, intron 14 of 25)	6.0	81844604.0	82169391.0	324788.0	2.0	102724168.0	ENST00000663543.1	-36579.0	ENSG00000226453	LINC02542	long intergenic non-protein coding RNA 2542	chr6	82205970.0	82206471.0
chr1	148334223.0	148334724.0	chr1:148334223-148334724	0.205938056	1.17e-08	4.81e-08	DAPs_SWAT_cells_FFA_vs_basal	chr1	148334223.0	148334724.0	502.0	*	Promoter (<=1kb)	1.0	148334485.0	148345056.0	10572.0	1.0	124904404.0	ENST00000761534.1	0.0	NA	LOC124904404	uncharacterized LOC124904404	chr1	148334223.0	148334724.0
chr1	116376204.0	116376705.0	chr1:116376204-116376705	0.211343687	1.17e-08	4.79e-08	DAPs_SWAT_cells_FFA_vs_basal	chr1	116376204.0	116376705.0	502.0	*	Promoter (2-3kb)	1.0	116373867.0	116404772.0	30906.0	1.0	476.0	ENST00000537345.5	2337.0	ENSG00000163399	ATP1A1	ATPase Na+/K+ transporting subunit alpha 1	chr1	116376204.0	116376705.0
chr8	37391491.0	37391992.0	chr8:37391491-37391992	-0.207363054	1.16e-08	4.78e-08	DAPs_SWAT_cells_FFA_vs_basal	chr8	37391491.0	37391992.0	502.0	*	Distal Intergenic	8.0	37405439.0	37406724.0	1286.0	2.0	100507420.0	ENST00000520431.1	14732.0	ENSG00000253161	LINC01605	long intergenic non-protein coding RNA 1605	chr8	37391491.0	37391992.0
chr12	49705423.0	49705924.0	chr12:49705423-49705924	0.258165475	1.16e-08	4.77e-08	DAPs_SWAT_cells_FFA_vs_basal	chr12	49705423.0	49705924.0	502.0	*	Promoter (1-2kb)	12.0	49644931.0	49707220.0	62290.0	2.0	91010.0	ENST00000550488.5	1296.0	ENSG00000161791	FMNL3	formin like 3	chr12	49705423.0	49705924.0
chr16	15440801.0	15441302.0	chr16:15440801-15441302	0.321845198	1.16e-08	4.75e-08	DAPs_SWAT_cells_FFA_vs_basal	chr16	15440801.0	15441302.0	502.0	*	Intron (ENST00000568766.1/127898555, intron 1 of 1)	16.0	15513240.0	15520993.0	7754.0	2.0	105371102.0	ENST00000771227.1	79691.0	ENSG00000300371	LOC105371102	uncharacterized LOC105371102	chr16	15440801.0	15441302.0
chr10	24944694.0	24945195.0	chr10:24944694-24945195	0.261480152	1.16e-08	4.75e-08	DAPs_SWAT_cells_FFA_vs_basal	chr10	24944694.0	24945195.0	502.0	*	Intron (ENST00000320152.11/56952, intron 1 of 8)	10.0	24952273.0	24953524.0	1252.0	1.0	79896.0	ENST00000610158.2	-7078.0	ENSG00000185875	THNSL1	threonine synthase like 1	chr10	24944694.0	24945195.0
chr5	108461608.0	108462109.0	chr5:108461608-108462109	0.249164695	1.15e-08	4.73e-08	DAPs_SWAT_cells_FFA_vs_basal	chr5	108461608.0	108462109.0	502.0	*	Distal Intergenic	5.0	108481618.0	108528574.0	46957.0	1.0	105379114.0	ENST00000829859.1	-19509.0	NA	LOC105379114	uncharacterized LOC105379114	chr5	108461608.0	108462109.0
chr8	47632055.0	47632556.0	chr8:47632055-47632556	-0.200950628	1.15e-08	4.73e-08	DAPs_SWAT_cells_FFA_vs_basal	chr8	47632055.0	47632556.0	502.0	*	Intron (ENST00000541342.2/23514, intron 9 of 18)	8.0	47654088.0	47735883.0	81796.0	1.0	23514.0	ENST00000519141.5	-21532.0	ENSG00000164808	SPIDR	scaffold protein involved in DNA repair	chr8	47632055.0	47632556.0
chr18	49665909.0	49666410.0	chr18:49665909-49666410	0.271073927	1.15e-08	4.73e-08	DAPs_SWAT_cells_FFA_vs_basal	chr18	49665909.0	49666410.0	502.0	*	Intron (ENST00000849189.1/105372112, intron 2 of 3)	18.0	49650514.0	49657180.0	6667.0	1.0	112268210.0	ENST00000849194.1	15395.0	ENSG00000310339	LOC112268210	uncharacterized LOC112268210	chr18	49665909.0	49666410.0
chr9	116155041.0	116155542.0	chr9:116155041-116155542	-0.235869319	1.15e-08	4.72e-08	DAPs_SWAT_cells_FFA_vs_basal	chr9	116155041.0	116155542.0	502.0	*	Promoter (1-2kb)	9.0	116153791.0	116402321.0	248531.0	1.0	5069.0	ENST00000328252.4	1250.0	ENSG00000182752	PAPPA	pappalysin 1	chr9	116155041.0	116155542.0
chr11	3380622.0	3381123.0	chr11:3380622-3381123	0.244798556	1.15e-08	4.71e-08	DAPs_SWAT_cells_FFA_vs_basal	chr11	3380622.0	3381123.0	502.0	*	Promoter (<=1kb)	11.0	3380871.0	3408987.0	28117.0	1.0	650368.0	ENST00000822690.1	0.0	ENSG00000290960	TSSC2	tumor suppressing subtransferable candidate 2 (pseudogene)	chr11	3380622.0	3381123.0
chr6	34386502.0	34387003.0	chr6:34386502-34387003	0.22791169	1.14e-08	4.7e-08	DAPs_SWAT_cells_FFA_vs_basal	chr6	34386502.0	34387003.0	502.0	*	Intron (ENST00000607016.2/11165, intron 1 of 4)	6.0	34279679.0	34392669.0	112991.0	2.0	11165.0	ENST00000607016.2	5666.0	ENSG00000272325	NUDT3	nudix hydrolase 3	chr6	34386502.0	34387003.0
chr12	47892779.0	47893280.0	chr12:47892779-47893280	-0.213473192	1.14e-08	4.67e-08	DAPs_SWAT_cells_FFA_vs_basal	chr12	47892779.0	47893280.0	502.0	*	Intron (ENST00000380601.2/ENST00000380601.2, intron 1 of 3)	12.0	47857648.0	47882935.0	25288.0	2.0	7421.0	ENST00000550314.5	-9844.0	ENSG00000111424	VDR	vitamin D receptor	chr12	47892779.0	47893280.0
chr8	16753808.0	16754309.0	chr8:16753808-16754309	0.222547974	1.13e-08	4.66e-08	DAPs_SWAT_cells_FFA_vs_basal	chr8	16753808.0	16754309.0	502.0	*	Promoter (1-2kb)	8.0	16710995.0	16755441.0	44447.0	2.0	101929028.0	ENST00000755794.1	1132.0	NA	LOC101929028	uncharacterized LOC101929028	chr8	16753808.0	16754309.0
chr3	77328584.0	77329085.0	chr3:77328584-77329085	-0.249136387	1.13e-08	4.66e-08	DAPs_SWAT_cells_FFA_vs_basal	chr3	77328584.0	77329085.0	502.0	*	Intron (ENST00000487694.7/6092, intron 3 of 26)	3.0	77588781.0	77618180.0	29400.0	1.0	6092.0	ENST00000490991.5	-259696.0	ENSG00000185008	ROBO2	roundabout guidance receptor 2	chr3	77328584.0	77329085.0
chr15	32718715.0	32719216.0	chr15:32718715-32719216	-0.241987324	1.13e-08	4.64e-08	DAPs_SWAT_cells_FFA_vs_basal	chr15	32718715.0	32719216.0	502.0	*	Exon (ENST00000558441.1/ENST00000558441.1, exon 1 of 1)	15.0	32686862.0	32694405.0	7544.0	2.0	105370756.0	ENST00000757880.1	-24310.0	NA	LOC105370756	uncharacterized LOC105370756	chr15	32718715.0	32719216.0
chr7	74478056.0	74478557.0	chr7:74478056-74478557	-0.209651447	1.13e-08	4.63e-08	DAPs_SWAT_cells_FFA_vs_basal	chr7	74478056.0	74478557.0	502.0	*	Intron (ENST00000265755.7/9569, intron 1 of 26)	7.0	74453970.0	74602604.0	148635.0	1.0	9569.0	ENST00000455841.6	24086.0	ENSG00000006704	GTF2IRD1	GTF2I repeat domain containing 1	chr7	74478056.0	74478557.0
chr8	133291792.0	133292293.0	chr8:133291792-133292293	-0.255303417	1.12e-08	4.62e-08	DAPs_SWAT_cells_FFA_vs_basal	chr8	133291792.0	133292293.0	502.0	*	Promoter (2-3kb)	8.0	133284249.0	133295200.0	10952.0	2.0	10397.0	ENST00000674839.1	2907.0	ENSG00000104419	NDRG1	N-myc downstream regulated 1	chr8	133291792.0	133292293.0
chr11	3894136.0	3894637.0	chr11:3894136-3894637	0.272217768	1.12e-08	4.6e-08	DAPs_SWAT_cells_FFA_vs_basal	chr11	3894136.0	3894637.0	502.0	*	Intron (ENST00000525403.6/6786, intron 1 of 12)	11.0	3888087.0	4023987.0	135901.0	1.0	6786.0	ENST00000524822.5	6049.0	ENSG00000167323	STIM1	stromal interaction molecule 1	chr11	3894136.0	3894637.0
chr15	94023520.0	94024021.0	chr15:94023520-94024021	-0.273712671	1.11e-08	4.59e-08	DAPs_SWAT_cells_FFA_vs_basal	chr15	94023520.0	94024021.0	502.0	*	Intron (ENST00000556928.5/283682, intron 2 of 4)	15.0	93890463.0	94038412.0	147950.0	2.0	283682.0	ENST00000556928.5	14391.0	NA	LINC01579	long intergenic non-protein coding RNA 1579	chr15	94023520.0	94024021.0
chr15	43998587.0	43999088.0	chr15:43998587-43999088	-0.25102511	1.11e-08	4.59e-08	DAPs_SWAT_cells_FFA_vs_basal	chr15	43998587.0	43999088.0	502.0	*	Intron (ENST00000417257.6/84978, intron 1 of 13)	15.0	43870761.0	43924314.0	53554.0	2.0	84978.0	ENST00000618556.4	-74273.0	ENSG00000171877	FRMD5	FERM domain containing 5	chr15	43998587.0	43999088.0
chr10	87084352.0	87084853.0	chr10:87084352-87084853	0.283265237	1.12e-08	4.59e-08	DAPs_SWAT_cells_FFA_vs_basal	chr10	87084352.0	87084853.0	502.0	*	Intron (ENST00000277865.5/2746, intron 1 of 12)	10.0	87050505.0	87079883.0	29379.0	2.0	2746.0	ENST00000683647.1	-4469.0	ENSG00000148672	GLUD1	glutamate dehydrogenase 1	chr10	87084352.0	87084853.0
chr6	75753877.0	75754378.0	chr6:75753877-75754378	0.231926469	1.12e-08	4.59e-08	DAPs_SWAT_cells_FFA_vs_basal	chr6	75753877.0	75754378.0	502.0	*	Intron (ENST00000663400.1/4646, intron 1 of 26)	6.0	75749315.0	75886970.0	137656.0	1.0	4646.0	ENST00000653423.1	4562.0	ENSG00000196586	MYO6	myosin VI	chr6	75753877.0	75754378.0
chr2	9178170.0	9178671.0	chr2:9178170-9178671	-0.259203961	1.11e-08	4.58e-08	DAPs_SWAT_cells_FFA_vs_basal	chr2	9178170.0	9178671.0	502.0	*	Distal Intergenic	2.0	9206765.0	9405683.0	198919.0	1.0	8853.0	ENST00000315273.4	-28094.0	ENSG00000151693	ASAP2	ArfGAP with SH3 domain, ankyrin repeat and PH domain 2	chr2	9178170.0	9178671.0
chr2	151302902.0	151303403.0	chr2:151302902-151303403	-0.221042354	1.11e-08	4.56e-08	DAPs_SWAT_cells_FFA_vs_basal	chr2	151302902.0	151303403.0	502.0	*	Exon (ENST00000778819.1/ENST00000778819.1, exon 1 of 3)	2.0	151282039.0	151289894.0	7856.0	2.0	9111.0	ENST00000414946.1	-13008.0	ENSG00000123609	NMI	N-myc and STAT interactor	chr2	151302902.0	151303403.0
chr4	127708924.0	127709425.0	chr4:127708924-127709425	0.356117278	1.1e-08	4.54e-08	DAPs_SWAT_cells_FFA_vs_basal	chr4	127708924.0	127709425.0	502.0	*	Promoter (2-3kb)	4.0	127706804.0	127716385.0	9582.0	1.0	27152.0	ENST00000510766.1	2120.0	ENSG00000164066	INTU	inturned planar cell polarity protein	chr4	127708924.0	127709425.0
chr11	12054010.0	12054511.0	chr11:12054010-12054511	-0.210803144	1.1e-08	4.54e-08	DAPs_SWAT_cells_FFA_vs_basal	chr11	12054010.0	12054511.0	502.0	*	Intron (ENST00000531559.1/105376554, intron 1 of 1)	11.0	12030875.0	12061785.0	30911.0	1.0	105376554.0	ENST00000531559.1	23135.0	ENSG00000254486	LINC02547	long intergenic non-protein coding RNA 2547	chr11	12054010.0	12054511.0
chr16	84820748.0	84821249.0	chr16:84820748-84821249	-0.258799348	1.1e-08	4.54e-08	DAPs_SWAT_cells_FFA_vs_basal	chr16	84820748.0	84821249.0	502.0	*	Promoter (<=1kb)	16.0	84820017.0	84873508.0	53492.0	1.0	83716.0	ENST00000569262.5	731.0	ENSG00000103196	CRISPLD2	cysteine rich secretory protein LCCL domain containing 2	chr16	84820748.0	84821249.0
chr4	26522404.0	26522905.0	chr4:26522404-26522905	0.29500568	1.1e-08	4.53e-08	DAPs_SWAT_cells_FFA_vs_basal	chr4	26522404.0	26522905.0	502.0	*	Distal Intergenic	4.0	26481396.0	26490484.0	9089.0	2.0	886.0	ENST00000295589.4	-31920.0	ENSG00000163394	CCKAR	cholecystokinin A receptor	chr4	26522404.0	26522905.0
chr1	227778587.0	227779088.0	chr1:227778587-227779088	0.270784471	1.1e-08	4.52e-08	DAPs_SWAT_cells_FFA_vs_basal	chr1	227778587.0	227779088.0	502.0	*	Intron (ENST00000681827.1/116841, intron 6 of 6)	1.0	227786266.0	227792154.0	5889.0	1.0	105373289.0	ENST00000654998.2	-7178.0	ENSG00000286389	LOC105373289	uncharacterized LOC105373289	chr1	227778587.0	227779088.0
chr2	99691868.0	99692369.0	chr2:99691868-99692369	0.281416038	1.1e-08	4.51e-08	DAPs_SWAT_cells_FFA_vs_basal	chr2	99691868.0	99692369.0	502.0	*	Intron (ENST00000409236.6/3899, intron 9 of 22)	2.0	99658115.0	99661822.0	3708.0	1.0	124906051.0	ENST00000779981.1	33753.0	ENSG00000301580	LOC124906051	uncharacterized LOC124906051	chr2	99691868.0	99692369.0
chr15	57694219.0	57694720.0	chr15:57694219-57694720	0.267332814	1.1e-08	4.51e-08	DAPs_SWAT_cells_FFA_vs_basal	chr15	57694219.0	57694720.0	502.0	*	Intron (ENST00000380569.6/145781, intron 12 of 13)	15.0	57706695.0	57714882.0	8188.0	1.0	81488.0	ENST00000494490.2	-11975.0	ENSG00000255529	POLR2M	RNA polymerase II subunit M	chr15	57694219.0	57694720.0
chr5	156380789.0	156381290.0	chr5:156380789-156381290	-0.216382591	1.09e-08	4.48e-08	DAPs_SWAT_cells_FFA_vs_basal	chr5	156380789.0	156381290.0	502.0	*	Intron (ENST00000517913.5/6444, intron 5 of 9)	5.0	156327164.0	156767788.0	440625.0	1.0	6444.0	ENST00000337851.9	53625.0	ENSG00000170624	SGCD	sarcoglycan delta	chr5	156380789.0	156381290.0
chr18	74803717.0	74804218.0	chr18:74803717-74804218	-0.238151158	1.08e-08	4.46e-08	DAPs_SWAT_cells_FFA_vs_basal	chr18	74803717.0	74804218.0	502.0	*	3' UTR	18.0	74877198.0	74905938.0	28741.0	1.0	55628.0	ENST00000584235.5	-72980.0	ENSG00000215421	ZNF407	zinc finger protein 407	chr18	74803717.0	74804218.0
chr12	71128208.0	71128709.0	chr12:71128208-71128709	-0.218282416	1.08e-08	4.46e-08	DAPs_SWAT_cells_FFA_vs_basal	chr12	71128208.0	71128709.0	502.0	*	Intron (ENST00000393330.6/7103, intron 11 of 11)	12.0	71110216.0	71118572.0	8357.0	2.0	124902961.0	ENST00000716233.1	-9636.0	NA	LOC124902961	uncharacterized LOC124902961	chr12	71128208.0	71128709.0
chr13	41691221.0	41691722.0	chr13:41691221-41691722	-0.226272526	1.08e-08	4.44e-08	DAPs_SWAT_cells_FFA_vs_basal	chr13	41691221.0	41691722.0	502.0	*	Exon (ENST00000379310.8/23078, exon 32 of 45)	13.0	41689433.0	41696119.0	6687.0	2.0	23078.0	ENST00000478987.1	4397.0	ENSG00000102763	VWA8	von Willebrand factor A domain containing 8	chr13	41691221.0	41691722.0
chr13	101989711.0	101990212.0	chr13:101989711-101990212	0.233502267	1.07e-08	4.41e-08	DAPs_SWAT_cells_FFA_vs_basal	chr13	101989711.0	101990212.0	502.0	*	Intron (ENST00000376131.9/2259, intron 1 of 4)	13.0	101967642.0	101967746.0	105.0	2.0	100616110.0	ENST00000581814.1	-21965.0	ENSG00000265164	MIR2681	microRNA 2681	chr13	101989711.0	101990212.0
chr9	100575705.0	100576206.0	chr9:100575705-100576206	0.312054665	1.07e-08	4.41e-08	DAPs_SWAT_cells_FFA_vs_basal	chr9	100575705.0	100576206.0	502.0	*	Promoter (1-2kb)	9.0	100578079.0	100588389.0	10311.0	1.0	347273.0	ENST00000307584.6	-1873.0	ENSG00000170681	CAVIN4	caveolae associated protein 4	chr9	100575705.0	100576206.0
chr7	95628687.0	95629188.0	chr7:95628687-95629188	0.255914804	1.06e-08	4.38e-08	DAPs_SWAT_cells_FFA_vs_basal	chr7	95628687.0	95629188.0	502.0	*	Distal Intergenic	7.0	95609796.0	95619991.0	10196.0	1.0	107986824.0	ENST00000837350.1	18891.0	NA	PDK4-AS1	PDK4 antisense RNA 1	chr7	95628687.0	95629188.0
chr5	2029993.0	2030494.0	chr5:2029993-2030494	-0.226613776	1.05e-08	4.35e-08	DAPs_SWAT_cells_FFA_vs_basal	chr5	2029993.0	2030494.0	502.0	*	Intron (ENST00000745995.1/105374618, intron 2 of 2)	5.0	2007883.0	2066846.0	58964.0	1.0	105374618.0	ENST00000746000.1	22110.0	NA	LOC105374618	uncharacterized LOC105374618	chr5	2029993.0	2030494.0
chr4	176499453.0	176499954.0	chr4:176499453-176499954	0.228129321	1.05e-08	4.32e-08	DAPs_SWAT_cells_FFA_vs_basal	chr4	176499453.0	176499954.0	502.0	*	Promoter (<=1kb)	4.0	176499054.0	176568025.0	68972.0	1.0	124900817.0	ENST00000752489.1	399.0	NA	LOC124900817	uncharacterized LOC124900817	chr4	176499453.0	176499954.0
chr22	45742833.0	45743334.0	chr22:45742833-45743334	-0.271348201	1.04e-08	4.31e-08	DAPs_SWAT_cells_FFA_vs_basal	chr22	45742833.0	45743334.0	502.0	*	Promoter (2-3kb)	22.0	45740510.0	45744817.0	4308.0	1.0	25814.0	ENST00000464482.1	2323.0	ENSG00000130638	ATXN10	ataxin 10	chr22	45742833.0	45743334.0
chr1	230248756.0	230249257.0	chr1:230248756-230249257	0.271033422	1.04e-08	4.31e-08	DAPs_SWAT_cells_FFA_vs_basal	chr1	230248756.0	230249257.0	502.0	*	Exon (ENST00000366672.5/2590, exon 9 of 16)	1.0	230255358.0	230282120.0	26763.0	1.0	2590.0	ENST00000485438.1	-6101.0	ENSG00000143641	GALNT2	polypeptide N-acetylgalactosaminyltransferase 2	chr1	230248756.0	230249257.0
chr13	37621662.0	37622163.0	chr13:37621662-37622163	-0.205246702	1.04e-08	4.3e-08	DAPs_SWAT_cells_FFA_vs_basal	chr13	37621662.0	37622163.0	502.0	*	Intron (ENST00000744990.1/ENST00000744990.1, intron 1 of 5)	13.0	37562588.0	37598844.0	36257.0	2.0	10631.0	ENST00000541481.5	-22818.0	ENSG00000133110	POSTN	periostin	chr13	37621662.0	37622163.0
chr12	56206723.0	56207224.0	chr12:56206723-56207224	0.263132661	1.04e-08	4.3e-08	DAPs_SWAT_cells_FFA_vs_basal	chr12	56206723.0	56207224.0	502.0	*	Promoter (1-2kb)	12.0	56206587.0	56208544.0	1958.0	2.0	10193.0	ENST00000548120.1	1320.0	ENSG00000181852	RNF41	ring finger protein 41	chr12	56206723.0	56207224.0
chr6	11251596.0	11252097.0	chr6:11251596-11252097	-0.208442435	1.04e-08	4.3e-08	DAPs_SWAT_cells_FFA_vs_basal	chr6	11251596.0	11252097.0	502.0	*	5' UTR	6.0	11183301.0	11232682.0	49382.0	2.0	4739.0	ENST00000620854.4	-18914.0	ENSG00000111859	NEDD9	neural precursor cell expressed, developmentally down-regulated 9	chr6	11251596.0	11252097.0
chr9	120412272.0	120412773.0	chr9:120412272-120412773	-0.244206675	1.04e-08	4.3e-08	DAPs_SWAT_cells_FFA_vs_basal	chr9	120412272.0	120412773.0	502.0	*	Promoter (<=1kb)	9.0	120388891.0	120412366.0	23476.0	2.0	55755.0	ENST00000688512.1	0.0	ENSG00000136861	CDK5RAP2	CDK5 regulatory subunit associated protein 2	chr9	120412272.0	120412773.0
chr6	118712902.0	118713403.0	chr6:118712902-118713403	0.226927326	1.04e-08	4.3e-08	DAPs_SWAT_cells_FFA_vs_basal	chr6	118712902.0	118713403.0	502.0	*	Promoter (2-3kb)	6.0	118481803.0	118710075.0	228273.0	2.0	387119.0	ENST00000434604.5	-2827.0	ENSG00000111860	CEP85L	centrosomal protein 85L	chr6	118712902.0	118713403.0
chr4	101102308.0	101102809.0	chr4:101102308-101102809	-0.213313591	1.04e-08	4.29e-08	DAPs_SWAT_cells_FFA_vs_basal	chr4	101102308.0	101102809.0	502.0	*	Intron (ENST00000512215.5/5530, intron 2 of 7)	4.0	101093868.0	101158319.0	64452.0	2.0	5530.0	ENST00000510292.1	55510.0	ENSG00000138814	PPP3CA	protein phosphatase 3 catalytic subunit alpha	chr4	101102308.0	101102809.0
chr6	12403376.0	12403877.0	chr6:12403376-12403877	0.207598211	1.04e-08	4.29e-08	DAPs_SWAT_cells_FFA_vs_basal	chr6	12403376.0	12403877.0	502.0	*	Distal Intergenic	6.0	12182106.0	12311250.0	129145.0	2.0	124901260.0	ENST00000789282.1	-92126.0	NA	LOC124901260	uncharacterized LOC124901260	chr6	12403376.0	12403877.0
chr1	15454311.0	15454812.0	chr1:15454311-15454812	0.279860027	1.04e-08	4.28e-08	DAPs_SWAT_cells_FFA_vs_basal	chr1	15454311.0	15454812.0	502.0	*	Promoter (1-2kb)	1.0	15456728.0	15463011.0	6284.0	1.0	63036.0	ENST00000459653.1	-1916.0	ENSG00000142615	CELA2A	chymotrypsin like elastase 2A	chr1	15454311.0	15454812.0
chr13	20728843.0	20729344.0	chr13:20728843-20729344	-0.260184085	1.03e-08	4.27e-08	DAPs_SWAT_cells_FFA_vs_basal	chr13	20728843.0	20729344.0	502.0	*	3' UTR	13.0	20704079.0	20721685.0	17607.0	1.0	53342.0	ENST00000468605.1	24764.0	ENSG00000172458	IL17D	interleukin 17D	chr13	20728843.0	20729344.0
chr15	39828294.0	39828795.0	chr15:39828294-39828795	-0.268723815	1.03e-08	4.27e-08	DAPs_SWAT_cells_FFA_vs_basal	chr15	39828294.0	39828795.0	502.0	*	Promoter (<=1kb)	15.0	39800949.0	39829276.0	28328.0	2.0	11245.0	ENST00000543580.7	481.0	ENSG00000166073	GPR176	G protein-coupled receptor 176	chr15	39828294.0	39828795.0
chr8	126917646.0	126918147.0	chr8:126917646-126918147	0.23884611	1.03e-08	4.26e-08	DAPs_SWAT_cells_FFA_vs_basal	chr8	126917646.0	126918147.0	502.0	*	Intron (ENST00000645463.1/105375751, intron 5 of 6)	8.0	126927277.0	127020330.0	93054.0	1.0	100750225.0	ENST00000644570.1	-9130.0	ENSG00000253438	PCAT1	prostate cancer associated transcript 1	chr8	126917646.0	126918147.0
chr4	107838055.0	107838556.0	chr4:107838055-107838556	0.258835066	1.03e-08	4.25e-08	DAPs_SWAT_cells_FFA_vs_basal	chr4	107838055.0	107838556.0	502.0	*	Intron (ENST00000506462.5/166929, intron 1 of 2)	4.0	107825208.0	107908731.0	83524.0	1.0	166929.0	ENST00000503862.5	12847.0	ENSG00000164023	SGMS2	sphingomyelin synthase 2	chr4	107838055.0	107838556.0
chr1	41890869.0	41891370.0	chr1:41890869-41891370	-0.228425105	1.03e-08	4.24e-08	DAPs_SWAT_cells_FFA_vs_basal	chr1	41890869.0	41891370.0	502.0	*	Intron (ENST00000372584.5/59269, intron 1 of 7)	1.0	41847948.0	41869630.0	21683.0	2.0	59269.0	ENST00000479350.1	-21239.0	ENSG00000127124	HIVEP3	HIVEP zinc finger 3	chr1	41890869.0	41891370.0
chr4	168138037.0	168138538.0	chr4:168138037-168138538	0.234294772	1.03e-08	4.24e-08	DAPs_SWAT_cells_FFA_vs_basal	chr4	168138037.0	168138538.0	502.0	*	Intron (ENST00000359299.8/11199, intron 2 of 11)	4.0	168165184.0	168187690.0	22507.0	1.0	11199.0	ENST00000507278.5	-26646.0	ENSG00000109511	ANXA10	annexin A10	chr4	168138037.0	168138538.0
chr5	156595347.0	156595848.0	chr5:156595347-156595848	-0.261552302	1.03e-08	4.24e-08	DAPs_SWAT_cells_FFA_vs_basal	chr5	156595347.0	156595848.0	502.0	*	Intron (ENST00000517913.5/6444, intron 8 of 9)	5.0	156714812.0	156723329.0	8518.0	2.0	105377673.0	ENST00000722689.1	127481.0	NA	LOC105377673	uncharacterized LOC105377673	chr5	156595347.0	156595848.0
chr22	33726294.0	33726795.0	chr22:33726294-33726795	0.20355302	1.02e-08	4.23e-08	DAPs_SWAT_cells_FFA_vs_basal	chr22	33726294.0	33726795.0	502.0	*	Promoter (1-2kb)	22.0	33725072.0	33744192.0	19121.0	1.0	100506195.0	ENST00000450974.1	1222.0	ENSG00000224973	LARGE-AS1	LARGE antisense RNA 1	chr22	33726294.0	33726795.0
chr1	236507185.0	236507686.0	chr1:236507185-236507686	-0.215283907	1.02e-08	4.22e-08	DAPs_SWAT_cells_FFA_vs_basal	chr1	236507185.0	236507686.0	502.0	*	Distal Intergenic	1.0	236518000.0	236539063.0	21064.0	1.0	3964.0	ENST00000481485.5	-10314.0	ENSG00000116977	LGALS8	galectin 8	chr1	236507185.0	236507686.0
chr15	80875431.0	80875932.0	chr15:80875431-80875932	-0.273304243	1.02e-08	4.21e-08	DAPs_SWAT_cells_FFA_vs_basal	chr15	80875431.0	80875932.0	502.0	*	Intron (ENST00000220244.7/57214, intron 2 of 28)	15.0	80841978.0	80842073.0	96.0	2.0	693132.0	ENST00000385268.1	-33358.0	ENSG00000208003	MIR549A	microRNA 549a	chr15	80875431.0	80875932.0
chr3	134029649.0	134030150.0	chr3:134029649-134030150	-0.215851979	1.02e-08	4.2e-08	DAPs_SWAT_cells_FFA_vs_basal	chr3	134029649.0	134030150.0	502.0	*	Promoter (<=1kb)	3.0	133934611.0	134029914.0	95304.0	2.0	6578.0	ENST00000493729.5	0.0	ENSG00000174640	SLCO2A1	solute carrier organic anion transporter family member 2A1	chr3	134029649.0	134030150.0
chr20	59047938.0	59048439.0	chr20:59047938-59048439	0.289613649	1.02e-08	4.2e-08	DAPs_SWAT_cells_FFA_vs_basal	chr20	59047938.0	59048439.0	502.0	*	Distal Intergenic	20.0	59038134.0	59042809.0	4676.0	2.0	100533975.0	ENST00000466051.1	-5129.0	NA	SLMO2-ATP5E	SLMO2-ATP5E readthrough	chr20	59047938.0	59048439.0
chr12	1778861.0	1779362.0	chr12:1778861-1779362	-0.271525036	1.01e-08	4.19e-08	DAPs_SWAT_cells_FFA_vs_basal	chr12	1778861.0	1779362.0	502.0	*	Intron (ENST00000357103.5/79602, intron 4 of 7)	12.0	1644797.0	1646533.0	1737.0	1.0	81029.0	ENST00000545747.1	134064.0	ENSG00000111186	WNT5B	Wnt family member 5B	chr12	1778861.0	1779362.0
chr10	125148034.0	125148535.0	chr10:125148034-125148535	-0.25946037	1.01e-08	4.19e-08	DAPs_SWAT_cells_FFA_vs_basal	chr10	125148034.0	125148535.0	502.0	*	Intron (ENST00000337195.11/1488, intron 1 of 10)	10.0	125100587.0	125138250.0	37664.0	2.0	1488.0	ENST00000530930.1	-9784.0	ENSG00000175029	CTBP2	C-terminal binding protein 2	chr10	125148034.0	125148535.0
chr12	51971958.0	51972459.0	chr12:51971958-51972459	-0.22009351	1.01e-08	4.17e-08	DAPs_SWAT_cells_FFA_vs_basal	chr12	51971958.0	51972459.0	502.0	*	Intron (ENST00000257963.9/91, intron 1 of 8)	12.0	51984035.0	51991992.0	7958.0	1.0	91.0	ENST00000563121.1	-11576.0	ENSG00000135503	ACVR1B	activin A receptor type 1B	chr12	51971958.0	51972459.0
chr18	13217098.0	13217599.0	chr18:13217098-13217599	-0.255547843	1e-08	4.15e-08	DAPs_SWAT_cells_FFA_vs_basal	chr18	13217098.0	13217599.0	502.0	*	Promoter (<=1kb)	18.0	13217498.0	13387577.0	170080.0	1.0	753.0	ENST00000590371.5	0.0	ENSG00000168675	LDLRAD4	low density lipoprotein receptor class A domain containing 4	chr18	13217098.0	13217599.0
chr4	88976051.0	88976552.0	chr4:88976051-88976552	-0.265035544	1e-08	4.14e-08	DAPs_SWAT_cells_FFA_vs_basal	chr4	88976051.0	88976552.0	502.0	*	Intron (ENST00000264344.10/10144, intron 4 of 23)	4.0	88855510.0	88936422.0	80913.0	2.0	124900732.0	ENST00000511145.1	-39629.0	NA	LOC124900732	uncharacterized LOC124900732	chr4	88976051.0	88976552.0
chr19	6674807.0	6675308.0	chr19:6674807-6675308	0.278922285	9.98e-09	4.13e-08	DAPs_SWAT_cells_FFA_vs_basal	chr19	6674807.0	6675308.0	502.0	*	Distal Intergenic	19.0	6677835.0	6678330.0	496.0	2.0	718.0	ENST00000601475.1	3022.0	ENSG00000125730	C3	complement C3	chr19	6674807.0	6675308.0
chr18	57780841.0	57781342.0	chr18:57780841-57781342	0.258504613	9.99e-09	4.13e-08	DAPs_SWAT_cells_FFA_vs_basal	chr18	57780841.0	57781342.0	502.0	*	Exon (ENST00000791946.1/ENST00000791946.1, exon 2 of 4)	18.0	57646443.0	57801988.0	155546.0	2.0	5205.0	ENST00000642462.1	20646.0	ENSG00000081923	ATP8B1	ATPase phospholipid transporting 8B1	chr18	57780841.0	57781342.0
chr1	112263367.0	112263868.0	chr1:112263367-112263868	0.248485479	9.99e-09	4.13e-08	DAPs_SWAT_cells_FFA_vs_basal	chr1	112263367.0	112263868.0	502.0	*	Promoter (1-2kb)	1.0	112234567.0	112265429.0	30863.0	2.0	105378909.0	ENST00000748400.1	1561.0	ENSG00000231246	LINC02884	long intergenic non-protein coding RNA 2884	chr1	112263367.0	112263868.0
chr5	142014054.0	142014555.0	chr5:142014054-142014555	0.228651846	9.95e-09	4.12e-08	DAPs_SWAT_cells_FFA_vs_basal	chr5	142014054.0	142014555.0	502.0	*	Promoter (1-2kb)	5.0	142002090.0	142013041.0	10952.0	2.0	10007.0	ENST00000505689.5	-1013.0	ENSG00000113552	GNPDA1	glucosamine-6-phosphate deaminase 1	chr5	142014054.0	142014555.0
chr10	10818051.0	10818552.0	chr10:10818051-10818552	0.20013062	9.92e-09	4.11e-08	DAPs_SWAT_cells_FFA_vs_basal	chr10	10818051.0	10818552.0	502.0	*	Intron (ENST00000637215.1/10659, intron 1 of 14)	10.0	10784437.0	10798639.0	14203.0	2.0	207107.0	ENST00000739709.1	-19412.0	ENSG00000225383	SFTA1P	surfactant associated 1, lncRNA	chr10	10818051.0	10818552.0
chr13	75495851.0	75496352.0	chr13:75495851-75496352	-0.238454688	9.93e-09	4.11e-08	DAPs_SWAT_cells_FFA_vs_basal	chr13	75495851.0	75496352.0	502.0	*	Intron (ENST00000746782.1/ENST00000746782.1, intron 1 of 1)	13.0	75283503.0	75482169.0	198667.0	2.0	9882.0	ENST00000377636.8	-13682.0	ENSG00000136111	TBC1D4	TBC1 domain family member 4	chr13	75495851.0	75496352.0
chr8	141164529.0	141165030.0	chr8:141164529-141165030	-0.215910015	9.9e-09	4.1e-08	DAPs_SWAT_cells_FFA_vs_basal	chr8	141164529.0	141165030.0	502.0	*	Intron (ENST00000519811.6/22898, intron 10 of 22)	8.0	141157395.0	141176266.0	18872.0	1.0	22898.0	ENST00000520482.1	7134.0	ENSG00000105339	DENND3	DENN domain containing 3	chr8	141164529.0	141165030.0
chr7	80330378.0	80330879.0	chr7:80330378-80330879	-0.224621528	9.92e-09	4.1e-08	DAPs_SWAT_cells_FFA_vs_basal	chr7	80330378.0	80330879.0	502.0	*	Exon (ENST00000598433.5/105375373, exon 7 of 7)	7.0	80246409.0	80312456.0	66048.0	2.0	107986743.0	ENST00000447198.2	-17922.0	NA	LOC107986743	uncharacterized LOC107986743	chr7	80330378.0	80330879.0
chr20	52056446.0	52056947.0	chr20:52056446-52056947	0.302037332	9.87e-09	4.09e-08	DAPs_SWAT_cells_FFA_vs_basal	chr20	52056446.0	52056947.0	502.0	*	Intron (ENST00000371518.6/55734, intron 8 of 8)	20.0	52072685.0	52096480.0	23796.0	1.0	105372664.0	ENST00000665639.1	-15738.0	NA	LOC105372664	uncharacterized LOC105372664	chr20	52056446.0	52056947.0
chr4	7434752.0	7435253.0	chr4:7434752-7435253	0.320245889	9.89e-09	4.09e-08	DAPs_SWAT_cells_FFA_vs_basal	chr4	7434752.0	7435253.0	502.0	*	Promoter (<=1kb)	4.0	7430285.0	7434930.0	4646.0	2.0	768239.0	ENST00000319098.7	0.0	ENSG00000178597	PSAPL1	prosaposin like 1	chr4	7434752.0	7435253.0
chr20	23156771.0	23157272.0	chr20:23156771-23157272	-0.220542457	9.89e-09	4.09e-08	DAPs_SWAT_cells_FFA_vs_basal	chr20	23156771.0	23157272.0	502.0	*	Promoter (2-3kb)	20.0	23159587.0	23160184.0	598.0	1.0	100505664.0	ENST00000720405.1	-2315.0	ENSG00000230387	LINC03125	long intergenic non-protein coding RNA 3125	chr20	23156771.0	23157272.0
chr12	52070460.0	52070961.0	chr12:52070460-52070961	-0.255011344	9.86e-09	4.08e-08	DAPs_SWAT_cells_FFA_vs_basal	chr12	52070460.0	52070961.0	502.0	*	Promoter (<=1kb)	12.0	52070020.0	52076956.0	6937.0	1.0	60673.0	ENST00000548915.1	440.0	ENSG00000123395	ATG101	autophagy related 101	chr12	52070460.0	52070961.0
chr4	125751008.0	125751509.0	chr4:125751008-125751509	0.266252441	9.82e-09	4.07e-08	DAPs_SWAT_cells_FFA_vs_basal	chr4	125751008.0	125751509.0	502.0	*	Intron (ENST00000507203.1/ENST00000507203.1, intron 1 of 1)	4.0	125507259.0	125507307.0	49.0	1.0	100302267.0	ENST00000636770.1	243749.0	ENSG00000283550	MIR2054	microRNA 2054	chr4	125751008.0	125751509.0
chr12	104684838.0	104685339.0	chr12:104684838-104685339	-0.24039654	9.83e-09	4.07e-08	DAPs_SWAT_cells_FFA_vs_basal	chr12	104684838.0	104685339.0	502.0	*	Intron (ENST00000303694.6/50515, intron 2 of 2)	12.0	104591633.0	104591716.0	84.0	1.0	100500843.0	ENST00000585192.1	93205.0	ENSG00000264295	MIR3922	microRNA 3922	chr12	104684838.0	104685339.0
chr10	49143998.0	49144499.0	chr10:49143998-49144499	0.215454764	9.83e-09	4.07e-08	DAPs_SWAT_cells_FFA_vs_basal	chr10	49143998.0	49144499.0	502.0	*	Intron (ENST00000815549.1/100506733, intron 4 of 7)	10.0	49149580.0	49151155.0	1576.0	1.0	100506733.0	ENST00000815553.1	-5081.0	ENSG00000234736	FAM170B-AS1	FAM170B antisense RNA 1	chr10	49143998.0	49144499.0
chr2	122643630.0	122644131.0	chr2:122643630-122644131	0.273449684	9.84e-09	4.07e-08	DAPs_SWAT_cells_FFA_vs_basal	chr2	122643630.0	122644131.0	502.0	*	Intron (ENST00000657880.2/105373595, intron 4 of 8)	2.0	122661160.0	122664277.0	3118.0	1.0	107985943.0	ENST00000812598.1	-17029.0	NA	LOC107985943	uncharacterized LOC107985943	chr2	122643630.0	122644131.0
chr12	76266775.0	76267276.0	chr12:76266775-76267276	0.21209994	9.79e-09	4.06e-08	DAPs_SWAT_cells_FFA_vs_basal	chr12	76266775.0	76267276.0	502.0	*	Intron (ENST00000838955.1/105369848, intron 1 of 3)	12.0	76259846.0	76292089.0	32244.0	1.0	105369848.0	ENST00000838960.1	6929.0	ENSG00000257219	LNCOG	lncRNA osteogenesis associated	chr12	76266775.0	76267276.0
chr1	12053261.0	12053762.0	chr1:12053261-12053762	-0.260901728	9.8e-09	4.06e-08	DAPs_SWAT_cells_FFA_vs_basal	chr1	12053261.0	12053762.0	502.0	*	Distal Intergenic	1.0	12063303.0	12144207.0	80905.0	1.0	943.0	ENST00000263932.7	-9541.0	ENSG00000120949	TNFRSF8	TNF receptor superfamily member 8	chr1	12053261.0	12053762.0
chr8	17976332.0	17976833.0	chr8:17976332-17976833	0.268786102	9.8e-09	4.06e-08	DAPs_SWAT_cells_FFA_vs_basal	chr8	17976332.0	17976833.0	502.0	*	Intron (ENST00000522275.6/5108, intron 23 of 39)	8.0	17980221.0	17983281.0	3061.0	1.0	5108.0	ENST00000522777.1	-3388.0	ENSG00000078674	PCM1	pericentriolar material 1	chr8	17976332.0	17976833.0
chr14	25009847.0	25010348.0	chr14:25009847-25010348	-0.204781642	9.81e-09	4.06e-08	DAPs_SWAT_cells_FFA_vs_basal	chr14	25009847.0	25010348.0	502.0	*	Promoter (<=1kb)	14.0	24812300.0	25010640.0	198341.0	2.0	29091.0	ENST00000550887.5	292.0	ENSG00000168952	STXBP6	syntaxin binding protein 6	chr14	25009847.0	25010348.0
chr18	22847386.0	22847887.0	chr18:22847386-22847887	-0.261195924	9.77e-09	4.05e-08	DAPs_SWAT_cells_FFA_vs_basal	chr18	22847386.0	22847887.0	502.0	*	Intron (ENST00000583700.5/5932, intron 1 of 4)	18.0	22723491.0	22839929.0	116439.0	2.0	101927571.0	ENST00000795100.1	-7457.0	ENSG00000266850	RBBP8-AS1	RBBP8 antisense RNA 1	chr18	22847386.0	22847887.0
chr17	74272720.0	74273221.0	chr17:74272720-74273221	-0.206969786	9.76e-09	4.04e-08	DAPs_SWAT_cells_FFA_vs_basal	chr17	74272720.0	74273221.0	502.0	*	Promoter (1-2kb)	17.0	74274234.0	74314884.0	40651.0	1.0	64446.0	ENST00000311014.11	-1013.0	ENSG00000171595	DNAI2	dynein axonemal intermediate chain 2	chr17	74272720.0	74273221.0
