## Supplemental Table 1-33 for "Metabolic disease-relevant stimuli unmask context-dependent genetic regulation of cardiometabolic loci in human adipocytes": Table_S10_DAPs_between_stimulatory_groups.csv (part 24 of 39)

chr	start	end	feature_name	log2.fold_change	p.value	adjusted.p.value	experimental_group	seqnames	start.1	end.1	width	strand	annotation	geneChr	geneStart	geneEnd	geneLength	geneStrand	geneId	transcriptId	distanceToTSS	ENSEMBL	SYMBOL	GENENAME	orig_chr	orig_start	orig_end
chr1	238409906.0	238410407.0	chr1:238409906-238410407	0.20536667	9.76e-09	4.04e-08	DAPs_SWAT_cells_FFA_vs_basal	chr1	238409906.0	238410407.0	502.0	*	Intron (ENST00000716147.1/105373220, intron 5 of 6)	1.0	238485445.0	238538305.0	52861.0	1.0	124904565.0	ENST00000442726.1	-75038.0	NA	LOC124904565	uncharacterized LOC124904565	chr1	238409906.0	238410407.0
chr22	28410363.0	28410864.0	chr22:28410363-28410864	0.224291133	9.73e-09	4.03e-08	DAPs_SWAT_cells_FFA_vs_basal	chr22	28410363.0	28410864.0	502.0	*	Intron (ENST00000397906.7/23331, intron 2 of 22)	22.0	28296214.0	28443073.0	146860.0	2.0	23331.0	ENST00000490475.1	32209.0	ENSG00000100154	TTC28	tetratricopeptide repeat domain 28	chr22	28410363.0	28410864.0
chr8	25188152.0	25188653.0	chr8:25188152-25188653	0.226431305	9.67e-09	4.01e-08	DAPs_SWAT_cells_FFA_vs_basal	chr8	25188152.0	25188653.0	502.0	*	Intron (ENST00000276440.12/80005, intron 1 of 51)	8.0	25184772.0	25305307.0	120536.0	1.0	80005.0	ENST00000481100.5	3380.0	ENSG00000147459	DOCK5	dedicator of cytokinesis 5	chr8	25188152.0	25188653.0
chr15	83398468.0	83398969.0	chr15:83398468-83398969	0.226834117	9.65e-09	4e-08	DAPs_SWAT_cells_FFA_vs_basal	chr15	83398468.0	83398969.0	502.0	*	Intron (ENST00000565495.1/ENST00000565495.1, intron 1 of 1)	15.0	83367031.0	83368716.0	1686.0	2.0	105370934.0	ENST00000720835.1	-29752.0	ENSG00000294083	LOC105370934	uncharacterized LOC105370934	chr15	83398468.0	83398969.0
chr21	27509112.0	27509613.0	chr21:27509112-27509613	-0.242503749	9.63e-09	3.99e-08	DAPs_SWAT_cells_FFA_vs_basal	chr21	27509112.0	27509613.0	502.0	*	Distal Intergenic	21.0	27436665.0	27448640.0	11976.0	2.0	105372762.0	ENST00000764474.1	-60472.0	NA	LOC105372762	uncharacterized LOC105372762	chr21	27509112.0	27509613.0
chr13	21588348.0	21588849.0	chr13:21588348-21588849	0.256597405	9.59e-09	3.98e-08	DAPs_SWAT_cells_FFA_vs_basal	chr13	21588348.0	21588849.0	502.0	*	Intron (ENST00000382374.9/221154, intron 1 of 11)	13.0	21510027.0	21603711.0	93685.0	2.0	221154.0	ENST00000476895.5	14862.0	ENSG00000165487	MICU2	mitochondrial calcium uptake 2	chr13	21588348.0	21588849.0
chr1	174114761.0	174115262.0	chr1:174114761-174115262	0.276775439	9.54e-09	3.96e-08	DAPs_SWAT_cells_FFA_vs_basal	chr1	174114761.0	174115262.0	502.0	*	Exon (ENST00000665650.2/102724601, exon 3 of 3)	1.0	174154190.0	174158992.0	4803.0	2.0	102724601.0	ENST00000656058.1	43730.0	ENSG00000227373	RABGAP1L-DT	RABGAP1L divergent transcript	chr1	174114761.0	174115262.0
chr11	24238963.0	24239464.0	chr11:24238963-24239464	0.290337823	9.52e-09	3.95e-08	DAPs_SWAT_cells_FFA_vs_basal	chr11	24238963.0	24239464.0	502.0	*	Intron (ENST00000527283.5/105376594, intron 5 of 5)	11.0	24235477.0	24262205.0	26729.0	2.0	105376594.0	ENST00000527283.5	22741.0	NA	LINC02686	long intergenic non-protein coding RNA 2686	chr11	24238963.0	24239464.0
chr2	66389771.0	66390272.0	chr2:66389771-66390272	0.272589542	9.52e-09	3.95e-08	DAPs_SWAT_cells_FFA_vs_basal	chr2	66389771.0	66390272.0	502.0	*	Intron (ENST00000428647.1/729348, intron 2 of 2)	2.0	66383306.0	66392450.0	9145.0	1.0	729348.0	ENST00000428647.1	6465.0	ENSG00000232164	LINC01873	long intergenic non-protein coding RNA 1873	chr2	66389771.0	66390272.0
chr9	90992663.0	90993164.0	chr9:90992663-90993164	0.226005858	9.52e-09	3.95e-08	DAPs_SWAT_cells_FFA_vs_basal	chr9	90992663.0	90993164.0	502.0	*	Intron (ENST00000850630.1/105379829, intron 2 of 3)	9.0	90996906.0	91001901.0	4996.0	1.0	105376144.0	ENST00000655562.2	-3742.0	ENSG00000260454	LINC02957	long intergenic non-protein coding RNA 2957	chr9	90992663.0	90993164.0
chr18	57437781.0	57438282.0	chr18:57437781-57438282	0.259680347	9.52e-09	3.95e-08	DAPs_SWAT_cells_FFA_vs_basal	chr18	57437781.0	57438282.0	502.0	*	Promoter (<=1kb)	18.0	57438173.0	57439481.0	1309.0	1.0	9480.0	ENST00000746574.1	0.0	ENSG00000119547	ONECUT2	one cut homeobox 2	chr18	57437781.0	57438282.0
chr15	67244930.0	67245431.0	chr15:67244930-67245431	0.233835335	9.5e-09	3.94e-08	DAPs_SWAT_cells_FFA_vs_basal	chr15	67244930.0	67245431.0	502.0	*	Promoter (2-3kb)	15.0	67231848.0	67242871.0	11024.0	2.0	79719.0	ENST00000560362.1	-2059.0	ENSG00000103591	AAGAB	alpha and gamma adaptin binding protein	chr15	67244930.0	67245431.0
chr1	233668091.0	233668592.0	chr1:233668091-233668592	0.266804177	9.4e-09	3.9e-08	DAPs_SWAT_cells_FFA_vs_basal	chr1	233668091.0	233668592.0	502.0	*	Intron (ENST00000366621.8/3775, intron 2 of 2)	1.0	233655695.0	233666686.0	10992.0	1.0	3775.0	ENST00000472869.1	12396.0	ENSG00000135750	KCNK1	potassium two pore domain channel subfamily K member 1	chr1	233668091.0	233668592.0
chr17	48584288.0	48584789.0	chr17:48584288-48584789	0.219907324	9.4e-09	3.9e-08	DAPs_SWAT_cells_FFA_vs_basal	chr17	48584288.0	48584789.0	502.0	*	Promoter (1-2kb)	17.0	48550268.0	48582622.0	32355.0	2.0	3213.0	ENST00000489475.5	-1666.0	ENSG00000120093	HOXB3	homeobox B3	chr17	48584288.0	48584789.0
chr3	46706073.0	46706574.0	chr3:46706073-46706574	0.208082705	9.36e-09	3.88e-08	DAPs_SWAT_cells_FFA_vs_basal	chr3	46706073.0	46706574.0	502.0	*	Promoter (<=1kb)	3.0	46705799.0	46710054.0	4256.0	1.0	259236.0	ENST00000651652.1	274.0	ENSG00000181585	TMIE	transmembrane inner ear	chr3	46706073.0	46706574.0
chr7	66763886.0	66764387.0	chr7:66763886-66764387	0.287211692	9.26e-09	3.85e-08	DAPs_SWAT_cells_FFA_vs_basal	chr7	66763886.0	66764387.0	502.0	*	Intron (ENST00000503687.2/27342, intron 3 of 12)	7.0	66771900.0	66809284.0	37385.0	1.0	27342.0	ENST00000484547.7	-7513.0	ENSG00000154710	RABGEF1	RAB guanine nucleotide exchange factor 1	chr7	66763886.0	66764387.0
chr9	36154494.0	36154995.0	chr9:36154494-36154995	0.221126303	9.29e-09	3.85e-08	DAPs_SWAT_cells_FFA_vs_basal	chr9	36154494.0	36154995.0	502.0	*	Intron (ENST00000396613.7/152007, intron 2 of 2)	9.0	36144276.0	36163902.0	19627.0	1.0	152007.0	ENST00000474050.1	10218.0	ENSG00000122694	GLIPR2	GLI pathogenesis related 2	chr9	36154494.0	36154995.0
chr1	165666055.0	165666556.0	chr1:165666055-165666556	-0.237355725	9.23e-09	3.83e-08	DAPs_SWAT_cells_FFA_vs_basal	chr1	165666055.0	165666556.0	502.0	*	Promoter (<=1kb)	1.0	165662775.0	165665206.0	2432.0	2.0	223.0	ENST00000463610.1	-849.0	ENSG00000143149	ALDH9A1	aldehyde dehydrogenase 9 family member A1	chr1	165666055.0	165666556.0
chr11	74026743.0	74027244.0	chr11:74026743-74027244	0.28982775	9.24e-09	3.83e-08	DAPs_SWAT_cells_FFA_vs_basal	chr11	74026743.0	74027244.0	502.0	*	Intron (ENST00000756620.1/ENST00000756620.1, intron 3 of 4)	11.0	74029752.0	74033884.0	4133.0	2.0	26005.0	ENST00000542452.2	6640.0	ENSG00000168014	C2CD3	C2 domain containing 3 centriole elongation regulator	chr11	74026743.0	74027244.0
chr1	223402370.0	223402871.0	chr1:223402370-223402871	0.247244504	9.17e-09	3.81e-08	DAPs_SWAT_cells_FFA_vs_basal	chr1	223402370.0	223402871.0	502.0	*	Distal Intergenic	1.0	223393415.0	223395465.0	2051.0	1.0	164127.0	ENST00000366875.5	8955.0	ENSG00000178395	CCDC185	coiled-coil domain containing 185	chr1	223402370.0	223402871.0
chr14	74620453.0	74620954.0	chr14:74620453-74620954	0.232111117	9.12e-09	3.79e-08	DAPs_SWAT_cells_FFA_vs_basal	chr14	74620453.0	74620954.0	502.0	*	Distal Intergenic	14.0	74500411.0	74612378.0	111968.0	2.0	4053.0	ENST00000553939.5	-8075.0	ENSG00000119681	LTBP2	latent transforming growth factor beta binding protein 2	chr14	74620453.0	74620954.0
chr9	124834555.0	124835056.0	chr9:124834555-124835056	0.250993064	9.12e-09	3.79e-08	DAPs_SWAT_cells_FFA_vs_basal	chr9	124834555.0	124835056.0	502.0	*	Distal Intergenic	9.0	124853417.0	124857890.0	4474.0	1.0	401551.0	ENST00000613760.4	-18361.0	ENSG00000136918	WDR38	WD repeat domain 38	chr9	124834555.0	124835056.0
chr19	49758258.0	49758759.0	chr19:49758258-49758759	0.272838362	9.11e-09	3.78e-08	DAPs_SWAT_cells_FFA_vs_basal	chr19	49758258.0	49758759.0	502.0	*	Intron (ENST00000246801.8/60385, intron 2 of 10)	19.0	49739760.0	49763306.0	23547.0	2.0	60385.0	ENST00000246801.8	4547.0	ENSG00000126467	TSKS	testis specific serine kinase substrate	chr19	49758258.0	49758759.0
chr11	92452999.0	92453500.0	chr11:92452999-92453500	0.247407643	9.07e-09	3.77e-08	DAPs_SWAT_cells_FFA_vs_basal	chr11	92452999.0	92453500.0	502.0	*	Intron (ENST00000525166.6/120114, intron 2 of 27)	11.0	92355186.0	92524949.0	169764.0	1.0	120114.0	ENST00000528921.1	97813.0	ENSG00000165323	FAT3	FAT atypical cadherin 3	chr11	92452999.0	92453500.0
chr17	64740927.0	64741428.0	chr17:64740927-64741428	-0.252031379	9.07e-09	3.77e-08	DAPs_SWAT_cells_FFA_vs_basal	chr17	64740927.0	64741428.0	502.0	*	Distal Intergenic	17.0	64750420.0	64751311.0	892.0	1.0	101929240.0	ENST00000583145.1	-8992.0	NA	LOC101929240	U5 small nuclear ribonucleoprotein 200 kDa helicase-like	chr17	64740927.0	64741428.0
chr14	29918918.0	29919419.0	chr14:29918918-29919419	-0.273760572	9.05e-09	3.76e-08	DAPs_SWAT_cells_FFA_vs_basal	chr14	29918918.0	29919419.0	502.0	*	Intron (ENST00000331968.11/5587, intron 1 of 17)	14.0	29576942.0	29927642.0	350701.0	2.0	5587.0	ENST00000415220.6	8223.0	ENSG00000184304	PRKD1	protein kinase D1	chr14	29918918.0	29919419.0
chr1	206814888.0	206815389.0	chr1:206814888-206815389	0.259525576	9.03e-09	3.75e-08	DAPs_SWAT_cells_FFA_vs_basal	chr1	206814888.0	206815389.0	502.0	*	Intron (ENST00000662320.1/29949, intron 2 of 2)	1.0	206828877.0	206842622.0	13746.0	1.0	29949.0	ENST00000270218.10	-13488.0	ENSG00000142224	IL19	interleukin 19	chr1	206814888.0	206815389.0
chr1	205319464.0	205319965.0	chr1:205319464-205319965	-0.213254515	8.99e-09	3.74e-08	DAPs_SWAT_cells_FFA_vs_basal	chr1	205319464.0	205319965.0	502.0	*	Promoter (1-2kb)	1.0	205302063.0	205321745.0	19683.0	2.0	81788.0	ENST00000367157.6	1780.0	ENSG00000163545	NUAK2	NUAK family kinase 2	chr1	205319464.0	205319965.0
chr15	62618399.0	62618900.0	chr15:62618399-62618900	0.229278392	8.99e-09	3.74e-08	DAPs_SWAT_cells_FFA_vs_basal	chr15	62618399.0	62618900.0	502.0	*	5' UTR	15.0	62637636.0	62645181.0	7546.0	2.0	197003.0	ENST00000560347.1	26281.0	ENSG00000259458	MGC15885	uncharacterized protein MGC15885	chr15	62618399.0	62618900.0
chr15	90100471.0	90100972.0	chr15:90100471-90100972	-0.224471185	8.95e-09	3.72e-08	DAPs_SWAT_cells_FFA_vs_basal	chr15	90100471.0	90100972.0	502.0	*	Promoter (<=1kb)	15.0	90084177.0	90100695.0	16519.0	2.0	3418.0	ENST00000540499.2	0.0	ENSG00000182054	IDH2	isocitrate dehydrogenase (NADP(+)) 2	chr15	90100471.0	90100972.0
chr12	96229141.0	96229642.0	chr12:96229141-96229642	0.251562542	8.96e-09	3.72e-08	DAPs_SWAT_cells_FFA_vs_basal	chr12	96229141.0	96229642.0	502.0	*	Exon (ENST00000669020.1/124902991, exon 3 of 3)	12.0	96231282.0	96235354.0	4073.0	2.0	124902991.0	ENST00000747684.1	5712.0	NA	LOC124902991	uncharacterized LOC124902991	chr12	96229141.0	96229642.0
chr11	122156963.0	122157464.0	chr11:122156963-122157464	-0.214202258	8.92e-09	3.71e-08	DAPs_SWAT_cells_FFA_vs_basal	chr11	122156963.0	122157464.0	502.0	*	Promoter (<=1kb)	11.0	122127444.0	122157023.0	29580.0	2.0	399959.0	ENST00000780475.1	0.0	ENSG00000255248	MIR100HG	mir-100-let-7a-2-mir-125b-1 cluster host gene	chr11	122156963.0	122157464.0
chr10	98235823.0	98236324.0	chr10:98235823-98236324	0.235550387	8.88e-09	3.7e-08	DAPs_SWAT_cells_FFA_vs_basal	chr10	98235823.0	98236324.0	502.0	*	Exon (ENST00000370584.7/27291, exon 8 of 9)	10.0	98247690.0	98268194.0	20505.0	2.0	84171.0	ENST00000260702.4	31870.0	ENSG00000138131	LOXL4	lysyl oxidase like 4	chr10	98235823.0	98236324.0
chr3	189123555.0	189124056.0	chr3:189123555-189124056	-0.247518047	8.9e-09	3.7e-08	DAPs_SWAT_cells_FFA_vs_basal	chr3	189123555.0	189124056.0	502.0	*	Promoter (2-3kb)	3.0	189121286.0	189127198.0	5913.0	1.0	285386.0	ENST00000497628.1	2269.0	ENSG00000188001	TPRG1	tumor protein p63 regulated 1	chr3	189123555.0	189124056.0
chr2	43102347.0	43102848.0	chr2:43102347-43102848	-0.22165128	8.87e-09	3.69e-08	DAPs_SWAT_cells_FFA_vs_basal	chr2	43102347.0	43102848.0	502.0	*	Promoter (<=1kb)	2.0	43031797.0	43102349.0	70553.0	2.0	102723854.0	ENST00000716701.1	0.0	ENSG00000231826	LINC01819	long intergenic non-protein coding RNA 1819	chr2	43102347.0	43102848.0
chr18	12637847.0	12638348.0	chr18:12637847-12638348	0.23003334	8.79e-09	3.66e-08	DAPs_SWAT_cells_FFA_vs_basal	chr18	12637847.0	12638348.0	502.0	*	Promoter (1-2kb)	18.0	12449506.0	12636340.0	186835.0	2.0	56907.0	ENST00000440472.6	-1507.0	ENSG00000134278	SPIRE1	spire type actin nucleation factor 1	chr18	12637847.0	12638348.0
chr16	87806180.0	87806681.0	chr16:87806180-87806681	-0.309252607	8.76e-09	3.65e-08	DAPs_SWAT_cells_FFA_vs_basal	chr16	87806180.0	87806681.0	502.0	*	Exon (ENST00000832591.1/ENST00000832591.1, exon 1 of 2)	16.0	87822413.0	87837687.0	15275.0	1.0	124903753.0	ENST00000825115.1	-15732.0	ENSG00000260466	SLC7A5-AS1	SLC7A5 antisense RNA 1	chr16	87806180.0	87806681.0
chr21	37032838.0	37033339.0	chr21:37032838-37033339	0.280678796	8.77e-09	3.65e-08	DAPs_SWAT_cells_FFA_vs_basal	chr21	37032838.0	37033339.0	502.0	*	Distal Intergenic	21.0	37039268.0	37046997.0	7730.0	2.0	124905017.0	ENST00000787370.1	13658.0	NA	LOC124905017	uncharacterized LOC124905017	chr21	37032838.0	37033339.0
chr8	123209336.0	123209837.0	chr8:123209336-123209837	-0.24051503	8.73e-09	3.64e-08	DAPs_SWAT_cells_FFA_vs_basal	chr8	123209336.0	123209837.0	502.0	*	3' UTR	8.0	123215788.0	123215863.0	76.0	2.0	100616260.0	ENST00000582039.1	6026.0	ENSG00000266324	MIR4663	microRNA 4663	chr8	123209336.0	123209837.0
chr22	38228684.0	38229185.0	chr22:38228684-38229185	0.208215064	8.76e-09	3.64e-08	DAPs_SWAT_cells_FFA_vs_basal	chr22	38228684.0	38229185.0	502.0	*	Promoter (2-3kb)	22.0	38226380.0	38231318.0	4939.0	2.0	25829.0	ENST00000488844.1	2133.0	ENSG00000198792	TMEM184B	transmembrane protein 184B	chr22	38228684.0	38229185.0
chr18	53799067.0	53799568.0	chr18:53799067-53799568	0.306705551	8.72e-09	3.63e-08	DAPs_SWAT_cells_FFA_vs_basal	chr18	53799067.0	53799568.0	502.0	*	Distal Intergenic	18.0	53579618.0	53581107.0	1490.0	2.0	101928167.0	ENST00000667801.1	-217960.0	ENSG00000260433	LINC01917	long intergenic non-protein coding RNA 1917	chr18	53799067.0	53799568.0
chr7	116687855.0	116688356.0	chr7:116687855-116688356	0.243850926	8.69e-09	3.62e-08	DAPs_SWAT_cells_FFA_vs_basal	chr7	116687855.0	116688356.0	502.0	*	Promoter (<=1kb)	7.0	116570956.0	116687997.0	117042.0	2.0	100996266.0	ENST00000757599.1	0.0	NA	COMETT	cytosolic oncogenic antisense to MET transcript	chr7	116687855.0	116688356.0
chr15	34810375.0	34810876.0	chr15:34810375-34810876	0.207133447	8.64e-09	3.6e-08	DAPs_SWAT_cells_FFA_vs_basal	chr15	34810375.0	34810876.0	502.0	*	Exon (ENST00000503496.6/101928174, exon 3 of 3)	15.0	34796351.0	34812072.0	15722.0	1.0	101928174.0	ENST00000661009.1	14024.0	ENSG00000250007	GJD2-DT	GJD2 divergent transcript	chr15	34810375.0	34810876.0
chr9	95167899.0	95168400.0	chr9:95167899-95168400	-0.211510807	8.62e-09	3.59e-08	DAPs_SWAT_cells_FFA_vs_basal	chr9	95167899.0	95168400.0	502.0	*	Intron (ENST00000289081.8/2176, intron 6 of 14)	9.0	95145270.0	95150033.0	4764.0	2.0	2176.0	ENST00000493098.1	-17866.0	ENSG00000158169	FANCC	FA complementation group C	chr9	95167899.0	95168400.0
chr9	27194361.0	27194862.0	chr9:27194361-27194862	0.231835436	8.63e-09	3.59e-08	DAPs_SWAT_cells_FFA_vs_basal	chr9	27194361.0	27194862.0	502.0	*	Intron (ENST00000519097.5/7010, intron 9 of 20)	9.0	27245680.0	27278503.0	32824.0	2.0	158035.0	ENST00000638495.1	83641.0	ENSG00000291187	REXO6P	RNA exonuclease 6, pseudogene	chr9	27194361.0	27194862.0
chr12	1474671.0	1475172.0	chr12:1474671-1475172	0.215261768	8.6e-09	3.58e-08	DAPs_SWAT_cells_FFA_vs_basal	chr12	1474671.0	1475172.0	502.0	*	Intron (ENST00000543086.7/23085, intron 17 of 17)	12.0	1500454.0	1510830.0	10377.0	1.0	100292680.0	ENST00000824474.1	-25282.0	ENSG00000249628	LINC00942	long intergenic non-protein coding RNA 942	chr12	1474671.0	1475172.0
chr17	35539304.0	35539805.0	chr17:35539304-35539805	-0.223663107	8.6e-09	3.58e-08	DAPs_SWAT_cells_FFA_vs_basal	chr17	35539304.0	35539805.0	502.0	*	Promoter (1-2kb)	17.0	35514719.0	35537683.0	22965.0	2.0	100506736.0	ENST00000714259.1	-1621.0	ENSG00000205045	SLFN12L	schlafen family member 12 like	chr17	35539304.0	35539805.0
chr9	130117975.0	130118476.0	chr9:130117975-130118476	0.270704175	8.58e-09	3.57e-08	DAPs_SWAT_cells_FFA_vs_basal	chr9	130117975.0	130118476.0	502.0	*	Intron (ENST00000372406.5/57720, intron 16 of 19)	9.0	130107519.0	130127531.0	20013.0	1.0	57720.0	ENST00000483935.1	10456.0	ENSG00000148358	GPR107	G protein-coupled receptor 107	chr9	130117975.0	130118476.0
chr1	28354123.0	28354624.0	chr1:28354123-28354624	0.284739599	8.54e-09	3.56e-08	DAPs_SWAT_cells_FFA_vs_basal	chr1	28354123.0	28354624.0	502.0	*	Distal Intergenic	1.0	28369582.0	28459239.0	89658.0	1.0	65979.0	ENST00000633371.1	-14958.0	ENSG00000204138	PHACTR4	phosphatase and actin regulator 4	chr1	28354123.0	28354624.0
chr8	140064462.0	140064963.0	chr8:140064462-140064963	-0.25300932	8.54e-09	3.56e-08	DAPs_SWAT_cells_FFA_vs_basal	chr8	140064462.0	140064963.0	502.0	*	Intron (ENST00000438773.4/83696, intron 17 of 22)	8.0	139732162.0	140082153.0	349992.0	2.0	83696.0	ENST00000523777.5	17190.0	ENSG00000167632	TRAPPC9	trafficking protein particle complex subunit 9	chr8	140064462.0	140064963.0
chr16	86387418.0	86387919.0	chr16:86387418-86387919	0.273742217	8.51e-09	3.55e-08	DAPs_SWAT_cells_FFA_vs_basal	chr16	86387418.0	86387919.0	502.0	*	Distal Intergenic	16.0	86331844.0	86349688.0	17845.0	2.0	732275.0	ENST00000656700.1	-37730.0	ENSG00000168367	LINC00917	long intergenic non-protein coding RNA 917	chr16	86387418.0	86387919.0
chr6	83378564.0	83379065.0	chr6:83378564-83379065	0.226833864	8.5e-09	3.54e-08	DAPs_SWAT_cells_FFA_vs_basal	chr6	83378564.0	83379065.0	502.0	*	Intron (ENST00000369705.4/4199, intron 3 of 13)	6.0	83210402.0	83431051.0	220650.0	2.0	4199.0	ENST00000369705.4	51986.0	ENSG00000065833	ME1	malic enzyme 1	chr6	83378564.0	83379065.0
chrX	40141065.0	40141566.0	chrX:40141065-40141566	-0.258875618	8.47e-09	3.53e-08	DAPs_SWAT_cells_FFA_vs_basal	chrX	40141065.0	40141566.0	502.0	*	Intron (ENST00000378455.8/54880, intron 1 of 13)	23.0	40077844.0	40146629.0	68786.0	2.0	54880.0	ENST00000412952.1	5063.0	ENSG00000183337	BCOR	BCL6 corepressor	chrX	40141065.0	40141566.0
chr2	71101693.0	71102194.0	chr2:71101693-71102194	0.310517415	8.48e-09	3.53e-08	DAPs_SWAT_cells_FFA_vs_basal	chr2	71101693.0	71102194.0	502.0	*	Distal Intergenic	2.0	71109814.0	71118384.0	8571.0	2.0	84693.0	ENST00000462609.2	16190.0	ENSG00000124370	MCEE	methylmalonyl-CoA epimerase	chr2	71101693.0	71102194.0
chr9	112299466.0	112299967.0	chr9:112299466-112299967	0.211501171	8.45e-09	3.52e-08	DAPs_SWAT_cells_FFA_vs_basal	chr9	112299466.0	112299967.0	502.0	*	Intron (ENST00000850866.1/9991, intron 1 of 12)	9.0	112223146.0	112331407.0	108262.0	2.0	9991.0	ENST00000850868.1	31440.0	ENSG00000119314	PTBP3	polypyrimidine tract binding protein 3	chr9	112299466.0	112299967.0
chr9	121331879.0	121332380.0	chr9:121331879-121332380	-0.217149585	8.42e-09	3.51e-08	DAPs_SWAT_cells_FFA_vs_basal	chr9	121331879.0	121332380.0	502.0	*	Exon (ENST00000373807.5/2934, exon 12 of 12)	9.0	121328853.0	121332589.0	3737.0	1.0	2934.0	ENST00000477553.1	3026.0	ENSG00000148180	GSN	gelsolin	chr9	121331879.0	121332380.0
chr18	29172588.0	29173089.0	chr18:29172588-29173089	0.256871217	8.42e-09	3.51e-08	DAPs_SWAT_cells_FFA_vs_basal	chr18	29172588.0	29173089.0	502.0	*	Exon (ENST00000789904.1/131423127, exon 3 of 3)	18.0	29066853.0	29164101.0	97249.0	2.0	124904343.0	ENST00000789716.1	-8487.0	NA	LOC124904343	uncharacterized LOC124904343	chr18	29172588.0	29173089.0
chr14	96090536.0	96091037.0	chr14:96090536-96091037	-0.219513037	8.4e-09	3.5e-08	DAPs_SWAT_cells_FFA_vs_basal	chr14	96090536.0	96091037.0	502.0	*	3' UTR	14.0	96097455.0	96099027.0	1573.0	1.0	124903374.0	ENST00000780968.1	-6418.0	NA	LOC124903374	uncharacterized LOC124903374	chr14	96090536.0	96091037.0
chr5	151624426.0	151624927.0	chr5:151624426-151624927	-0.207288497	8.37e-09	3.49e-08	DAPs_SWAT_cells_FFA_vs_basal	chr5	151624426.0	151624927.0	502.0	*	Intron (ENST00000718191.1/105378231, intron 1 of 1)	5.0	151592617.0	151652254.0	59638.0	2.0	2196.0	ENST00000767391.1	27327.0	ENSG00000086570	FAT2	FAT atypical cadherin 2	chr5	151624426.0	151624927.0
chr3	96959795.0	96960296.0	chr3:96959795-96960296	-0.236851988	8.34e-09	3.48e-08	DAPs_SWAT_cells_FFA_vs_basal	chr3	96959795.0	96960296.0	502.0	*	Intron (ENST00000470610.6/285220, intron 2 of 4)	3.0	97032998.0	97036158.0	3161.0	1.0	107986103.0	ENST00000779742.1	-72702.0	NA	LOC107986103	uncharacterized LOC107986103	chr3	96959795.0	96960296.0
chr2	153823801.0	153824302.0	chr2:153823801-153824302	0.246042288	8.35e-09	3.48e-08	DAPs_SWAT_cells_FFA_vs_basal	chr2	153823801.0	153824302.0	502.0	*	Distal Intergenic	2.0	153871922.0	154453979.0	582058.0	1.0	114805.0	ENST00000392825.8	-47620.0	ENSG00000144278	GALNT13	polypeptide N-acetylgalactosaminyltransferase 13	chr2	153823801.0	153824302.0
chr11	19460959.0	19461460.0	chr11:19460959-19461460	0.260125891	8.31e-09	3.47e-08	DAPs_SWAT_cells_FFA_vs_basal	chr11	19460959.0	19461460.0	502.0	*	Intron (ENST00000360655.8/89797, intron 1 of 37)	11.0	19504891.0	19505900.0	1010.0	2.0	100874012.0	ENST00000530652.1	44440.0	ENSG00000255043	NAV2-AS5	NAV2 antisense RNA 5	chr11	19460959.0	19461460.0
chr4	4677459.0	4677960.0	chr4:4677459-4677960	-0.224863106	8.31e-09	3.47e-08	DAPs_SWAT_cells_FFA_vs_basal	chr4	4677459.0	4677960.0	502.0	*	Intron (ENST00000664571.1/124900165, intron 4 of 4)	4.0	4611672.0	4650720.0	39049.0	1.0	124900165.0	ENST00000829252.1	65787.0	NA	LOC124900165	uncharacterized LOC124900165	chr4	4677459.0	4677960.0
chr18	45456353.0	45456854.0	chr18:45456353-45456854	-0.274717933	8.33e-09	3.47e-08	DAPs_SWAT_cells_FFA_vs_basal	chr18	45456353.0	45456854.0	502.0	*	Intron (ENST00000586448.5/8170, intron 1 of 20)	18.0	45615476.0	45683688.0	68213.0	1.0	8170.0	ENST00000255226.11	-158622.0	ENSG00000132874	SLC14A2	solute carrier family 14 member 2	chr18	45456353.0	45456854.0
chr12	14723647.0	14724148.0	chr12:14723647-14724148	-0.210626957	8.29e-09	3.46e-08	DAPs_SWAT_cells_FFA_vs_basal	chr12	14723647.0	14724148.0	502.0	*	Intron (ENST00000786475.1/123706531, intron 5 of 5)	12.0	14708150.0	14787617.0	79468.0	1.0	123706531.0	ENST00000786474.1	15497.0	NA	GUCY2C-AS1	GUCY2C antisense RNA 1	chr12	14723647.0	14724148.0
chr17	32525069.0	32525570.0	chr17:32525069-32525570	-0.233010143	8.3e-09	3.46e-08	DAPs_SWAT_cells_FFA_vs_basal	chr17	32525069.0	32525570.0	502.0	*	Promoter (1-2kb)	17.0	32509954.0	32523452.0	13499.0	2.0	105371734.0	ENST00000578408.2	-1617.0	ENSG00000265222	LOC105371734	uncharacterized LOC105371734	chr17	32525069.0	32525570.0
chr20	39851386.0	39851887.0	chr20:39851386-39851887	0.260652235	8.27e-09	3.45e-08	DAPs_SWAT_cells_FFA_vs_basal	chr20	39851386.0	39851887.0	502.0	*	Distal Intergenic	20.0	39812589.0	39815097.0	2509.0	1.0	105372614.0	ENST00000665074.1	38797.0	NA	LOC105372614	uncharacterized LOC105372614	chr20	39851386.0	39851887.0
chr22	23237366.0	23237867.0	chr22:23237366-23237867	-0.256360429	8.28e-09	3.45e-08	DAPs_SWAT_cells_FFA_vs_basal	chr22	23237366.0	23237867.0	502.0	*	Intron (ENST00000479188.5/613, intron 1 of 4)	22.0	23251032.0	23261393.0	10362.0	1.0	613.0	ENST00000480973.1	-13165.0	ENSG00000186716	BCR	BCR activator of RhoGEF and GTPase	chr22	23237366.0	23237867.0
chr12	851264.0	851765.0	chr12:851264-851765	-0.270873724	8.24e-09	3.44e-08	DAPs_SWAT_cells_FFA_vs_basal	chr12	851264.0	851765.0	502.0	*	Promoter (<=1kb)	12.0	851424.0	911452.0	60029.0	1.0	65125.0	ENST00000675631.1	0.0	ENSG00000060237	WNK1	WNK lysine deficient protein kinase 1	chr12	851264.0	851765.0
chr1	243495826.0	243496327.0	chr1:243495826-243496327	-0.245104693	8.25e-09	3.44e-08	DAPs_SWAT_cells_FFA_vs_basal	chr1	243495826.0	243496327.0	502.0	*	Intron (ENST00000366541.8/10806, intron 17 of 17)	1.0	243346176.0	243346255.0	80.0	1.0	100616343.0	ENST00000584153.1	149650.0	ENSG00000265201	MIR4677	microRNA 4677	chr1	243495826.0	243496327.0
chr7	46138981.0	46139482.0	chr7:46138981-46139482	-0.244632458	8.19e-09	3.42e-08	DAPs_SWAT_cells_FFA_vs_basal	chr7	46138981.0	46139482.0	502.0	*	Distal Intergenic	7.0	45990802.0	46024358.0	33557.0	2.0	105375264.0	ENST00000797156.1	-114623.0	NA	LOC105375264	uncharacterized LOC105375264	chr7	46138981.0	46139482.0
chr17	65231592.0	65232093.0	chr17:65231592-65232093	0.200234608	8.19e-09	3.42e-08	DAPs_SWAT_cells_FFA_vs_basal	chr17	65231592.0	65232093.0	502.0	*	Distal Intergenic	17.0	65188704.0	65227692.0	38989.0	1.0	8787.0	ENST00000577595.1	42888.0	ENSG00000108370	RGS9	regulator of G protein signaling 9	chr17	65231592.0	65232093.0
chr2	131055706.0	131056207.0	chr2:131055706-131056207	-0.258690091	8.19e-09	3.42e-08	DAPs_SWAT_cells_FFA_vs_basal	chr2	131055706.0	131056207.0	502.0	*	Intron (ENST00000409185.5/130074, intron 3 of 6)	2.0	131041511.0	131044534.0	3024.0	1.0	50649.0	ENST00000525092.1	14195.0	ENSG00000136002	ARHGEF4	Rho guanine nucleotide exchange factor 4	chr2	131055706.0	131056207.0
chr1	218479368.0	218479869.0	chr1:218479368-218479869	-0.237789773	8.16e-09	3.41e-08	DAPs_SWAT_cells_FFA_vs_basal	chr1	218479368.0	218479869.0	502.0	*	Intron (ENST00000663551.1/440714, intron 1 of 2)	1.0	218485416.0	218525978.0	40563.0	1.0	440714.0	ENST00000746057.1	-5547.0	ENSG00000228208	LINC02869	long intergenic non-protein coding RNA 2869	chr1	218479368.0	218479869.0
chr1	245155399.0	245155900.0	chr1:245155399-245155900	-0.217122992	8.16e-09	3.41e-08	DAPs_SWAT_cells_FFA_vs_basal	chr1	245155399.0	245155900.0	502.0	*	5' UTR	1.0	245129507.0	245131805.0	2299.0	1.0	124904572.0	ENST00000809911.1	25892.0	NA	LOC124904572	uncharacterized LOC124904572	chr1	245155399.0	245155900.0
chr8	42297150.0	42297651.0	chr8:42297150-42297651	-0.269805995	8.16e-09	3.41e-08	DAPs_SWAT_cells_FFA_vs_basal	chr8	42297150.0	42297651.0	502.0	*	Intron (ENST00000520810.6/3551, intron 5 of 21)	8.0	42290229.0	42332315.0	42087.0	1.0	3551.0	ENST00000676525.1	6921.0	ENSG00000104365	IKBKB	inhibitor of nuclear factor kappa B kinase subunit beta	chr8	42297150.0	42297651.0
chr8	57933827.0	57934328.0	chr8:57933827-57934328	-0.214783034	8.14e-09	3.4e-08	DAPs_SWAT_cells_FFA_vs_basal	chr8	57933827.0	57934328.0	502.0	*	Exon (ENST00000664574.1/ENST00000664574.1, exon 1 of 3)	8.0	57978358.0	57984126.0	5769.0	1.0	100505477.0	ENST00000522992.1	-44030.0	ENSG00000205293	LINC01602	long intergenic non-protein coding RNA 1602	chr8	57933827.0	57934328.0
chr6	136791261.0	136791762.0	chr6:136791261-136791762	-0.231818513	8.15e-09	3.4e-08	DAPs_SWAT_cells_FFA_vs_basal	chr6	136791261.0	136791762.0	502.0	*	Promoter (<=1kb)	6.0	136557046.0	136792477.0	235432.0	2.0	4217.0	ENST00000359015.5	715.0	ENSG00000197442	MAP3K5	mitogen-activated protein kinase kinase kinase 5	chr6	136791261.0	136791762.0
chr19	15114088.0	15114589.0	chr19:15114088-15114589	0.294170551	8.11e-09	3.39e-08	DAPs_SWAT_cells_FFA_vs_basal	chr19	15114088.0	15114589.0	502.0	*	Promoter (2-3kb)	19.0	15115860.0	15116680.0	821.0	2.0	10994.0	ENST00000596093.1	2091.0	ENSG00000105135	HACL2	2-hydroxyacyl-CoA lyase 2	chr19	15114088.0	15114589.0
chr6	71287037.0	71287538.0	chr6:71287037-71287538	0.226811812	8.12e-09	3.39e-08	DAPs_SWAT_cells_FFA_vs_basal	chr6	71287037.0	71287538.0	502.0	*	Promoter (1-2kb)	6.0	71288811.0	71309059.0	20249.0	1.0	79627.0	ENST00000370435.5	-1273.0	ENSG00000119900	OGFRL1	opioid growth factor receptor like 1	chr6	71287037.0	71287538.0
chr20	17808369.0	17808870.0	chr20:17808369-17808870	0.223311112	8.12e-09	3.39e-08	DAPs_SWAT_cells_FFA_vs_basal	chr20	17808369.0	17808870.0	502.0	*	Distal Intergenic	20.0	17872589.0	17873078.0	490.0	1.0	105372548.0	ENST00000835947.1	-63719.0	NA	LOC105372548	uncharacterized LOC105372548	chr20	17808369.0	17808870.0
chr5	137141734.0	137142235.0	chr5:137141734-137142235	-0.235292946	8.09e-09	3.38e-08	DAPs_SWAT_cells_FFA_vs_basal	chr5	137141734.0	137142235.0	502.0	*	Intron (ENST00000394945.6/6695, intron 3 of 10)	5.0	137128157.0	137131168.0	3012.0	1.0	105379192.0	ENST00000729449.1	13577.0	NA	LOC105379192	uncharacterized LOC105379192	chr5	137141734.0	137142235.0
chr2	235230743.0	235231244.0	chr2:235230743-235231244	-0.241442343	8e-09	3.34e-08	DAPs_SWAT_cells_FFA_vs_basal	chr2	235230743.0	235231244.0	502.0	*	Intron (ENST00000762435.1/ENST00000762435.1, intron 1 of 2)	2.0	235270584.0	235274278.0	3695.0	1.0	105373940.0	ENST00000842944.1	-39340.0	ENSG00000309680	LOC105373940	uncharacterized LOC105373940	chr2	235230743.0	235231244.0
chr17	2241760.0	2242261.0	chr17:2241760-2242261	-0.200364229	7.95e-09	3.32e-08	DAPs_SWAT_cells_FFA_vs_basal	chr17	2241760.0	2242261.0	502.0	*	Promoter (1-2kb)	17.0	2186737.0	2240191.0	53455.0	2.0	23293.0	ENST00000570668.1	-1569.0	ENSG00000070366	SMG6	SMG6 nonsense mediated mRNA decay factor	chr17	2241760.0	2242261.0
chr11	1558368.0	1558869.0	chr11:1558368-1558869	-0.219082395	7.92e-09	3.31e-08	DAPs_SWAT_cells_FFA_vs_basal	chr11	1558368.0	1558869.0	502.0	*	Intron (ENST00000331588.4/1850, intron 3 of 5)	11.0	1511305.0	1513201.0	1897.0	1.0	124902607.0	ENST00000846767.1	47063.0	NA	LOC124902607	uncharacterized LOC124902607	chr11	1558368.0	1558869.0
chrX	43644253.0	43644754.0	chrX:43644253-43644754	0.224401248	7.92e-09	3.31e-08	DAPs_SWAT_cells_FFA_vs_basal	chrX	43644253.0	43644754.0	502.0	*	Distal Intergenic	23.0	43654907.0	43746817.0	91911.0	1.0	4128.0	ENST00000542639.6	-10153.0	ENSG00000189221	MAOA	monoamine oxidase A	chrX	43644253.0	43644754.0
chr14	29726516.0	29727017.0	chr14:29726516-29727017	0.279932545	7.89e-09	3.3e-08	DAPs_SWAT_cells_FFA_vs_basal	chr14	29726516.0	29727017.0	502.0	*	Promoter (<=1kb)	14.0	29577003.0	29725674.0	148672.0	2.0	5587.0	ENST00000651616.1	-842.0	ENSG00000184304	PRKD1	protein kinase D1	chr14	29726516.0	29727017.0
chr9	115115878.0	115116379.0	chr9:115115878-115116379	0.319235404	7.89e-09	3.3e-08	DAPs_SWAT_cells_FFA_vs_basal	chr9	115115878.0	115116379.0	502.0	*	Promoter (1-2kb)	9.0	115020580.0	115118009.0	97430.0	2.0	3371.0	ENST00000537320.6	1630.0	ENSG00000041982	TNC	tenascin C	chr9	115115878.0	115116379.0
chr17	19281121.0	19281622.0	chr17:19281121-19281622	-0.208353369	7.9e-09	3.3e-08	DAPs_SWAT_cells_FFA_vs_basal	chr17	19281121.0	19281622.0	502.0	*	Promoter (<=1kb)	17.0	19281955.0	19313734.0	31780.0	1.0	22905.0	ENST00000495155.5	-333.0	ENSG00000072134	EPN2	epsin 2	chr17	19281121.0	19281622.0
chr8	95649534.0	95650035.0	chr8:95649534-95650035	-0.249309813	7.87e-09	3.29e-08	DAPs_SWAT_cells_FFA_vs_basal	chr8	95649534.0	95650035.0	502.0	*	Intron (ENST00000701037.2/100616530, intron 3 of 3)	8.0	95610664.0	95811254.0	200591.0	1.0	100616530.0	ENST00000664790.1	38870.0	ENSG00000253773	CFAP418-AS1	CFAP418 antisense RNA 1	chr8	95649534.0	95650035.0
chr11	113184463.0	113184964.0	chr11:113184463-113184964	0.241394553	7.87e-09	3.29e-08	DAPs_SWAT_cells_FFA_vs_basal	chr11	113184463.0	113184964.0	502.0	*	Intron (ENST00000619839.4/4684, intron 1 of 20)	11.0	113231380.0	113232748.0	1369.0	1.0	4684.0	ENST00000534046.2	-46416.0	ENSG00000149294	NCAM1	neural cell adhesion molecule 1	chr11	113184463.0	113184964.0
chr11	75338423.0	75338924.0	chr11:75338423-75338924	0.285284166	7.85e-09	3.28e-08	DAPs_SWAT_cells_FFA_vs_basal	chr11	75338423.0	75338924.0	502.0	*	Intron (ENST00000420843.7/408, intron 1 of 15)	11.0	75335092.0	75335186.0	95.0	2.0	442900.0	ENST00000362220.1	-3237.0	ENSG00000199090	MIR326	microRNA 326	chr11	75338423.0	75338924.0
chr1	224623741.0	224624242.0	chr1:224623741-224624242	0.246708151	7.85e-09	3.28e-08	DAPs_SWAT_cells_FFA_vs_basal	chr1	224623741.0	224624242.0	502.0	*	Intron (ENST00000498382.5/149111, intron 1 of 5)	1.0	224611401.0	224618948.0	7548.0	2.0	102723817.0	ENST00000784741.1	-4793.0	ENSG00000233384	CNIH3-AS2	CNIH3 antisense RNA 2	chr1	224623741.0	224624242.0
chr8	57971707.0	57972208.0	chr8:57971707-57972208	-0.218456579	7.8e-09	3.26e-08	DAPs_SWAT_cells_FFA_vs_basal	chr8	57971707.0	57972208.0	502.0	*	Intron (ENST00000650579.1/100505477, intron 2 of 3)	8.0	57978358.0	57984126.0	5769.0	1.0	100505477.0	ENST00000522992.1	-6150.0	ENSG00000205293	LINC01602	long intergenic non-protein coding RNA 1602	chr8	57971707.0	57972208.0
chr15	30080743.0	30081244.0	chr15:30080743-30081244	-0.241267959	7.81e-09	3.26e-08	DAPs_SWAT_cells_FFA_vs_basal	chr15	30080743.0	30081244.0	502.0	*	Distal Intergenic	15.0	30135051.0	30148748.0	13698.0	1.0	653075.0	ENST00000569052.2	-53807.0	ENSG00000261247	GOLGA8T	golgin A8 family member T	chr15	30080743.0	30081244.0
chr8	19183986.0	19184487.0	chr8:19183986-19184487	0.269529153	7.77e-09	3.25e-08	DAPs_SWAT_cells_FFA_vs_basal	chr8	19183986.0	19184487.0	502.0	*	Exon (ENST00000807924.1/100128993, exon 6 of 7)	8.0	19184380.0	19216756.0	32377.0	2.0	100128993.0	ENST00000807953.1	32269.0	ENSG00000253557	LOC100128993	uncharacterized LOC100128993	chr8	19183986.0	19184487.0
chr12	16238605.0	16239106.0	chr12:16238605-16239106	-0.230943723	7.77e-09	3.25e-08	DAPs_SWAT_cells_FFA_vs_basal	chr12	16238605.0	16239106.0	502.0	*	Intron (ENST00000344941.3/729025, intron 5 of 8)	12.0	16188485.0	16277685.0	89201.0	2.0	729025.0	ENST00000344941.3	38579.0	ENSG00000188991	SLC15A5	solute carrier family 15 member 5	chr12	16238605.0	16239106.0
chr1	48526197.0	48526698.0	chr1:48526197-48526698	-0.219254637	7.72e-09	3.23e-08	DAPs_SWAT_cells_FFA_vs_basal	chr1	48526197.0	48526698.0	502.0	*	Distal Intergenic	1.0	48295374.0	48472208.0	176835.0	2.0	54558.0	ENST00000396199.7	-53989.0	ENSG00000132122	SPATA6	spermatogenesis associated 6	chr1	48526197.0	48526698.0
chr17	10050496.0	10050997.0	chr17:10050496-10050997	0.248390987	7.7e-09	3.22e-08	DAPs_SWAT_cells_FFA_vs_basal	chr17	10050496.0	10050997.0	502.0	*	Intron (ENST00000432992.7/8522, intron 1 of 13)	17.0	9946894.0	10059815.0	112922.0	2.0	8522.0	ENST00000578599.5	8818.0	ENSG00000007237	GAS7	growth arrest specific 7	chr17	10050496.0	10050997.0
chr4	184355171.0	184355672.0	chr4:184355171-184355672	0.243158483	7.71e-09	3.22e-08	DAPs_SWAT_cells_FFA_vs_basal	chr4	184355171.0	184355672.0	502.0	*	Promoter (1-2kb)	4.0	184340756.0	184353977.0	13222.0	2.0	728175.0	ENST00000317596.3	-1194.0	ENSG00000180712	LINC02363	long intergenic non-protein coding RNA 2363	chr4	184355171.0	184355672.0
chr22	44685355.0	44685856.0	chr22:44685355-44685856	0.210939335	7.67e-09	3.21e-08	DAPs_SWAT_cells_FFA_vs_basal	chr22	44685355.0	44685856.0	502.0	*	Intron (ENST00000617066.4/55615, intron 1 of 7)	22.0	44677134.0	44730932.0	53799.0	1.0	55615.0	ENST00000492289.5	8221.0	ENSG00000186654	PRR5	proline rich 5	chr22	44685355.0	44685856.0
chr10	74181543.0	74182044.0	chr10:74181543-74182044	-0.281844975	7.59e-09	3.18e-08	DAPs_SWAT_cells_FFA_vs_basal	chr10	74181543.0	74182044.0	502.0	*	Intron (ENST00000672429.1/132, intron 1 of 9)	10.0	74176770.0	74708934.0	532165.0	1.0	132.0	ENST00000541550.6	4773.0	ENSG00000156110	ADK	adenosine kinase	chr10	74181543.0	74182044.0
chr9	108034432.0	108034933.0	chr9:108034432-108034933	0.212967451	7.6e-09	3.18e-08	DAPs_SWAT_cells_FFA_vs_basal	chr9	108034432.0	108034933.0	502.0	*	Intron (ENST00000798469.1/107987112, intron 3 of 3)	9.0	108016811.0	108040645.0	23835.0	1.0	107987112.0	ENST00000798469.1	17621.0	NA	LOC107987112	uncharacterized LOC107987112	chr9	108034432.0	108034933.0
chr11	121810253.0	121810754.0	chr11:121810253-121810754	0.280105043	7.56e-09	3.17e-08	DAPs_SWAT_cells_FFA_vs_basal	chr11	121810253.0	121810754.0	502.0	*	Intron (ENST00000652518.1/107984402, intron 1 of 6)	11.0	121829701.0	121906484.0	76784.0	1.0	107984402.0	ENST00000652677.1	-18947.0	NA	LOC107984402	uncharacterized LOC107984402	chr11	121810253.0	121810754.0
chr17	27396855.0	27397356.0	chr17:27396855-27397356	-0.222225184	7.58e-09	3.17e-08	DAPs_SWAT_cells_FFA_vs_basal	chr17	27396855.0	27397356.0	502.0	*	Intron (ENST00000728376.1/ENST00000728376.1, intron 2 of 2)	17.0	27379436.0	27413962.0	34527.0	2.0	105371705.0	ENST00000728351.1	16606.0	NA	LOC105371705	uncharacterized LOC105371705	chr17	27396855.0	27397356.0
chr2	30226466.0	30226967.0	chr2:30226466-30226967	-0.209983432	7.54e-09	3.16e-08	DAPs_SWAT_cells_FFA_vs_basal	chr2	30226466.0	30226967.0	502.0	*	Distal Intergenic	2.0	30231534.0	30260028.0	28495.0	1.0	81606.0	ENST00000395323.9	-4567.0	ENSG00000213626	LBH	LBH regulator of Wnt signaling pathway	chr2	30226466.0	30226967.0
chr2	739718.0	740219.0	chr2:739718-740219	0.20456175100000001	7.56e-09	3.16e-08	DAPs_SWAT_cells_FFA_vs_basal	chr2	739718.0	740219.0	502.0	*	Promoter (<=1kb)	2.0	739552.0	759922.0	20371.0	1.0	105373480.0	ENST00000783446.1	166.0	NA	LOC105373480	uncharacterized LOC105373480	chr2	739718.0	740219.0
chr17	63293228.0	63293729.0	chr17:63293228-63293729	0.251976407	7.53e-09	3.15e-08	DAPs_SWAT_cells_FFA_vs_basal	chr17	63293228.0	63293729.0	502.0	*	Intron (ENST00000689528.1/26115, intron 9 of 27)	17.0	63355055.0	63391757.0	36703.0	1.0	26115.0	ENST00000583545.1	-61326.0	ENSG00000170921	TANC2	tetratricopeptide repeat, ankyrin repeat and coiled-coil containing 2	chr17	63293228.0	63293729.0
chr11	35549747.0	35550248.0	chr11:35549747-35550248	0.240212269	7.49e-09	3.14e-08	DAPs_SWAT_cells_FFA_vs_basal	chr11	35549747.0	35550248.0	502.0	*	Distal Intergenic	11.0	35432113.0	35530300.0	98188.0	2.0	25891.0	ENST00000621476.4	-19447.0	ENSG00000149090	PAMR1	peptidase domain containing associated with muscle regeneration 1	chr11	35549747.0	35550248.0
chr1	156510659.0	156511160.0	chr1:156510659-156511160	-0.239162546	7.47e-09	3.13e-08	DAPs_SWAT_cells_FFA_vs_basal	chr1	156510659.0	156511160.0	502.0	*	Exon (ENST00000564032.1/ENST00000564032.1, exon 1 of 1)	1.0	156404253.0	156456613.0	52361.0	2.0	10485.0	ENST00000673141.1	-54046.0	ENSG00000125462	MIR9-1HG	MIR9-1 host gene	chr1	156510659.0	156511160.0
chr16	10991704.0	10992205.0	chr16:10991704-10992205	0.205487869	7.48e-09	3.13e-08	DAPs_SWAT_cells_FFA_vs_basal	chr16	10991704.0	10992205.0	502.0	*	Intron (ENST00000703130.1/23274, intron 9 of 22)	16.0	10972481.0	11024919.0	52439.0	1.0	23274.0	ENST00000494853.1	19223.0	ENSG00000038532	CLEC16A	C-type lectin domain containing 16A	chr16	10991704.0	10992205.0
chr8	121104184.0	121104685.0	chr8:121104184-121104685	-0.23854672	7.45e-09	3.12e-08	DAPs_SWAT_cells_FFA_vs_basal	chr8	121104184.0	121104685.0	502.0	*	Intron (ENST00000517739.1/ENST00000517739.1, intron 3 of 3)	8.0	121140049.0	121145077.0	5029.0	2.0	124902010.0	ENST00000721799.1	40392.0	ENSG00000294187	LOC124902010	uncharacterized LOC124902010	chr8	121104184.0	121104685.0
chr3	81716935.0	81717436.0	chr3:81716935-81717436	-0.291466842	7.45e-09	3.12e-08	DAPs_SWAT_cells_FFA_vs_basal	chr3	81716935.0	81717436.0	502.0	*	Intron (ENST00000429644.7/2632, intron 1 of 15)	3.0	81489933.0	81743629.0	253697.0	2.0	2632.0	ENST00000489715.1	26193.0	ENSG00000114480	GBE1	1,4-alpha-glucan branching enzyme 1	chr3	81716935.0	81717436.0
chr6	36121065.0	36121566.0	chr6:36121065-36121566	0.221020785	7.46e-09	3.12e-08	DAPs_SWAT_cells_FFA_vs_basal	chr6	36121065.0	36121566.0	502.0	*	Intron (ENST00000718319.1/1432, intron 11 of 11)	6.0	36127809.0	36135832.0	8024.0	1.0	5603.0	ENST00000476951.5	-6243.0	ENSG00000156711	MAPK13	mitogen-activated protein kinase 13	chr6	36121065.0	36121566.0
chr12	54000304.0	54000805.0	chr12:54000304-54000805	-0.209912585	7.43e-09	3.11e-08	DAPs_SWAT_cells_FFA_vs_basal	chr12	54000304.0	54000805.0	502.0	*	Promoter (<=1kb)	12.0	54000161.0	54003337.0	3177.0	1.0	3225.0	ENST00000303450.5	143.0	ENSG00000180806	HOXC9	homeobox C9	chr12	54000304.0	54000805.0
chr15	81275682.0	81276183.0	chr15:81275682-81276183	-0.235369961	7.35e-09	3.08e-08	DAPs_SWAT_cells_FFA_vs_basal	chr15	81275682.0	81276183.0	502.0	*	Promoter (2-3kb)	15.0	81278878.0	81306548.0	27671.0	1.0	3603.0	ENST00000560115.5	-2695.0	ENSG00000172349	IL16	interleukin 16	chr15	81275682.0	81276183.0
chr3	70951275.0	70951776.0	chr3:70951275-70951776	-0.269108059	7.36e-09	3.08e-08	DAPs_SWAT_cells_FFA_vs_basal	chr3	70951275.0	70951776.0	502.0	*	Distal Intergenic	3.0	70959191.0	70966352.0	7162.0	2.0	27086.0	ENST00000460805.5	14576.0	ENSG00000114861	FOXP1	forkhead box P1	chr3	70951275.0	70951776.0
chr3	36434629.0	36435130.0	chr3:36434629-36435130	-0.212392316	7.32e-09	3.07e-08	DAPs_SWAT_cells_FFA_vs_basal	chr3	36434629.0	36435130.0	502.0	*	Intron (ENST00000457375.6/6769, intron 1 of 8)	3.0	36334659.0	36453359.0	118701.0	2.0	124906227.0	ENST00000792147.1	18229.0	NA	LOC124906227	uncharacterized LOC124906227	chr3	36434629.0	36435130.0
chr6	134372832.0	134373333.0	chr6:134372832-134373333	-0.217472364	7.29e-09	3.06e-08	DAPs_SWAT_cells_FFA_vs_basal	chr6	134372832.0	134373333.0	502.0	*	Promoter (<=1kb)	6.0	134335186.0	134373508.0	38323.0	2.0	105378009.0	ENST00000793228.1	175.0	NA	LOC105378009	uncharacterized LOC105378009	chr6	134372832.0	134373333.0
chr10	16182647.0	16183148.0	chr10:16182647-16183148	0.208443323	7.3e-09	3.06e-08	DAPs_SWAT_cells_FFA_vs_basal	chr10	16182647.0	16183148.0	502.0	*	Distal Intergenic	10.0	16276871.0	16289462.0	12592.0	1.0	102724039.0	ENST00000656914.1	-93723.0	ENSG00000226140	LINC02654	long intergenic non-protein coding RNA 2654	chr10	16182647.0	16183148.0
chr18	63578309.0	63578810.0	chr18:63578309-63578810	-0.253838542	7.3e-09	3.06e-08	DAPs_SWAT_cells_FFA_vs_basal	chr18	63578309.0	63578810.0	502.0	*	Distal Intergenic	18.0	63586989.0	63592884.0	5896.0	1.0	5275.0	ENST00000431153.5	-8179.0	ENSG00000197641	SERPINB13	serpin family B member 13	chr18	63578309.0	63578810.0
chr4	126777582.0	126778083.0	chr4:126777582-126778083	0.216455027	7.3e-09	3.06e-08	DAPs_SWAT_cells_FFA_vs_basal	chr4	126777582.0	126778083.0	502.0	*	Intron (ENST00000701234.2/ENST00000701234.2, intron 1 of 1)	4.0	126431694.0	126735523.0	303830.0	2.0	124900777.0	ENST00000661809.1	-42059.0	NA	LOC124900777	uncharacterized LOC124900777	chr4	126777582.0	126778083.0
chr4	108821485.0	108821986.0	chr4:108821485-108821986	0.252836347	7.27e-09	3.05e-08	DAPs_SWAT_cells_FFA_vs_basal	chr4	108821485.0	108821986.0	502.0	*	Promoter (2-3kb)	4.0	108813699.0	108824219.0	10521.0	2.0	84570.0	ENST00000512961.5	2233.0	ENSG00000188517	COL25A1	collagen type XXV alpha 1 chain	chr4	108821485.0	108821986.0
chr8	6460557.0	6461058.0	chr8:6460557-6461058	0.294201848	7.24e-09	3.04e-08	DAPs_SWAT_cells_FFA_vs_basal	chr8	6460557.0	6461058.0	502.0	*	Promoter (1-2kb)	8.0	6459242.0	6643151.0	183910.0	1.0	79648.0	ENST00000519221.6	1315.0	ENSG00000147316	MCPH1	microcephalin 1	chr8	6460557.0	6461058.0
chr1	49102753.0	49103254.0	chr1:49102753-49103254	0.312578546	7.26e-09	3.04e-08	DAPs_SWAT_cells_FFA_vs_basal	chr1	49102753.0	49103254.0	502.0	*	Intron (ENST00000790379.1/105378706, intron 2 of 3)	1.0	48583870.0	49045714.0	461845.0	2.0	84871.0	ENST00000416121.5	-57039.0	ENSG00000186094	AGBL4	AGBL carboxypeptidase 4	chr1	49102753.0	49103254.0
chr6	74946881.0	74947382.0	chr6:74946881-74947382	0.275044121	7.22e-09	3.03e-08	DAPs_SWAT_cells_FFA_vs_basal	chr6	74946881.0	74947382.0	502.0	*	Distal Intergenic	6.0	74594160.0	74806477.0	212318.0	2.0	105377858.0	ENST00000740411.1	-140404.0	ENSG00000272243	LOC105377858	uncharacterized LOC105377858	chr6	74946881.0	74947382.0
chr15	71079304.0	71079805.0	chr15:71079304-71079805	0.200777903	7.22e-09	3.03e-08	DAPs_SWAT_cells_FFA_vs_basal	chr15	71079304.0	71079805.0	502.0	*	Exon (ENST00000796206.1/ENST00000796206.1, exon 1 of 2)	15.0	71090619.0	71093425.0	2807.0	2.0	105370886.0	ENST00000796303.1	13620.0	NA	LOC105370886	uncharacterized LOC105370886	chr15	71079304.0	71079805.0
chr4	156949375.0	156949876.0	chr4:156949375-156949876	0.204483617	7.23e-09	3.03e-08	DAPs_SWAT_cells_FFA_vs_basal	chr4	156949375.0	156949876.0	502.0	*	Intron (ENST00000502773.6/56034, intron 1 of 5)	4.0	156763090.0	156970903.0	207814.0	2.0	56034.0	ENST00000422544.2	21027.0	ENSG00000145431	PDGFC	platelet derived growth factor C	chr4	156949375.0	156949876.0
chr14	83294864.0	83295365.0	chr14:83294864-83295365	-0.241633043	7.21e-09	3.02e-08	DAPs_SWAT_cells_FFA_vs_basal	chr14	83294864.0	83295365.0	502.0	*	Distal Intergenic	14.0	83018208.0	83043640.0	25433.0	2.0	105370600.0	ENST00000716915.1	-251224.0	ENSG00000258426	LOC105370600	uncharacterized LOC105370600	chr14	83294864.0	83295365.0
chr20	34907616.0	34908117.0	chr20:34907616-34908117	0.204058277	7.14e-09	3e-08	DAPs_SWAT_cells_FFA_vs_basal	chr20	34907616.0	34908117.0	502.0	*	Intron (ENST00000481971.5/55902, intron 2 of 4)	20.0	34913093.0	34919572.0	6480.0	1.0	55902.0	ENST00000468550.6	-4976.0	ENSG00000131069	ACSS2	acyl-CoA synthetase short chain family member 2	chr20	34907616.0	34908117.0
chr17	600718.0	601219.0	chr17:600718-601219	-0.223817382	7.14e-09	3e-08	DAPs_SWAT_cells_FFA_vs_basal	chr17	600718.0	601219.0	502.0	*	3' UTR	17.0	555813.0	556340.0	528.0	1.0	124903891.0	ENST00000816396.1	44905.0	NA	LOC124903891	uncharacterized LOC124903891	chr17	600718.0	601219.0
chr14	50961076.0	50961577.0	chr14:50961076-50961577	-0.228308411	7.12e-09	2.99e-08	DAPs_SWAT_cells_FFA_vs_basal	chr14	50961076.0	50961577.0	502.0	*	Promoter (<=1kb)	14.0	50956256.0	50961727.0	5472.0	2.0	400212.0	ENST00000816444.1	150.0	NA	LOC400212	uncharacterized LOC400212	chr14	50961076.0	50961577.0
chr17	45780866.0	45781367.0	chr17:45780866-45781367	-0.273831074	7.13e-09	2.99e-08	DAPs_SWAT_cells_FFA_vs_basal	chr17	45780866.0	45781367.0	502.0	*	Intron (ENST00000634540.1/104909134, intron 3 of 14)	17.0	45648002.0	45670888.0	22887.0	2.0	105371802.0	ENST00000817145.1	-109978.0	NA	LOC105371802	uncharacterized LOC105371802	chr17	45780866.0	45781367.0
chr16	83903746.0	83904247.0	chr16:83903746-83904247	0.297390436	7.1e-09	2.98e-08	DAPs_SWAT_cells_FFA_vs_basal	chr16	83903746.0	83904247.0	502.0	*	Intron (ENST00000689373.1/23417, intron 5 of 8)	16.0	83908132.0	83951445.0	43314.0	1.0	23417.0	ENST00000561562.5	-3885.0	ENSG00000103150	MLYCD	malonyl-CoA decarboxylase	chr16	83903746.0	83904247.0
chr10	112782133.0	112782634.0	chr10:112782133-112782634	-0.206534613	7.06e-09	2.97e-08	DAPs_SWAT_cells_FFA_vs_basal	chr10	112782133.0	112782634.0	502.0	*	Intron (ENST00000705995.1/143187, intron 8 of 8)	10.0	112823490.0	112827726.0	4237.0	1.0	103344931.0	ENST00000564352.1	-40856.0	ENSG00000260917	LOC103344931	uncharacterized LOC103344931	chr10	112782133.0	112782634.0
chr9	69379556.0	69380057.0	chr9:69379556-69380057	0.264124205	7.07e-09	2.97e-08	DAPs_SWAT_cells_FFA_vs_basal	chr9	69379556.0	69380057.0	502.0	*	Promoter (<=1kb)	9.0	69379576.0	69388445.0	8870.0	1.0	9413.0	ENST00000645123.1	0.0	ENSG00000135063	ENTREP1	endosomal transmembrane epsin interactor 1	chr9	69379556.0	69380057.0
chr4	79466567.0	79467068.0	chr4:79466567-79467068	0.299230886	7.04e-09	2.96e-08	DAPs_SWAT_cells_FFA_vs_basal	chr4	79466567.0	79467068.0	502.0	*	Distal Intergenic	4.0	79491802.0	79493623.0	1822.0	1.0	100506035.0	ENST00000664228.1	-24734.0	ENSG00000250334	LINC00989	long intergenic non-protein coding RNA 989	chr4	79466567.0	79467068.0
chr12	106096295.0	106096796.0	chr12:106096295-106096796	-0.233001515	7e-09	2.94e-08	DAPs_SWAT_cells_FFA_vs_basal	chr12	106096295.0	106096796.0	502.0	*	Intron (ENST00000774236.1/ENST00000774236.1, intron 1 of 1)	12.0	106067938.0	106086956.0	19019.0	2.0	9891.0	ENST00000548902.1	-9339.0	ENSG00000074590	NUAK1	NUAK family kinase 1	chr12	106096295.0	106096796.0
chr11	27209519.0	27210020.0	chr11:27209519-27210020	0.205201356	6.94e-09	2.92e-08	DAPs_SWAT_cells_FFA_vs_basal	chr11	27209519.0	27210020.0	502.0	*	Intron (ENST00000526061.6/103695435, intron 2 of 3)	11.0	27202217.0	27203758.0	1542.0	1.0	124902651.0	ENST00000721217.1	7302.0	ENSG00000294117	LOC124902651	uncharacterized LOC124902651	chr11	27209519.0	27210020.0
chr7	29976202.0	29976703.0	chr7:29976202-29976703	-0.254718769	6.94e-09	2.92e-08	DAPs_SWAT_cells_FFA_vs_basal	chr7	29976202.0	29976703.0	502.0	*	Intron (ENST00000426154.5/9805, intron 1 of 7)	7.0	29944097.0	29969938.0	25842.0	2.0	9805.0	ENST00000438497.5	-6264.0	ENSG00000136193	SCRN1	secernin 1	chr7	29976202.0	29976703.0
chr2	224723556.0	224724057.0	chr2:224723556-224724057	0.268029297	6.95e-09	2.92e-08	DAPs_SWAT_cells_FFA_vs_basal	chr2	224723556.0	224724057.0	502.0	*	Distal Intergenic	2.0	224703764.0	224716365.0	12602.0	2.0	110806281.0	ENST00000638102.1	-7191.0	ENSG00000283428	CCDC195	coiled-coil domain containing 195	chr2	224723556.0	224724057.0
chr6	99592880.0	99593381.0	chr6:99592880-99593381	-0.267697419	6.89e-09	2.9e-08	DAPs_SWAT_cells_FFA_vs_basal	chr6	99592880.0	99593381.0	502.0	*	Distal Intergenic	6.0	99606774.0	99615578.0	8805.0	1.0	59336.0	ENST00000369214.2	-13393.0	ENSG00000112238	PRDM13	PR/SET domain 13	chr6	99592880.0	99593381.0
chr1	70553133.0	70553634.0	chr1:70553133-70553634	-0.248672941	6.87e-09	2.89e-08	DAPs_SWAT_cells_FFA_vs_basal	chr1	70553133.0	70553634.0	502.0	*	Intron (ENST00000849023.1/ENST00000849023.1, intron 3 of 3)	1.0	70458129.0	70461780.0	3652.0	1.0	105378793.0	ENST00000819448.1	95004.0	NA	LOC105378793	uncharacterized LOC105378793	chr1	70553133.0	70553634.0
chr7	34133304.0	34133805.0	chr7:34133304-34133805	0.226449679	6.88e-09	2.89e-08	DAPs_SWAT_cells_FFA_vs_basal	chr7	34133304.0	34133805.0	502.0	*	Intron (ENST00000297161.6/168667, intron 14 of 15)	7.0	34067232.0	34153098.0	85867.0	1.0	168667.0	ENST00000476525.2	66072.0	ENSG00000164619	BMPER	BMP binding endothelial regulator	chr7	34133304.0	34133805.0
chr1	6330294.0	6330795.0	chr1:6330294-6330795	0.291519475	6.86e-09	2.88e-08	DAPs_SWAT_cells_FFA_vs_basal	chr1	6330294.0	6330795.0	502.0	*	Intron (ENST00000608083.5/11332, intron 4 of 8)	1.0	6281130.0	6352249.0	71120.0	2.0	11332.0	ENST00000473466.2	21454.0	ENSG00000097021	ACOT7	acyl-CoA thioesterase 7	chr1	6330294.0	6330795.0
chr1	240652437.0	240652938.0	chr1:240652437-240652938	0.277737043	6.86e-09	2.88e-08	DAPs_SWAT_cells_FFA_vs_basal	chr1	240652437.0	240652938.0	502.0	*	Exon (ENST00000768228.1/ENST00000768228.1, exon 2 of 2)	1.0	240683565.0	240688021.0	4457.0	2.0	105373228.0	ENST00000739925.1	35083.0	NA	LOC105373228	uncharacterized LOC105373228	chr1	240652437.0	240652938.0
chr2	96353491.0	96353992.0	chr2:96353491-96353992	0.272638533	6.84e-09	2.87e-08	DAPs_SWAT_cells_FFA_vs_basal	chr2	96353491.0	96353992.0	502.0	*	Intron (ENST00000240423.9/23397, intron 8 of 17)	2.0	96364480.0	96373583.0	9104.0	1.0	23397.0	ENST00000435349.1	-10488.0	ENSG00000121152	NCAPH	non-SMC condensin I complex subunit H	chr2	96353491.0	96353992.0
chr1	21672728.0	21673229.0	chr1:21672728-21673229	0.247692103	6.8e-09	2.86e-08	DAPs_SWAT_cells_FFA_vs_basal	chr1	21672728.0	21673229.0	502.0	*	Distal Intergenic	1.0	21596221.0	21669357.0	73137.0	2.0	5909.0	ENST00000374765.9	-3371.0	ENSG00000076864	RAP1GAP	RAP1 GTPase activating protein	chr1	21672728.0	21673229.0
chr8	48550412.0	48550913.0	chr8:48550412-48550913	0.313245783	6.78e-09	2.85e-08	DAPs_SWAT_cells_FFA_vs_basal	chr8	48550412.0	48550913.0	502.0	*	Promoter (<=1kb)	8.0	48551138.0	48551976.0	839.0	1.0	101929268.0	ENST00000830279.1	-225.0	ENSG00000253608	LOC101929268	uncharacterized LOC101929268	chr8	48550412.0	48550913.0
chr9	35519002.0	35519503.0	chr9:35519002-35519503	-0.273576911	6.79e-09	2.85e-08	DAPs_SWAT_cells_FFA_vs_basal	chr9	35519002.0	35519503.0	502.0	*	Intron (ENST00000361226.8/9853, intron 1 of 11)	9.0	35538632.0	35561898.0	23267.0	1.0	9853.0	ENST00000455600.1	-19129.0	ENSG00000198853	RUSC2	RUN and SH3 domain containing 2	chr9	35519002.0	35519503.0
chr16	15017163.0	15017664.0	chr16:15017163-15017664	0.229147614	6.76e-09	2.84e-08	DAPs_SWAT_cells_FFA_vs_basal	chr16	15017163.0	15017664.0	502.0	*	Exon (ENST00000563679.5/23042, exon 10 of 23)	16.0	15010321.0	15010397.0	77.0	2.0	100302243.0	ENST00000459337.1	-6766.0	ENSG00000238728	MIR1972-1	microRNA 1972-1	chr16	15017163.0	15017664.0
chr11	46914267.0	46914768.0	chr11:46914267-46914768	0.260639389	6.72e-09	2.83e-08	DAPs_SWAT_cells_FFA_vs_basal	chr11	46914267.0	46914768.0	502.0	*	Intron (ENST00000378623.6/4038, intron 1 of 37)	11.0	46856717.0	46918550.0	61834.0	2.0	4038.0	ENST00000378623.6	3782.0	ENSG00000134569	LRP4	LDL receptor related protein 4	chr11	46914267.0	46914768.0
chr6	169250587.0	169251088.0	chr6:169250587-169251088	0.234353397	6.72e-09	2.83e-08	DAPs_SWAT_cells_FFA_vs_basal	chr6	169250587.0	169251088.0	502.0	*	Promoter (<=1kb)	6.0	169216090.0	169250844.0	34755.0	2.0	7058.0	ENST00000676869.1	0.0	ENSG00000186340	THBS2	thrombospondin 2	chr6	169250587.0	169251088.0
chr9	137550230.0	137550731.0	chr9:137550230-137550731	0.215997119	6.72e-09	2.83e-08	DAPs_SWAT_cells_FFA_vs_basal	chr9	137550230.0	137550731.0	502.0	*	Promoter (<=1kb)	9.0	137459953.0	137550384.0	90432.0	2.0	375775.0	ENST00000277531.8	0.0	ENSG00000130653	PNPLA7	patatin like domain 7, lysophospholipase	chr9	137550230.0	137550731.0
chr6	35343441.0	35343942.0	chr6:35343441-35343942	-0.237835923	6.72e-09	2.83e-08	DAPs_SWAT_cells_FFA_vs_basal	chr6	35343441.0	35343942.0	502.0	*	Promoter (<=1kb)	6.0	35342614.0	35428178.0	85565.0	1.0	5467.0	ENST00000311565.4	827.0	ENSG00000112033	PPARD	peroxisome proliferator activated receptor delta	chr6	35343441.0	35343942.0
chr16	21295945.0	21296446.0	chr16:21295945-21296446	0.273830703	6.71e-09	2.82e-08	DAPs_SWAT_cells_FFA_vs_basal	chr16	21295945.0	21296446.0	502.0	*	Intron (ENST00000767447.1/105371125, intron 2 of 2)	16.0	21300848.0	21317318.0	16471.0	1.0	400508.0	ENST00000561968.6	-4402.0	ENSG00000293411	ABCA15P	ATP binding cassette subfamily A member 15, pseudogene	chr16	21295945.0	21296446.0
chr8	29815787.0	29816288.0	chr8:29815787-29816288	-0.27538752	6.67e-09	2.81e-08	DAPs_SWAT_cells_FFA_vs_basal	chr8	29815787.0	29816288.0	502.0	*	Exon (ENST00000507496.5/101929470, exon 3 of 3)	8.0	29821188.0	29828440.0	7253.0	2.0	101929470.0	ENST00000816152.1	12152.0	ENSG00000248964	LOC101929470	uncharacterized LOC101929470	chr8	29815787.0	29816288.0
chr5	33807030.0	33807531.0	chr5:33807030-33807531	0.275889972	6.67e-09	2.81e-08	DAPs_SWAT_cells_FFA_vs_basal	chr5	33807030.0	33807531.0	502.0	*	Intron (ENST00000504830.6/81792, intron 2 of 23)	5.0	33988307.0	34008028.0	19722.0	2.0	23600.0	ENST00000382085.7	200497.0	ENSG00000242110	AMACR	alpha-methylacyl-CoA racemase	chr5	33807030.0	33807531.0
chr8	43171718.0	43172219.0	chr8:43171718-43172219	0.289495849	6.67e-09	2.81e-08	DAPs_SWAT_cells_FFA_vs_basal	chr8	43171718.0	43172219.0	502.0	*	Promoter (<=1kb)	8.0	43172318.0	43191589.0	19272.0	1.0	138050.0	ENST00000522082.5	-99.0	ENSG00000165102	HGSNAT	heparan-alpha-glucosaminide N-acetyltransferase	chr8	43171718.0	43172219.0
chrX	85052544.0	85053045.0	chrX:85052544-85053045	0.221444415	6.67e-09	2.81e-08	DAPs_SWAT_cells_FFA_vs_basal	chrX	85052544.0	85053045.0	502.0	*	Intron (ENST00000373173.7/139322, intron 3 of 8)	23.0	85003877.0	85093315.0	89439.0	1.0	139322.0	ENST00000373173.7	48667.0	ENSG00000155008	APOOL	apolipoprotein O like	chrX	85052544.0	85053045.0
chr8	56539763.0	56540264.0	chr8:56539763-56540264	-0.243044571	6.68e-09	2.81e-08	DAPs_SWAT_cells_FFA_vs_basal	chr8	56539763.0	56540264.0	502.0	*	Promoter (<=1kb)	8.0	56496160.0	56540448.0	44289.0	2.0	100507632.0	ENST00000756217.1	184.0	ENSG00000246430	LINC00968	long intergenic non-protein coding RNA 968	chr8	56539763.0	56540264.0
chr10	3860883.0	3861384.0	chr10:3860883-3861384	0.207299811	6.65e-09	2.8e-08	DAPs_SWAT_cells_FFA_vs_basal	chr10	3860883.0	3861384.0	502.0	*	Exon (ENST00000798093.1/ENST00000798093.1, exon 1 of 1)	10.0	3874122.0	3887084.0	12963.0	2.0	124902541.0	ENST00000797432.1	25700.0	NA	LOC124902541	uncharacterized LOC124902541	chr10	3860883.0	3861384.0
chr10	13146357.0	13146858.0	chr10:13146357-13146858	-0.224173763	6.65e-09	2.8e-08	DAPs_SWAT_cells_FFA_vs_basal	chr10	13146357.0	13146858.0	502.0	*	Distal Intergenic	10.0	13161558.0	13211110.0	49553.0	1.0	55388.0	ENST00000378714.8	-14700.0	ENSG00000065328	MCM10	minichromosome maintenance 10 replication initiation factor	chr10	13146357.0	13146858.0
chr10	58104384.0	58104885.0	chr10:58104384-58104885	0.234497761	6.65e-09	2.8e-08	DAPs_SWAT_cells_FFA_vs_basal	chr10	58104384.0	58104885.0	502.0	*	Distal Intergenic	10.0	58191517.0	58267894.0	76378.0	2.0	253430.0	ENST00000373935.4	163009.0	ENSG00000151151	IPMK	inositol polyphosphate multikinase	chr10	58104384.0	58104885.0
chr5	14007138.0	14007639.0	chr5:14007138-14007639	0.310354894	6.65e-09	2.8e-08	DAPs_SWAT_cells_FFA_vs_basal	chr5	14007138.0	14007639.0	502.0	*	Exon (ENST00000826916.1/ENST00000826916.1, exon 2 of 2)	5.0	13690328.0	14011818.0	321491.0	2.0	1767.0	ENST00000681290.1	4179.0	ENSG00000039139	DNAH5	dynein axonemal heavy chain 5	chr5	14007138.0	14007639.0
chr1	100643742.0	100644243.0	chr1:100643742-100644243	-0.222994445	6.66e-09	2.8e-08	DAPs_SWAT_cells_FFA_vs_basal	chr1	100643742.0	100644243.0	502.0	*	Promoter (2-3kb)	1.0	100559100.0	100646958.0	87859.0	2.0	100128787.0	ENST00000773974.1	2715.0	NA	LINC01349	long intergenic non-protein coding RNA 1349	chr1	100643742.0	100644243.0
chr20	1371142.0	1371643.0	chr20:1371142-1371643	-0.248943295	6.66e-09	2.8e-08	DAPs_SWAT_cells_FFA_vs_basal	chr20	1371142.0	1371643.0	502.0	*	3' UTR	20.0	1368985.0	1376812.0	7828.0	2.0	2280.0	ENST00000474657.6	5169.0	ENSG00000088832	FKBP1A	FKBP prolyl isomerase 1A	chr20	1371142.0	1371643.0
chr12	91896658.0	91897159.0	chr12:91896658-91897159	-0.237098001	6.62e-09	2.79e-08	DAPs_SWAT_cells_FFA_vs_basal	chr12	91896658.0	91897159.0	502.0	*	Distal Intergenic	12.0	91877391.0	91880655.0	3265.0	1.0	105369900.0	ENST00000546710.2	19267.0	ENSG00000257893	LINC02404	long intergenic non-protein coding RNA 2404	chr12	91896658.0	91897159.0
chr3	13569572.0	13570073.0	chr3:13569572-13570073	0.284194048	6.62e-09	2.79e-08	DAPs_SWAT_cells_FFA_vs_basal	chr3	13569572.0	13570073.0	502.0	*	Promoter (<=1kb)	3.0	13568740.0	13638034.0	69295.0	1.0	2199.0	ENST00000492059.5	832.0	ENSG00000163520	FBLN2	fibulin 2	chr3	13569572.0	13570073.0
chr8	47304909.0	47305410.0	chr8:47304909-47305410	-0.229083852	6.63e-09	2.79e-08	DAPs_SWAT_cells_FFA_vs_basal	chr8	47304909.0	47305410.0	502.0	*	Intron (ENST00000541342.2/23514, intron 4 of 18)	8.0	47291053.0	47294428.0	3376.0	1.0	23514.0	ENST00000521798.1	13856.0	ENSG00000164808	SPIDR	scaffold protein involved in DNA repair	chr8	47304909.0	47305410.0
chr13	62931865.0	62932366.0	chr13:62931865-62932366	0.20603157	6.6e-09	2.78e-08	DAPs_SWAT_cells_FFA_vs_basal	chr13	62931865.0	62932366.0	502.0	*	Distal Intergenic	13.0	62789033.0	62796726.0	7694.0	2.0	100874176.0	ENST00000757082.1	-135139.0	ENSG00000228669	LINC00448	long intergenic non-protein coding RNA 448	chr13	62931865.0	62932366.0
chr16	12157457.0	12157958.0	chr16:12157457-12157958	-0.257166709	6.59e-09	2.77e-08	DAPs_SWAT_cells_FFA_vs_basal	chr16	12157457.0	12157958.0	502.0	*	Intron (ENST00000566228.6/92017, intron 13 of 20)	16.0	12129697.0	12527397.0	397701.0	1.0	92017.0	ENST00000564791.5	27760.0	ENSG00000048471	SNX29	sorting nexin 29	chr16	12157457.0	12157958.0
chr20	53949245.0	53949746.0	chr20:53949245-53949746	0.272093823	6.53e-09	2.75e-08	DAPs_SWAT_cells_FFA_vs_basal	chr20	53949245.0	53949746.0	502.0	*	Intron (ENST00000448484.5/8537, intron 7 of 8)	20.0	53940160.0	53942508.0	2349.0	1.0	124904936.0	ENST00000450473.1	9085.0	NA	BCAS1-AS1	BCAS1 antisense RNA 1	chr20	53949245.0	53949746.0
chr2	71384989.0	71385490.0	chr2:71384989-71385490	0.282632776	6.54e-09	2.75e-08	DAPs_SWAT_cells_FFA_vs_basal	chr2	71384989.0	71385490.0	502.0	*	Intron (ENST00000410075.6/27332, intron 10 of 12)	2.0	71380176.0	71398757.0	18582.0	1.0	27332.0	ENST00000491843.2	4813.0	ENSG00000075292	ZNF638	zinc finger protein 638	chr2	71384989.0	71385490.0
chr8	140723338.0	140723839.0	chr8:140723338-140723839	-0.210331661	6.54e-09	2.75e-08	DAPs_SWAT_cells_FFA_vs_basal	chr8	140723338.0	140723839.0	502.0	*	Promoter (1-2kb)	8.0	140700921.0	140721788.0	20868.0	2.0	5747.0	ENST00000522424.5	-1550.0	ENSG00000169398	PTK2	protein tyrosine kinase 2	chr8	140723338.0	140723839.0
chr6	74806243.0	74806744.0	chr6:74806243-74806744	-0.243753413	6.54e-09	2.75e-08	DAPs_SWAT_cells_FFA_vs_basal	chr6	74806243.0	74806744.0	502.0	*	Promoter (<=1kb)	6.0	74636294.0	74806432.0	170139.0	2.0	105377858.0	ENST00000740412.1	0.0	ENSG00000272243	LOC105377858	uncharacterized LOC105377858	chr6	74806243.0	74806744.0
chr17	73044242.0	73044743.0	chr17:73044242-73044743	0.321504952	6.5e-09	2.74e-08	DAPs_SWAT_cells_FFA_vs_basal	chr17	73044242.0	73044743.0	502.0	*	Intron (ENST00000255559.8/201266, intron 3 of 9)	17.0	72849786.0	73089764.0	239979.0	2.0	201266.0	ENST00000583146.5	45021.0	ENSG00000133195	SLC39A11	solute carrier family 39 member 11	chr17	73044242.0	73044743.0
chr2	73938955.0	73939456.0	chr2:73938955-73939456	0.264989352	6.5e-09	2.74e-08	DAPs_SWAT_cells_FFA_vs_basal	chr2	73938955.0	73939456.0	502.0	*	Exon (ENST00000348222.3/1716, exon 2 of 5)	2.0	73926908.0	73947053.0	20146.0	1.0	1716.0	ENST00000493055.1	12047.0	ENSG00000114956	DGUOK	deoxyguanosine kinase	chr2	73938955.0	73939456.0
chr11	10382465.0	10382966.0	chr11:10382465-10382966	-0.238140732	6.51e-09	2.74e-08	DAPs_SWAT_cells_FFA_vs_basal	chr11	10382465.0	10382966.0	502.0	*	Intron (ENST00000527261.5/100130460, intron 2 of 2)	11.0	10357273.0	10410838.0	53566.0	1.0	100130460.0	ENST00000532966.1	25192.0	NA	CAND1.11	uncharacterized LOC100130460	chr11	10382465.0	10382966.0
chr2	233350702.0	233351203.0	chr2:233350702-233351203	0.269049321	6.47e-09	2.73e-08	DAPs_SWAT_cells_FFA_vs_basal	chr2	233350702.0	233351203.0	502.0	*	Exon (ENST00000563747.1/ENST00000563747.1, exon 1 of 1)	2.0	233354494.0	233472098.0	117605.0	1.0	8527.0	ENST00000264057.7	-3291.0	ENSG00000077044	DGKD	diacylglycerol kinase delta	chr2	233350702.0	233351203.0
chr3	112738291.0	112738792.0	chr3:112738291-112738792	-0.260741572	6.48e-09	2.73e-08	DAPs_SWAT_cells_FFA_vs_basal	chr3	112738291.0	112738792.0	502.0	*	Exon (ENST00000481624.1/101929694, exon 4 of 5)	3.0	112736447.0	112749319.0	12873.0	2.0	101929694.0	ENST00000481624.1	10527.0	ENSG00000240893	LINC02042	long intergenic non-protein coding RNA 2042	chr3	112738291.0	112738792.0
chr8	144396825.0	144397326.0	chr8:144396825-144397326	0.241325864	6.45e-09	2.72e-08	DAPs_SWAT_cells_FFA_vs_basal	chr8	144396825.0	144397326.0	502.0	*	Exon (ENST00000616140.2/29894, exon 23 of 38)	8.0	144435551.0	144435619.0	69.0	2.0	102466271.0	ENST00000613458.1	38293.0	ENSG00000276598	MIR6893	microRNA 6893	chr8	144396825.0	144397326.0
chr11	130180447.0	130180948.0	chr11:130180447-130180948	0.280447138	6.46e-09	2.72e-08	DAPs_SWAT_cells_FFA_vs_basal	chr11	130180447.0	130180948.0	502.0	*	Intron (ENST00000278742.6/6768, intron 1 of 18)	11.0	130189325.0	130196436.0	7112.0	1.0	6768.0	ENST00000530532.5	-8377.0	ENSG00000149418	ST14	ST14 transmembrane serine protease matriptase	chr11	130180447.0	130180948.0
chr15	67548102.0	67548603.0	chr15:67548102-67548603	0.248390987	6.42e-09	2.71e-08	DAPs_SWAT_cells_FFA_vs_basal	chr15	67548102.0	67548603.0	502.0	*	Promoter (<=1kb)	15.0	67548998.0	67807111.0	258114.0	1.0	5607.0	ENST00000354498.9	-395.0	ENSG00000137764	MAP2K5	mitogen-activated protein kinase kinase 5	chr15	67548102.0	67548603.0
chr3	136787224.0	136787725.0	chr3:136787224-136787725	-0.252442569	6.42e-09	2.71e-08	DAPs_SWAT_cells_FFA_vs_basal	chr3	136787224.0	136787725.0	502.0	*	Intron (ENST00000823941.1/ENST00000823941.1, intron 3 of 4)	3.0	136818647.0	136843322.0	24676.0	1.0	80723.0	ENST00000472200.1	-30922.0	ENSG00000168917	SLC35G2	solute carrier family 35 member G2	chr3	136787224.0	136787725.0
chr10	6788135.0	6788636.0	chr10:6788135-6788636	0.257805635	6.4e-09	2.7e-08	DAPs_SWAT_cells_FFA_vs_basal	chr10	6788135.0	6788636.0	502.0	*	Intron (ENST00000650342.1/100507127, intron 4 of 6)	10.0	6794740.0	6841238.0	46499.0	1.0	100507127.0	ENST00000649029.1	-6104.0	ENSG00000223784	LINC00707	long intergenic non-protein coding RNA 707	chr10	6788135.0	6788636.0
chr1	27521385.0	27521886.0	chr1:27521385-27521886	-0.230477256	6.41e-09	2.7e-08	DAPs_SWAT_cells_FFA_vs_basal	chr1	27521385.0	27521886.0	502.0	*	Promoter (<=1kb)	1.0	27522446.0	27530727.0	8282.0	1.0	105376892.0	ENST00000772221.1	-560.0	ENSG00000237429	LOC105376892	uncharacterized LOC105376892	chr1	27521385.0	27521886.0
chr17	37542228.0	37542729.0	chr17:37542228-37542729	-0.278432083	6.38e-09	2.69e-08	DAPs_SWAT_cells_FFA_vs_basal	chr17	37542228.0	37542729.0	502.0	*	Exon (ENST00000612223.5/11276, exon 15 of 22)	17.0	37614931.0	37615039.0	109.0	2.0	102465136.0	ENST00000611988.1	72310.0	ENSG00000274620	MIR378J	microRNA 378j	chr17	37542228.0	37542729.0
chr14	54220345.0	54220846.0	chr14:54220345-54220846	-0.250238207	6.38e-09	2.69e-08	DAPs_SWAT_cells_FFA_vs_basal	chr14	54220345.0	54220846.0	502.0	*	Distal Intergenic	14.0	54040360.0	54192540.0	152181.0	2.0	105370507.0	ENST00000747857.1	-27805.0	NA	LOC105370507	uncharacterized LOC105370507	chr14	54220345.0	54220846.0
chr1	176243688.0	176244189.0	chr1:176243688-176244189	0.268390578	6.38e-09	2.69e-08	DAPs_SWAT_cells_FFA_vs_basal	chr1	176243688.0	176244189.0	502.0	*	Exon (ENST00000517216.1/ENST00000517216.1, exon 1 of 1)	1.0	176217541.0	176217602.0	62.0	1.0	124904756.0	ENST00000616123.1	26147.0	ENSG00000273629	LOC124904756	U7 small nuclear RNA	chr1	176243688.0	176244189.0
chr1	171184964.0	171185465.0	chr1:171184964-171185465	-0.24096527	6.38e-09	2.69e-08	DAPs_SWAT_cells_FFA_vs_basal	chr1	171184964.0	171185465.0	502.0	*	Promoter (<=1kb)	1.0	171185249.0	171193510.0	8262.0	1.0	2327.0	ENST00000462643.2	0.0	ENSG00000094963	FMO2	flavin containing dimethylaniline monoxygenase 2	chr1	171184964.0	171185465.0
chr9	98879833.0	98880334.0	chr9:98879833-98880334	-0.259738857	6.38e-09	2.69e-08	DAPs_SWAT_cells_FFA_vs_basal	chr9	98879833.0	98880334.0	502.0	*	Promoter (2-3kb)	9.0	98868985.0	98877362.0	8378.0	2.0	102724684.0	ENST00000764855.1	-2471.0	ENSG00000267026	LOC102724684	uncharacterized LOC102724684	chr9	98879833.0	98880334.0
chr2	29528787.0	29529288.0	chr2:29528787-29529288	0.248794823	6.34e-09	2.68e-08	DAPs_SWAT_cells_FFA_vs_basal	chr2	29528787.0	29529288.0	502.0	*	Intron (ENST00000389048.8/238, intron 4 of 28)	2.0	29474734.0	29475470.0	737.0	2.0	105374389.0	ENST00000719273.1	-53317.0	ENSG00000293829	LOC105374389	uncharacterized LOC105374389	chr2	29528787.0	29529288.0
chr13	98749477.0	98749978.0	chr13:98749477-98749978	0.267612881	6.35e-09	2.68e-08	DAPs_SWAT_cells_FFA_vs_basal	chr13	98749477.0	98749978.0	502.0	*	Promoter (2-3kb)	13.0	98683801.0	98752672.0	68872.0	2.0	6564.0	ENST00000376503.10	2694.0	ENSG00000088386	SLC15A1	solute carrier family 15 member 1	chr13	98749477.0	98749978.0
chr2	229463894.0	229464395.0	chr2:229463894-229464395	-0.274706857	6.36e-09	2.68e-08	DAPs_SWAT_cells_FFA_vs_basal	chr2	229463894.0	229464395.0	502.0	*	Intron (ENST00000341772.5/92737, intron 7 of 12)	2.0	229407358.0	229408330.0	973.0	1.0	124907995.0	ENST00000658948.2	56536.0	ENSG00000287791	LOC124907995	uncharacterized LOC124907995	chr2	229463894.0	229464395.0
chr9	86126994.0	86127495.0	chr9:86126994-86127495	0.268175082	6.3e-09	2.66e-08	DAPs_SWAT_cells_FFA_vs_basal	chr9	86126994.0	86127495.0	502.0	*	Promoter (<=1kb)	9.0	86127458.0	86129363.0	1906.0	1.0	101927623.0	ENST00000818743.1	0.0	NA	LOC101927623	uncharacterized LOC101927623	chr9	86126994.0	86127495.0
chr20	60653040.0	60653541.0	chr20:60653040-60653541	-0.225375353	6.28e-09	2.65e-08	DAPs_SWAT_cells_FFA_vs_basal	chr20	60653040.0	60653541.0	502.0	*	Exon (ENST00000659856.1/284757, exon 6 of 6)	20.0	60564562.0	60564625.0	64.0	1.0	100616440.0	ENST00000581228.1	88478.0	ENSG00000265617	MIR548AG2	microRNA 548ag-2	chr20	60653040.0	60653541.0
chrX	78064850.0	78065351.0	chrX:78064850-78065351	0.277739651	6.28e-09	2.65e-08	DAPs_SWAT_cells_FFA_vs_basal	chrX	78064850.0	78065351.0	502.0	*	Promoter (<=1kb)	23.0	78065188.0	78113844.0	48657.0	1.0	5230.0	ENST00000477335.5	0.0	ENSG00000102144	PGK1	phosphoglycerate kinase 1	chrX	78064850.0	78065351.0
chr2	101464207.0	101464708.0	chr2:101464207-101464708	0.209062808	6.28e-09	2.65e-08	DAPs_SWAT_cells_FFA_vs_basal	chr2	101464207.0	101464708.0	502.0	*	Intron (ENST00000428343.6/731220, intron 2 of 11)	2.0	101397361.0	101474275.0	76915.0	2.0	731220.0	ENST00000646893.2	9567.0	ENSG00000196460	RFX8	regulatory factor X8	chr2	101464207.0	101464708.0
chr8	69071422.0	69071923.0	chr8:69071422-69071923	0.288750281	6.29e-09	2.65e-08	DAPs_SWAT_cells_FFA_vs_basal	chr8	69071422.0	69071923.0	502.0	*	Promoter (2-3kb)	8.0	68924403.0	69068549.0	144147.0	2.0	100505718.0	ENST00000836185.1	-2873.0	ENSG00000253658	LINC01592	long intergenic non-protein coding RNA 1592	chr8	69071422.0	69071923.0
chr18	36441312.0	36441813.0	chr18:36441312-36441813	-0.254775629	6.22e-09	2.63e-08	DAPs_SWAT_cells_FFA_vs_basal	chr18	36441312.0	36441813.0	502.0	*	Intron (ENST00000590592.6/80206, intron 3 of 28)	18.0	36544551.0	36780055.0	235505.0	1.0	80206.0	ENST00000591635.5	-102738.0	ENSG00000134775	FHOD3	formin homology 2 domain containing 3	chr18	36441312.0	36441813.0
chr17	45201126.0	45201627.0	chr17:45201126-45201627	-0.246378597	6.22e-09	2.63e-08	DAPs_SWAT_cells_FFA_vs_basal	chr17	45201126.0	45201627.0	502.0	*	Intron (ENST00000827005.1/339192, intron 1 of 1)	17.0	45190719.0	45219034.0	28316.0	2.0	339192.0	ENST00000827005.1	17407.0	NA	FMNL1-DT	FMNL1 divergent transcript	chr17	45201126.0	45201627.0
chr18	45793215.0	45793716.0	chr18:45793215-45793716	0.22777803	6.24e-09	2.63e-08	DAPs_SWAT_cells_FFA_vs_basal	chr18	45793215.0	45793716.0	502.0	*	Distal Intergenic	18.0	45731328.0	45782840.0	51513.0	2.0	105372093.0	ENST00000586213.2	-10375.0	NA	LOC105372093	uncharacterized LOC105372093	chr18	45793215.0	45793716.0
chr19	33301103.0	33301604.0	chr19:33301103-33301604	-0.221889955	6.18e-09	2.61e-08	DAPs_SWAT_cells_FFA_vs_basal	chr19	33301103.0	33301604.0	502.0	*	Promoter (<=1kb)	19.0	33299934.0	33302534.0	2601.0	2.0	1050.0	ENST00000498907.3	930.0	ENSG00000245848	CEBPA	CCAAT enhancer binding protein alpha	chr19	33301103.0	33301604.0
chr3	132577428.0	132577929.0	chr3:132577428-132577929	-0.218997797	6.18e-09	2.61e-08	DAPs_SWAT_cells_FFA_vs_basal	chr3	132577428.0	132577929.0	502.0	*	Intron (ENST00000496418.5/84129, intron 14 of 18)	3.0	132597270.0	132602644.0	5375.0	1.0	51554.0	ENST00000249887.3	-19341.0	ENSG00000129048	ACKR4	atypical chemokine receptor 4	chr3	132577428.0	132577929.0
chr3	100969468.0	100969969.0	chr3:100969468-100969969	0.23954131	6.15e-09	2.6e-08	DAPs_SWAT_cells_FFA_vs_basal	chr3	100969468.0	100969969.0	502.0	*	Intron (ENST00000471714.6/25890, intron 1 of 67)	3.0	100749156.0	100993421.0	244266.0	2.0	25890.0	ENST00000471714.6	23452.0	ENSG00000154175	ABI3BP	ABI family member 3 binding protein	chr3	100969468.0	100969969.0
chr4	73844274.0	73844775.0	chr4:73844274-73844775	0.295183848	6.15e-09	2.6e-08	DAPs_SWAT_cells_FFA_vs_basal	chr4	73844274.0	73844775.0	502.0	*	Intron (ENST00000503446.1/6372, intron 2 of 2)	4.0	73837187.0	73849064.0	11878.0	1.0	6372.0	ENST00000503446.1	7087.0	ENSG00000124875	CXCL6	C-X-C motif chemokine ligand 6	chr4	73844274.0	73844775.0
chr8	22552462.0	22552963.0	chr8:22552462-22552963	0.237069068	6.11e-09	2.59e-08	DAPs_SWAT_cells_FFA_vs_basal	chr8	22552462.0	22552963.0	502.0	*	Promoter (<=1kb)	8.0	22481610.0	22553444.0	71835.0	2.0	124901905.0	ENST00000664810.1	481.0	NA	LOC124901905	uncharacterized LOC124901905	chr8	22552462.0	22552963.0
chr17	75078683.0	75079184.0	chr17:75078683-75079184	0.201899305	6.13e-09	2.59e-08	DAPs_SWAT_cells_FFA_vs_basal	chr17	75078683.0	75079184.0	502.0	*	Exon (ENST00000455685.1/ENST00000455685.1, exon 4 of 4)	17.0	75087727.0	75106162.0	18436.0	1.0	9121.0	ENST00000580123.5	-8543.0	ENSG00000170190	SLC16A5	solute carrier family 16 member 5	chr17	75078683.0	75079184.0
chr1	44619433.0	44619934.0	chr1:44619433-44619934	0.256655113	6.1e-09	2.58e-08	DAPs_SWAT_cells_FFA_vs_basal	chr1	44619433.0	44619934.0	502.0	*	Intron (ENST00000355387.6/55182, intron 3 of 14)	1.0	44614265.0	44627057.0	12793.0	1.0	55182.0	ENST00000496262.1	5168.0	ENSG00000187147	RNF220	ring finger protein 220	chr1	44619433.0	44619934.0
chr1	202579838.0	202580339.0	chr1:202579838-202580339	0.206147793	6.1e-09	2.58e-08	DAPs_SWAT_cells_FFA_vs_basal	chr1	202579838.0	202580339.0	502.0	*	Intron (ENST00000608999.6/4660, intron 23 of 23)	1.0	202567518.0	202580842.0	13325.0	1.0	4660.0	ENST00000462074.1	12320.0	ENSG00000077157	PPP1R12B	protein phosphatase 1 regulatory subunit 12B	chr1	202579838.0	202580339.0
chr14	72523376.0	72523877.0	chr14:72523376-72523877	-0.257475172	6.11e-09	2.58e-08	DAPs_SWAT_cells_FFA_vs_basal	chr14	72523376.0	72523877.0	502.0	*	Intron (ENST00000553525.6/9628, intron 15 of 17)	14.0	72516820.0	72516898.0	79.0	1.0	102465832.0	ENST00000622274.1	6556.0	ENSG00000273830	MIR7843	microRNA 7843	chr14	72523376.0	72523877.0
chr8	119415955.0	119416456.0	chr8:119415955-119416456	0.23332264	6.07e-09	2.57e-08	DAPs_SWAT_cells_FFA_vs_basal	chr8	119415955.0	119416456.0	502.0	*	Promoter (<=1kb)	8.0	119416446.0	119424434.0	7989.0	1.0	4856.0	ENST00000259526.4	0.0	ENSG00000136999	CCN3	cellular communication network factor 3	chr8	119415955.0	119416456.0
chr13	36261949.0	36262450.0	chr13:36261949-36262450	0.215995359	6.08e-09	2.57e-08	DAPs_SWAT_cells_FFA_vs_basal	chr13	36261949.0	36262450.0	502.0	*	Intron (ENST00000511166.1/100526761, intron 2 of 15)	13.0	36227120.0	36297749.0	70630.0	2.0	728591.0	ENST00000239860.10	35299.0	ENSG00000242715	CCDC169	coiled-coil domain containing 169	chr13	36261949.0	36262450.0
chr20	31747564.0	31748065.0	chr20:31747564-31748065	-0.270451649	6.08e-09	2.57e-08	DAPs_SWAT_cells_FFA_vs_basal	chr20	31747564.0	31748065.0	502.0	*	Intron (ENST00000340513.4/22974, intron 2 of 18)	20.0	31739290.0	31801800.0	62511.0	1.0	22974.0	ENST00000300403.11	8274.0	ENSG00000088325	TPX2	TPX2 microtubule nucleation factor	chr20	31747564.0	31748065.0
chr7	82506586.0	82507087.0	chr7:82506586-82507087	0.231337935	6.05e-09	2.56e-08	DAPs_SWAT_cells_FFA_vs_basal	chr7	82506586.0	82507087.0	502.0	*	Distal Intergenic	7.0	81946444.0	82443956.0	497513.0	2.0	781.0	ENST00000443883.2	-62630.0	ENSG00000153956	CACNA2D1	calcium voltage-gated channel auxiliary subunit alpha2delta 1	chr7	82506586.0	82507087.0
chr4	86896516.0	86897017.0	chr4:86896516-86897017	-0.213978279	6.06e-09	2.56e-08	DAPs_SWAT_cells_FFA_vs_basal	chr4	86896516.0	86897017.0	502.0	*	Intron (ENST00000473559.5/132989, intron 4 of 6)	4.0	86888160.0	86892422.0	4263.0	2.0	132989.0	ENST00000504371.1	-4094.0	ENSG00000163633	C4orf36	chromosome 4 open reading frame 36	chr4	86896516.0	86897017.0
chr11	110490828.0	110491329.0	chr11:110490828-110491329	0.236719382	6.02e-09	2.55e-08	DAPs_SWAT_cells_FFA_vs_basal	chr11	110490828.0	110491329.0	502.0	*	Distal Intergenic	11.0	110429948.0	110464884.0	34937.0	1.0	2230.0	ENST00000260270.3	60880.0	ENSG00000137714	FDX1	ferredoxin 1	chr11	110490828.0	110491329.0
chr7	37902108.0	37902609.0	chr7:37902108-37902609	-0.229174514	5.98e-09	2.53e-08	DAPs_SWAT_cells_FFA_vs_basal	chr7	37902108.0	37902609.0	502.0	*	Intron (ENST00000476620.1/54749, intron 2 of 3)	7.0	37896817.0	37900394.0	3578.0	1.0	51314.0	ENST00000476435.1	5291.0	ENSG00000086288	NME8	NME/NM23 family member 8	chr7	37902108.0	37902609.0
chr6	80175138.0	80175639.0	chr6:80175138-80175639	0.2194412	5.94e-09	2.52e-08	DAPs_SWAT_cells_FFA_vs_basal	chr6	80175138.0	80175639.0	502.0	*	Intron (ENST00000356489.9/594, intron 6 of 10)	6.0	80203102.0	80273190.0	70089.0	1.0	594.0	ENST00000468520.1	-27463.0	ENSG00000083123	BCKDHB	branched chain keto acid dehydrogenase E1 subunit beta	chr6	80175138.0	80175639.0
chr18	23291824.0	23292325.0	chr18:23291824-23292325	0.285314366	5.95e-09	2.52e-08	DAPs_SWAT_cells_FFA_vs_basal	chr18	23291824.0	23292325.0	502.0	*	Intron (ENST00000581444.5/85019, intron 14 of 15)	18.0	23204387.0	23331215.0	126829.0	2.0	85019.0	ENST00000578790.5	38890.0	ENSG00000134490	SLC35D4	solute carrier family 35 member D4	chr18	23291824.0	23292325.0
chr18	5620259.0	5620760.0	chr18:5620259-5620760	0.272584536	5.96e-09	2.52e-08	DAPs_SWAT_cells_FFA_vs_basal	chr18	5620259.0	5620760.0	502.0	*	Intron (ENST00000637651.1/23136, intron 1 of 21)	18.0	5393103.0	5628991.0	235889.0	2.0	23136.0	ENST00000545076.5	8231.0	ENSG00000082397	EPB41L3	erythrocyte membrane protein band 4.1 like 3	chr18	5620259.0	5620760.0
chr2	174597178.0	174597679.0	chr2:174597178-174597679	0.277399666	5.93e-09	2.51e-08	DAPs_SWAT_cells_FFA_vs_basal	chr2	174597178.0	174597679.0	502.0	*	Promoter (<=1kb)	2.0	174566161.0	174597765.0	31605.0	2.0	7456.0	ENST00000409891.5	86.0	ENSG00000115935	WIPF1	WAS/WASL interacting protein family member 1	chr2	174597178.0	174597679.0
chr3	15634132.0	15634633.0	chr3:15634132-15634633	-0.262606489	5.9e-09	2.5e-08	DAPs_SWAT_cells_FFA_vs_basal	chr3	15634132.0	15634633.0	502.0	*	Intron (ENST00000427382.2/686, intron 1 of 3)	3.0	15623784.0	15642244.0	18461.0	1.0	686.0	ENST00000713695.1	10348.0	ENSG00000169814	BTD	biotinidase	chr3	15634132.0	15634633.0
chr1	56073443.0	56073944.0	chr1:56073443-56073944	-0.257795869	5.91e-09	2.5e-08	DAPs_SWAT_cells_FFA_vs_basal	chr1	56073443.0	56073944.0	502.0	*	Intron (ENST00000745668.1/105378741, intron 1 of 5)	1.0	56058560.0	56070515.0	11956.0	1.0	124904591.0	ENST00000745334.1	14883.0	NA	LOC124904591	uncharacterized LOC124904591	chr1	56073443.0	56073944.0
chr1	41738961.0	41739462.0	chr1:41738961-41739462	-0.210881841	5.92e-09	2.5e-08	DAPs_SWAT_cells_FFA_vs_basal	chr1	41738961.0	41739462.0	502.0	*	Intron (ENST00000372584.5/59269, intron 1 of 7)	1.0	41506365.0	41662325.0	155961.0	2.0	59269.0	ENST00000643665.1	-76636.0	ENSG00000127124	HIVEP3	HIVEP zinc finger 3	chr1	41738961.0	41739462.0
chr6	47278505.0	47279006.0	chr6:47278505-47279006	-0.257541076	5.87e-09	2.49e-08	DAPs_SWAT_cells_FFA_vs_basal	chr6	47278505.0	47279006.0	502.0	*	Intron (ENST00000296861.2/27242, intron 3 of 5)	6.0	47231532.0	47309905.0	78374.0	2.0	27242.0	ENST00000296861.2	30899.0	ENSG00000146072	TNFRSF21	TNF receptor superfamily member 21	chr6	47278505.0	47279006.0
chr11	69280391.0	69280892.0	chr11:69280391-69280892	0.240922365	5.88e-09	2.49e-08	DAPs_SWAT_cells_FFA_vs_basal	chr11	69280391.0	69280892.0	502.0	*	Distal Intergenic	11.0	69294151.0	69341682.0	47532.0	1.0	26579.0	ENST00000544008.1	-13259.0	ENSG00000172927	MYEOV	myeloma overexpressed	chr11	69280391.0	69280892.0
chr3	129441731.0	129442232.0	chr3:129441731-129442232	-0.208220389	5.88e-09	2.49e-08	DAPs_SWAT_cells_FFA_vs_basal	chr3	129441731.0	129442232.0	502.0	*	Promoter (1-2kb)	3.0	129440592.0	129520510.0	79919.0	1.0	55764.0	ENST00000692508.1	1139.0	ENSG00000163913	IFT122	intraflagellar transport 122	chr3	129441731.0	129442232.0
chr11	69166443.0	69166944.0	chr11:69166443-69166944	0.202229659	5.85e-09	2.48e-08	DAPs_SWAT_cells_FFA_vs_basal	chr11	69166443.0	69166944.0	502.0	*	Promoter (<=1kb)	11.0	69166755.0	69178000.0	11246.0	1.0	105369366.0	ENST00000820373.1	0.0	ENSG00000306716	LOC105369366	uncharacterized LOC105369366	chr11	69166443.0	69166944.0
chr11	130428262.0	130428763.0	chr11:130428262-130428763	-0.219965468	5.86e-09	2.48e-08	DAPs_SWAT_cells_FFA_vs_basal	chr11	130428262.0	130428763.0	502.0	*	Promoter (<=1kb)	11.0	130404923.0	130428609.0	23687.0	2.0	11095.0	ENST00000257359.7	0.0	ENSG00000134917	ADAMTS8	ADAM metallopeptidase with thrombospondin type 1 motif 8	chr11	130428262.0	130428763.0
chr19	16292694.0	16293195.0	chr19:16292694-16293195	-0.217243425	5.86e-09	2.48e-08	DAPs_SWAT_cells_FFA_vs_basal	chr19	16292694.0	16293195.0	502.0	*	Promoter (<=1kb)	19.0	16283357.0	16293693.0	10337.0	2.0	118827812.0	ENST00000588945.2	498.0	ENSG00000267275	KLF2-DT	KLF2 divergent transcript	chr19	16292694.0	16293195.0
chr12	46608374.0	46608875.0	chr12:46608374-46608875	0.214676991	5.86e-09	2.48e-08	DAPs_SWAT_cells_FFA_vs_basal	chr12	46608374.0	46608875.0	502.0	*	Intron (ENST00000734176.1/100288798, intron 3 of 3)	12.0	46573981.0	46652577.0	78597.0	1.0	100288798.0	ENST00000734208.1	34393.0	ENSG00000257261	SLC38A4-AS1	SLC38A4 antisense RNA 1	chr12	46608374.0	46608875.0
chr17	83174448.0	83174949.0	chr17:83174448-83174949	-0.25762693	5.86e-09	2.48e-08	DAPs_SWAT_cells_FFA_vs_basal	chr17	83174448.0	83174949.0	502.0	*	Intron (ENST00000651869.2/101929650, intron 2 of 3)	17.0	83182694.0	83200197.0	17504.0	1.0	105371948.0	ENST00000779363.1	-7745.0	NA	LOC105371948	uncharacterized LOC105371948	chr17	83174448.0	83174949.0
chr2	69088399.0	69088900.0	chr2:69088399-69088900	-0.204150324	5.82e-09	2.47e-08	DAPs_SWAT_cells_FFA_vs_basal	chr2	69088399.0	69088900.0	502.0	*	Promoter (1-2kb)	2.0	69090646.0	69103047.0	12402.0	1.0	84168.0	ENST00000497197.3	-1746.0	ENSG00000169604	ANTXR1	ANTXR cell adhesion molecule 1	chr2	69088399.0	69088900.0
chr3	43540574.0	43541075.0	chr3:43540574-43541075	-0.202675517	5.82e-09	2.47e-08	DAPs_SWAT_cells_FFA_vs_basal	chr3	43540574.0	43541075.0	502.0	*	Intron (ENST00000292246.8/55129, intron 11 of 12)	3.0	43366889.0	43555411.0	188523.0	2.0	55129.0	ENST00000448045.1	14336.0	ENSG00000160746	ANO10	anoctamin 10	chr3	43540574.0	43541075.0
chr11	35192298.0	35192799.0	chr11:35192298-35192799	-0.223373462	5.8e-09	2.46e-08	DAPs_SWAT_cells_FFA_vs_basal	chr11	35192298.0	35192799.0	502.0	*	Promoter (2-3kb)	11.0	35190010.0	35201753.0	11744.0	1.0	960.0	ENST00000524922.1	2288.0	ENSG00000026508	CD44	CD44 molecule (IN blood group)	chr11	35192298.0	35192799.0
chr2	118845033.0	118845534.0	chr2:118845033-118845534	-0.210097539	5.81e-09	2.46e-08	DAPs_SWAT_cells_FFA_vs_basal	chr2	118845033.0	118845534.0	502.0	*	Promoter (<=1kb)	2.0	118843235.0	118844352.0	1118.0	2.0	2019.0	ENST00000546667.1	-681.0	ENSG00000163064	EN1	engrailed homeobox 1	chr2	118845033.0	118845534.0
chr2	197108764.0	197109265.0	chr2:197108764-197109265	-0.2069728	5.77e-09	2.45e-08	DAPs_SWAT_cells_FFA_vs_basal	chr2	197108764.0	197109265.0	502.0	*	Promoter (1-2kb)	2.0	197088749.0	197110830.0	22082.0	2.0	91526.0	ENST00000473081.1	1565.0	ENSG00000065413	ANKRD44	ankyrin repeat domain 44	chr2	197108764.0	197109265.0
chr8	106014814.0	106015315.0	chr8:106014814-106015315	0.236106646	5.75e-09	2.44e-08	DAPs_SWAT_cells_FFA_vs_basal	chr8	106014814.0	106015315.0	502.0	*	Intron (ENST00000520433.5/102723356, intron 1 of 4)	8.0	105796940.0	106060443.0	263504.0	2.0	102723356.0	ENST00000509144.2	45128.0	NA	ZFPM2-AS1	ZFPM2 antisense RNA 1	chr8	106014814.0	106015315.0
chr12	114167374.0	114167875.0	chr12:114167374-114167875	-0.21110464	5.76e-09	2.44e-08	DAPs_SWAT_cells_FFA_vs_basal	chr12	114167374.0	114167875.0	502.0	*	Intron (ENST00000552413.2/105369995, intron 3 of 4)	12.0	114238473.0	114241954.0	3482.0	2.0	105369996.0	ENST00000551761.2	74079.0	NA	LINC02459	long intergenic non-protein coding RNA 2459	chr12	114167374.0	114167875.0
chr10	119306002.0	119306503.0	chr10:119306002-119306503	0.206953955	5.72e-09	2.43e-08	DAPs_SWAT_cells_FFA_vs_basal	chr10	119306002.0	119306503.0	502.0	*	Intron (ENST00000392870.3/2869, intron 1 of 15)	10.0	119330233.0	119335957.0	5725.0	2.0	105378511.0	ENST00000625697.2	29454.0	NA	GRK5-AS1	GRK5 antisense RNA 1	chr10	119306002.0	119306503.0
chr8	42507476.0	42507977.0	chr8:42507476-42507977	0.223790567	5.69e-09	2.42e-08	DAPs_SWAT_cells_FFA_vs_basal	chr8	42507476.0	42507977.0	502.0	*	Intron (ENST00000518717.2/6575, intron 1 of 10)	8.0	42463673.0	42502702.0	39030.0	2.0	6575.0	ENST00000522707.2	-4774.0	ENSG00000168575	SLC20A2	solute carrier family 20 member 2	chr8	42507476.0	42507977.0
chr5	77145628.0	77146129.0	chr5:77145628-77146129	0.242396819	5.7e-09	2.42e-08	DAPs_SWAT_cells_FFA_vs_basal	chr5	77145628.0	77146129.0	502.0	*	Promoter (<=1kb)	5.0	77147063.0	77151386.0	4324.0	1.0	728723.0	ENST00000731889.1	-934.0	ENSG00000250802	ZBED3-AS1	ZBED3 antisense RNA 1	chr5	77145628.0	77146129.0
chr5	38948443.0	38948944.0	chr5:38948443-38948944	-0.202209943	5.7e-09	2.42e-08	DAPs_SWAT_cells_FFA_vs_basal	chr5	38948443.0	38948944.0	502.0	*	Intron (ENST00000296782.10/253260, intron 32 of 38)	5.0	38942224.0	38943247.0	1024.0	2.0	253260.0	ENST00000505927.1	-5196.0	ENSG00000164327	RICTOR	RPTOR independent companion of MTOR complex 2	chr5	38948443.0	38948944.0
chr10	3942566.0	3943067.0	chr10:3942566-3943067	0.220706008	5.71e-09	2.42e-08	DAPs_SWAT_cells_FFA_vs_basal	chr10	3942566.0	3943067.0	502.0	*	Promoter (<=1kb)	10.0	3942947.0	3949343.0	6397.0	1.0	105376367.0	ENST00000724620.1	0.0	ENSG00000226005	LOC105376367	uncharacterized LOC105376367	chr10	3942566.0	3943067.0
chr10	4183730.0	4184231.0	chr10:4183730-4184231	-0.248911407	5.72e-09	2.42e-08	DAPs_SWAT_cells_FFA_vs_basal	chr10	4183730.0	4184231.0	502.0	*	Intron (ENST00000838013.1/ENST00000838013.1, intron 1 of 1)	10.0	4154307.0	4174793.0	20487.0	1.0	105376368.0	ENST00000837777.1	29423.0	NA	LOC105376368	uncharacterized LOC105376368	chr10	4183730.0	4184231.0
chr17	40114523.0	40115024.0	chr17:40114523-40115024	-0.216711239	5.72e-09	2.42e-08	DAPs_SWAT_cells_FFA_vs_basal	chr17	40114523.0	40115024.0	502.0	*	Exon (ENST00000623793.1/ENST00000623793.1, exon 1 of 1)	17.0	40120529.0	40121879.0	1351.0	2.0	124904001.0	ENST00000795681.1	6855.0	ENSG00000303567	LOC124904001	uncharacterized LOC124904001	chr17	40114523.0	40115024.0
chr3	187288421.0	187288922.0	chr3:187288421-187288922	-0.270339974	5.72e-09	2.42e-08	DAPs_SWAT_cells_FFA_vs_basal	chr3	187288421.0	187288922.0	502.0	*	Intron (ENST00000337774.10/5648, intron 1 of 15)	3.0	187120948.0	187180908.0	59961.0	2.0	116832.0	ENST00000433055.1	-107513.0	ENSG00000163923	RPL39L	ribosomal protein L39 like	chr3	187288421.0	187288922.0
chr3	162295289.0	162295790.0	chr3:162295289-162295790	0.334596924	5.69e-09	2.41e-08	DAPs_SWAT_cells_FFA_vs_basal	chr3	162295289.0	162295790.0	502.0	*	Distal Intergenic	3.0	162204736.0	162212105.0	7370.0	1.0	107986049.0	ENST00000728757.1	90553.0	NA	LOC107986049	uncharacterized LOC107986049	chr3	162295289.0	162295790.0
chr6	38404855.0	38405356.0	chr6:38404855-38405356	-0.234085246	5.67e-09	2.4e-08	DAPs_SWAT_cells_FFA_vs_basal	chr6	38404855.0	38405356.0	502.0	*	Intron (ENST00000314100.10/114781, intron 5 of 9)	6.0	38481557.0	38482533.0	977.0	1.0	101929425.0	ENST00000412822.2	-76201.0	ENSG00000226533	BTBD9-AS1	BTBD9 antisense RNA 1	chr6	38404855.0	38405356.0
chr10	51001547.0	51002048.0	chr10:51001547-51002048	-0.226988867	5.6e-09	2.38e-08	DAPs_SWAT_cells_FFA_vs_basal	chr10	51001547.0	51002048.0	502.0	*	Intron (ENST00000401604.8/5592, intron 1 of 17)	10.0	50990888.0	52298350.0	1307463.0	1.0	5592.0	ENST00000401604.8	10659.0	ENSG00000185532	PRKG1	protein kinase cGMP-dependent 1	chr10	51001547.0	51002048.0
chr2	64276443.0	64276944.0	chr2:64276443-64276944	-0.271312813	5.61e-09	2.38e-08	DAPs_SWAT_cells_FFA_vs_basal	chr2	64276443.0	64276944.0	502.0	*	Exon (ENST00000703034.2/ENST00000703034.2, exon 1 of 3)	2.0	64250235.0	64252504.0	2270.0	1.0	100507006.0	ENST00000655199.1	26208.0	NA	LOC100507006	uncharacterized LOC100507006	chr2	64276443.0	64276944.0
chr5	139655660.0	139656161.0	chr5:139655660-139656161	-0.210685069	5.58e-09	2.37e-08	DAPs_SWAT_cells_FFA_vs_basal	chr5	139655660.0	139656161.0	502.0	*	Intron (ENST00000502295.1/51523, intron 1 of 1)	5.0	139659555.0	139680818.0	21264.0	1.0	51523.0	ENST00000509238.1	-3394.0	ENSG00000171604	CXXC5	CXXC finger protein 5	chr5	139655660.0	139656161.0
chr3	120743749.0	120744250.0	chr3:120743749-120744250	0.31138391	5.59e-09	2.37e-08	DAPs_SWAT_cells_FFA_vs_basal	chr3	120743749.0	120744250.0	502.0	*	Promoter (<=1kb)	3.0	120688597.0	120742993.0	54397.0	2.0	285282.0	ENST00000473654.5	-756.0	ENSG00000144840	RABL3	RAB, member of RAS oncogene family like 3	chr3	120743749.0	120744250.0
chr19	30640219.0	30640720.0	chr19:30640219-30640720	0.276341003	5.57e-09	2.36e-08	DAPs_SWAT_cells_FFA_vs_basal	chr19	30640219.0	30640720.0	502.0	*	Intron (ENST00000706143.1/9745, intron 5 of 5)	19.0	30664653.0	30668657.0	4005.0	2.0	124904685.0	ENST00000728645.1	27937.0	NA	ZNF536-AS1	ZNF536 antisense RNA 1	chr19	30640219.0	30640720.0
chr12	124507675.0	124508176.0	chr12:124507675-124508176	-0.273484228	5.57e-09	2.36e-08	DAPs_SWAT_cells_FFA_vs_basal	chr12	124507675.0	124508176.0	502.0	*	Intron (ENST00000404621.5/9612, intron 1 of 46)	12.0	124513222.0	124514813.0	1592.0	1.0	105370047.0	ENST00000543970.1	-5046.0	ENSG00000214650	LOC105370047	uncharacterized LOC105370047	chr12	124507675.0	124508176.0
chr22	45689097.0	45689598.0	chr22:45689097-45689598	-0.31065096	5.52e-09	2.35e-08	DAPs_SWAT_cells_FFA_vs_basal	chr22	45689097.0	45689598.0	502.0	*	Promoter (<=1kb)	22.0	45689466.0	45700322.0	10857.0	1.0	25814.0	ENST00000470722.1	0.0	ENSG00000130638	ATXN10	ataxin 10	chr22	45689097.0	45689598.0
chr15	75836861.0	75837362.0	chr15:75836861-75837362	0.200221077	5.52e-09	2.34e-08	DAPs_SWAT_cells_FFA_vs_basal	chr15	75836861.0	75837362.0	502.0	*	Distal Intergenic	15.0	75843307.0	75901044.0	57738.0	1.0	92912.0	ENST00000569423.5	-5945.0	ENSG00000140367	UBE2Q2	ubiquitin conjugating enzyme E2 Q2	chr15	75836861.0	75837362.0
chr4	141046182.0	141046683.0	chr4:141046182-141046683	0.214454345	5.47e-09	2.33e-08	DAPs_SWAT_cells_FFA_vs_basal	chr4	141046182.0	141046683.0	502.0	*	Intron (ENST00000515673.7/57484, intron 1 of 6)	4.0	140944549.0	140967870.0	23322.0	2.0	57484.0	ENST00000515057.1	-78312.0	ENSG00000170153	RNF150	ring finger protein 150	chr4	141046182.0	141046683.0
chrX	2703924.0	2704425.0	chrX:2703924-2704425	-0.239323021	5.48e-09	2.33e-08	DAPs_SWAT_cells_FFA_vs_basal	chrX	2703924.0	2704425.0	502.0	*	Intron (ENST00000611428.5/4267, intron 1 of 10)	23.0	2691500.0	2726373.0	34874.0	1.0	4267.0	ENST00000449611.6	12424.0	ENSG00000002586	CD99	CD99 molecule (Xg blood group)	chrX	2703924.0	2704425.0
chrX	51608720.0	51609221.0	chrX:51608720-51609221	0.295200307	5.49e-09	2.33e-08	DAPs_SWAT_cells_FFA_vs_basal	chrX	51608720.0	51609221.0	502.0	*	Distal Intergenic	23.0	51617020.0	51618912.0	1893.0	2.0	347549.0	ENST00000417339.4	9691.0	ENSG00000224109	CENPVL3	centromere protein V like 3	chrX	51608720.0	51609221.0
chr22	32501731.0	32502232.0	chr22:32501731-32502232	-0.227558226	5.45e-09	2.32e-08	DAPs_SWAT_cells_FFA_vs_basal	chr22	32501731.0	32502232.0	502.0	*	Distal Intergenic	22.0	32487288.0	32491113.0	3826.0	1.0	25793.0	ENST00000484607.1	14443.0	ENSG00000100225	FBXO7	F-box protein 7	chr22	32501731.0	32502232.0
chr15	35691911.0	35692412.0	chr15:35691911-35692412	-0.228761937	5.45e-09	2.32e-08	DAPs_SWAT_cells_FFA_vs_basal	chr15	35691911.0	35692412.0	502.0	*	Promoter (1-2kb)	15.0	35694199.0	35859006.0	164808.0	1.0	100507466.0	ENST00000819976.1	-1787.0	ENSG00000248079	DPH6-DT	DPH6 divergent transcript	chr15	35691911.0	35692412.0
chr2	10008347.0	10008848.0	chr2:10008347-10008848	-0.269609642	5.46e-09	2.32e-08	DAPs_SWAT_cells_FFA_vs_basal	chr2	10008347.0	10008848.0	502.0	*	Promoter (<=1kb)	2.0	9996244.0	10009762.0	13519.0	2.0	124905970.0	ENST00000686345.2	914.0	NA	LOC124905970	uncharacterized LOC124905970	chr2	10008347.0	10008848.0
chrX	48492224.0	48492725.0	chrX:48492224-48492725	0.224982765	5.47e-09	2.32e-08	DAPs_SWAT_cells_FFA_vs_basal	chrX	48492224.0	48492725.0	502.0	*	Intron (ENST00000724674.1/ENST00000724674.1, intron 1 of 2)	23.0	48481632.0	48485984.0	4353.0	1.0	24140.0	ENST00000489599.1	10592.0	ENSG00000068438	FTSJ1	FtsJ RNA 2'-O-methyltransferase 1	chrX	48492224.0	48492725.0
chr1	115258222.0	115258723.0	chr1:115258222-115258723	0.275188602	5.43e-09	2.31e-08	DAPs_SWAT_cells_FFA_vs_basal	chr1	115258222.0	115258723.0	502.0	*	Intron (ENST00000793543.1/ENST00000793543.1, intron 1 of 1)	1.0	115239825.0	115366937.0	127113.0	1.0	112840934.0	ENST00000793538.1	18397.0	ENSG00000228035	NGF-AS1	NGF antisense RNA 1	chr1	115258222.0	115258723.0
chr4	10096807.0	10097308.0	chr4:10096807-10097308	0.245364077	5.44e-09	2.31e-08	DAPs_SWAT_cells_FFA_vs_basal	chr4	10096807.0	10097308.0	502.0	*	Promoter (<=1kb)	4.0	10074339.0	10096705.0	22367.0	2.0	9948.0	ENST00000508949.6	-102.0	ENSG00000071127	WDR1	WD repeat domain 1	chr4	10096807.0	10097308.0
chr12	6915504.0	6916005.0	chr12:6915504-6916005	0.288167322	5.44e-09	2.31e-08	DAPs_SWAT_cells_FFA_vs_basal	chr12	6915504.0	6916005.0	502.0	*	Promoter (<=1kb)	12.0	6915207.0	6923696.0	8490.0	1.0	2026.0	ENST00000535366.5	297.0	ENSG00000111674	ENO2	enolase 2	chr12	6915504.0	6916005.0
chr2	241665331.0	241665832.0	chr2:241665331-241665832	0.278232651	5.4e-09	2.3e-08	DAPs_SWAT_cells_FFA_vs_basal	chr2	241665331.0	241665832.0	502.0	*	Promoter (<=1kb)	2.0	241666596.0	241671366.0	4771.0	1.0	23192.0	ENST00000428861.1	-764.0	ENSG00000168397	ATG4B	autophagy related 4B cysteine peptidase	chr2	241665331.0	241665832.0
chr10	94280020.0	94280521.0	chr10:94280020-94280521	-0.227599724	5.4e-09	2.3e-08	DAPs_SWAT_cells_FFA_vs_basal	chr10	94280020.0	94280521.0	502.0	*	Promoter (<=1kb)	10.0	94281322.0	94329650.0	48329.0	1.0	51196.0	ENST00000690340.1	-801.0	ENSG00000138193	PLCE1	phospholipase C epsilon 1	chr10	94280020.0	94280521.0
chr2	28896859.0	28897360.0	chr2:28896859-28897360	0.26490296	5.41e-09	2.3e-08	DAPs_SWAT_cells_FFA_vs_basal	chr2	28896859.0	28897360.0	502.0	*	Promoter (1-2kb)	2.0	28895804.0	28914170.0	18367.0	1.0	23160.0	ENST00000440983.1	1055.0	ENSG00000163811	WDR43	WD repeat domain 43	chr2	28896859.0	28897360.0
chr3	56984502.0	56985003.0	chr3:56984502-56985003	-0.267700438	5.41e-09	2.3e-08	DAPs_SWAT_cells_FFA_vs_basal	chr3	56984502.0	56985003.0	502.0	*	Intron (ENST00000338458.8/50650, intron 2 of 12)	3.0	56773767.0	56977375.0	203609.0	2.0	50650.0	ENST00000486829.1	-7127.0	ENSG00000163947	ARHGEF3	Rho guanine nucleotide exchange factor 3	chr3	56984502.0	56985003.0
chr1	209769274.0	209769775.0	chr1:209769274-209769775	0.240608554	5.41e-09	2.3e-08	DAPs_SWAT_cells_FFA_vs_basal	chr1	209769274.0	209769775.0	502.0	*	Promoter (<=1kb)	1.0	209768615.0	209782313.0	13699.0	1.0	80342.0	ENST00000477431.1	659.0	ENSG00000009790	TRAF3IP3	TRAF3 interacting protein 3	chr1	209769274.0	209769775.0
chr18	62621559.0	62622060.0	chr18:62621559-62622060	0.250701129	5.42e-09	2.3e-08	DAPs_SWAT_cells_FFA_vs_basal	chr18	62621559.0	62622060.0	502.0	*	Intron (ENST00000783616.1/ENST00000783616.1, intron 1 of 3)	18.0	62581805.0	62586729.0	4925.0	1.0	54877.0	ENST00000590840.1	39754.0	ENSG00000141664	ZCCHC2	zinc finger CCHC-type containing 2	chr18	62621559.0	62622060.0
chr12	65937319.0	65937820.0	chr12:65937319-65937820	0.31907905	5.37e-09	2.29e-08	DAPs_SWAT_cells_FFA_vs_basal	chr12	65937319.0	65937820.0	502.0	*	Intron (ENST00000403681.7/8091, intron 3 of 4)	12.0	65934777.0	65948479.0	13703.0	2.0	124902955.0	ENST00000544279.1	10659.0	NA	HMGA2-AS2	HMGA2 antisense RNA 2	chr12	65937319.0	65937820.0
chr18	62814785.0	62815286.0	chr18:62814785-62815286	-0.242378428	5.37e-09	2.29e-08	DAPs_SWAT_cells_FFA_vs_basal	chr18	62814785.0	62815286.0	502.0	*	Intron (ENST00000262719.10/23239, intron 1 of 16)	18.0	62832160.0	62889665.0	57506.0	1.0	23239.0	ENST00000588452.5	-16874.0	ENSG00000081913	PHLPP1	PH domain and leucine rich repeat protein phosphatase 1	chr18	62814785.0	62815286.0
chr6	30754526.0	30755027.0	chr6:30754526-30755027	0.28623003	5.37e-09	2.29e-08	DAPs_SWAT_cells_FFA_vs_basal	chr6	30754526.0	30755027.0	502.0	*	Intron (ENST00000656751.1/105375013, intron 1 of 3)	6.0	30742779.0	30743639.0	861.0	1.0	105379695.0	ENST00000720528.1	11747.0	NA	IER3-AS1	IER3 antisense RNA 1	chr6	30754526.0	30755027.0
chr9	37953648.0	37954149.0	chr9:37953648-37954149	0.202272324	5.38e-09	2.29e-08	DAPs_SWAT_cells_FFA_vs_basal	chr9	37953648.0	37954149.0	502.0	*	Intron (ENST00000540557.1/6461, intron 5 of 11)	9.0	37879400.0	37904353.0	24954.0	2.0	92014.0	ENST00000496760.5	-49295.0	ENSG00000122696	SLC25A51	solute carrier family 25 member 51	chr9	37953648.0	37954149.0
chr19	39832290.0	39832791.0	chr19:39832290-39832791	0.285670223	5.39e-09	2.29e-08	DAPs_SWAT_cells_FFA_vs_basal	chr19	39832290.0	39832791.0	502.0	*	Intron (ENST00000593685.5/9149, intron 1 of 10)	19.0	39796294.0	39825099.0	28806.0	2.0	124904719.0	ENST00000730249.1	-7191.0	NA	LOC124904719	uncharacterized LOC124904719	chr19	39832290.0	39832791.0
chr13	30389321.0	30389822.0	chr13:30389321-30389822	-0.207531043	5.35e-09	2.28e-08	DAPs_SWAT_cells_FFA_vs_basal	chr13	30389321.0	30389822.0	502.0	*	Exon (ENST00000816684.1/ENST00000816684.1, exon 1 of 2)	13.0	30357742.0	30377145.0	19404.0	2.0	100188949.0	ENST00000420219.5	-12176.0	ENSG00000238121	LINC00426	long intergenic non-protein coding RNA 426	chr13	30389321.0	30389822.0
chr8	28810624.0	28811125.0	chr8:28810624-28811125	-0.231686585	5.36e-09	2.28e-08	DAPs_SWAT_cells_FFA_vs_basal	chr8	28810624.0	28811125.0	502.0	*	Promoter (2-3kb)	8.0	28812357.0	28813700.0	1344.0	2.0	55756.0	ENST00000523076.1	2575.0	ENSG00000104299	INTS9	integrator complex subunit 9	chr8	28810624.0	28811125.0
chr16	87963244.0	87963745.0	chr16:87963244-87963745	0.328064468	5.32e-09	2.27e-08	DAPs_SWAT_cells_FFA_vs_basal	chr16	87963244.0	87963745.0	502.0	*	Promoter (<=1kb)	16.0	87963379.0	87984182.0	20804.0	1.0	54971.0	ENST00000436274.5	0.0	ENSG00000172530	BANP	BTG3 associated nuclear protein	chr16	87963244.0	87963745.0
chr5	54362386.0	54362887.0	chr5:54362386-54362887	0.243224988	5.33e-09	2.27e-08	DAPs_SWAT_cells_FFA_vs_basal	chr5	54362386.0	54362887.0	502.0	*	Intron (ENST00000717686.1/104355136, intron 4 of 5)	5.0	54381271.0	54401905.0	20635.0	1.0	104355136.0	ENST00000717687.1	-18384.0	ENSG00000293676	LINC01033	long intergenic non-protein coding RNA 1033	chr5	54362386.0	54362887.0
chrX	38214488.0	38214989.0	chrX:38214488-38214989	0.301133418	5.34e-09	2.27e-08	DAPs_SWAT_cells_FFA_vs_basal	chrX	38214488.0	38214989.0	502.0	*	Intron (ENST00000465127.1/7102, intron 3 of 8)	23.0	38149339.0	38220871.0	71533.0	2.0	8406.0	ENST00000378533.4	5882.0	ENSG00000101955	SRPX	sushi repeat containing protein X-linked	chrX	38214488.0	38214989.0
chr12	95131851.0	95132352.0	chr12:95131851-95132352	-0.223569773	5.31e-09	2.26e-08	DAPs_SWAT_cells_FFA_vs_basal	chr12	95131851.0	95132352.0	502.0	*	Intron (ENST00000343958.9/55785, intron 8 of 20)	12.0	95091707.0	95116973.0	25267.0	2.0	55785.0	ENST00000551521.5	-14878.0	ENSG00000180263	FGD6	FYVE, RhoGEF and PH domain containing 6	chr12	95131851.0	95132352.0
chr13	46475666.0	46476167.0	chr13:46475666-46476167	0.208560232	5.27e-09	2.25e-08	DAPs_SWAT_cells_FFA_vs_basal	chr13	46475666.0	46476167.0	502.0	*	Promoter (1-2kb)	13.0	46474246.0	46493268.0	19023.0	1.0	124903171.0	ENST00000612699.1	1420.0	NA	LOC124903171	uncharacterized LOC124903171	chr13	46475666.0	46476167.0
chr21	35047464.0	35047965.0	chr21:35047464-35047965	0.227566482	5.28e-09	2.25e-08	DAPs_SWAT_cells_FFA_vs_basal	chr21	35047464.0	35047965.0	502.0	*	Promoter (1-2kb)	21.0	34892925.0	35049270.0	156346.0	2.0	861.0	ENST00000416754.1	1305.0	ENSG00000159216	RUNX1	RUNX family transcription factor 1	chr21	35047464.0	35047965.0
chr18	10519310.0	10519811.0	chr18:10519310-10519811	0.304270552	5.28e-09	2.25e-08	DAPs_SWAT_cells_FFA_vs_basal	chr18	10519310.0	10519811.0	502.0	*	Intron (ENST00000763663.1/ENST00000763663.1, intron 2 of 2)	18.0	10525905.0	10550801.0	24897.0	1.0	8774.0	ENST00000580483.5	-6094.0	ENSG00000134265	NAPG	NSF attachment protein gamma	chr18	10519310.0	10519811.0
chr12	98416780.0	98417281.0	chr12:98416780-98417281	-0.22953853	5.25e-09	2.24e-08	DAPs_SWAT_cells_FFA_vs_basal	chr12	98416780.0	98417281.0	502.0	*	Intron (ENST00000789812.1/105369933, intron 2 of 4)	12.0	98337662.0	98439738.0	102077.0	2.0	105369933.0	ENST00000789815.1	22457.0	ENSG00000302820	LOC105369933	uncharacterized LOC105369933	chr12	98416780.0	98417281.0
chr2	61012255.0	61012756.0	chr2:61012255-61012756	0.227880544	5.25e-09	2.24e-08	DAPs_SWAT_cells_FFA_vs_basal	chr2	61012255.0	61012756.0	502.0	*	Intron (ENST00000407787.6/150962, intron 1 of 17)	2.0	60939610.0	61017193.0	77584.0	2.0	150962.0	ENST00000407787.6	4437.0	ENSG00000162927	PUS10	pseudouridine synthase 10	chr2	61012255.0	61012756.0
chr12	111767345.0	111767846.0	chr12:111767345-111767846	-0.217248731	5.26e-09	2.24e-08	DAPs_SWAT_cells_FFA_vs_basal	chr12	111767345.0	111767846.0	502.0	*	Promoter (<=1kb)	12.0	111766948.0	111809630.0	42683.0	1.0	217.0	ENST00000548536.1	397.0	ENSG00000111275	ALDH2	aldehyde dehydrogenase 2 family member	chr12	111767345.0	111767846.0
chr9	136587054.0	136587555.0	chr9:136587054-136587555	0.223001888	5.26e-09	2.24e-08	DAPs_SWAT_cells_FFA_vs_basal	chr9	136587054.0	136587555.0	502.0	*	Distal Intergenic	9.0	136612024.0	136615637.0	3614.0	2.0	401561.0	ENST00000626304.2	28082.0	ENSG00000279141	LINC01451	long intergenic non-protein coding RNA 1451	chr9	136587054.0	136587555.0
chr7	112985291.0	112985792.0	chr7:112985291-112985792	0.259372584	5.26e-09	2.24e-08	DAPs_SWAT_cells_FFA_vs_basal	chr7	112985291.0	112985792.0	502.0	*	Exon (ENST00000805776.1/ENST00000805776.1, exon 4 of 5)	7.0	112954635.0	112977522.0	22888.0	2.0	101928036.0	ENST00000806110.1	-7769.0	ENSG00000234520	HRAT17	heart tissue-associated transcript 17	chr7	112985291.0	112985792.0
chr1	203133893.0	203134394.0	chr1:203133893-203134394	-0.229202007	5.23e-09	2.23e-08	DAPs_SWAT_cells_FFA_vs_basal	chr1	203133893.0	203134394.0	502.0	*	Intron (ENST00000309502.7/134, intron 5 of 5)	1.0	203129634.0	203165741.0	36108.0	1.0	134.0	ENST00000464019.1	4259.0	ENSG00000163485	ADORA1	adenosine A1 receptor	chr1	203133893.0	203134394.0
chr8	101902228.0	101902729.0	chr8:101902228-101902729	0.235077803	5.24e-09	2.23e-08	DAPs_SWAT_cells_FFA_vs_basal	chr8	101902228.0	101902729.0	502.0	*	Intron (ENST00000311028.4/83988, intron 3 of 6)	8.0	101847256.0	101847360.0	105.0	2.0	124902079.0	ENST00000459507.1	-54868.0	ENSG00000238372	LOC124902079	small nucleolar RNA U13	chr8	101902228.0	101902729.0
chr9	124780272.0	124780773.0	chr9:124780272-124780773	0.216397081	5.24e-09	2.23e-08	DAPs_SWAT_cells_FFA_vs_basal	chr9	124780272.0	124780773.0	502.0	*	Intron (ENST00000373580.8/169611, intron 1 of 7)	9.0	124777158.0	124804236.0	27079.0	1.0	169611.0	ENST00000331715.13	3114.0	ENSG00000185585	OLFML2A	olfactomedin like 2A	chr9	124780272.0	124780773.0
chr2	46776661.0	46777162.0	chr2:46776661-46777162	-0.244663642	5.24e-09	2.23e-08	DAPs_SWAT_cells_FFA_vs_basal	chr2	46776661.0	46777162.0	502.0	*	Intron (ENST00000650611.2/388948, intron 1 of 7)	2.0	46816571.0	46859013.0	42443.0	1.0	100134259.0	ENST00000422294.5	-39409.0	ENSG00000222005	LINC01119	long intergenic non-protein coding RNA 1119	chr2	46776661.0	46777162.0
chr4	156931209.0	156931710.0	chr4:156931209-156931710	-0.211840234	5.2e-09	2.22e-08	DAPs_SWAT_cells_FFA_vs_basal	chr4	156931209.0	156931710.0	502.0	*	Intron (ENST00000502773.6/56034, intron 1 of 5)	4.0	156763090.0	156970903.0	207814.0	2.0	56034.0	ENST00000422544.2	39193.0	ENSG00000145431	PDGFC	platelet derived growth factor C	chr4	156931209.0	156931710.0
chr9	88953237.0	88953738.0	chr9:88953237-88953738	0.278721357	5.21e-09	2.22e-08	DAPs_SWAT_cells_FFA_vs_basal	chr9	88953237.0	88953738.0	502.0	*	Distal Intergenic	9.0	88990863.0	88996140.0	5278.0	1.0	1903.0	ENST00000648341.1	-37125.0	ENSG00000213694	S1PR3	sphingosine-1-phosphate receptor 3	chr9	88953237.0	88953738.0
chr16	85733192.0	85733693.0	chr16:85733192-85733693	-0.220942375	5.19e-09	2.21e-08	DAPs_SWAT_cells_FFA_vs_basal	chr16	85733192.0	85733693.0	502.0	*	Intron (ENST00000602758.1/124903740, intron 1 of 1)	16.0	85741621.0	85741700.0	80.0	2.0	100302261.0	ENST00000636955.1	8007.0	ENSG00000283416	MIR1910	microRNA 1910	chr16	85733192.0	85733693.0
chr2	203656530.0	203657031.0	chr2:203656530-203657031	-0.217628191	5.19e-09	2.21e-08	DAPs_SWAT_cells_FFA_vs_basal	chr2	203656530.0	203657031.0	502.0	*	Intron (ENST00000732639.1/ENST00000732639.1, intron 2 of 2)	2.0	203706517.0	203735676.0	29160.0	1.0	940.0	ENST00000718458.1	-49486.0	ENSG00000178562	CD28	CD28 molecule	chr2	203656530.0	203657031.0
chr10	26491262.0	26491763.0	chr10:26491262-26491763	-0.249419565	5.19e-09	2.21e-08	DAPs_SWAT_cells_FFA_vs_basal	chr10	26491262.0	26491763.0	502.0	*	Intron (ENST00000376236.9/54518, intron 2 of 14)	10.0	26438425.0	26501938.0	63514.0	1.0	54518.0	ENST00000356785.4	52837.0	ENSG00000077420	APBB1IP	amyloid beta precursor protein binding family B member 1 interacting protein	chr10	26491262.0	26491763.0
chr20	37299621.0	37300122.0	chr20:37299621-37300122	-0.213030176	5.19e-09	2.21e-08	DAPs_SWAT_cells_FFA_vs_basal	chr20	37299621.0	37300122.0	502.0	*	Intron (ENST00000397150.5/63905, intron 1 of 3)	20.0	36996349.0	37095997.0	99649.0	2.0	5933.0	ENST00000373664.8	-203624.0	ENSG00000080839	RBL1	RB transcriptional corepressor like 1	chr20	37299621.0	37300122.0
chr22	19109405.0	19109906.0	chr22:19109405-19109906	-0.26863782	5.15e-09	2.2e-08	DAPs_SWAT_cells_FFA_vs_basal	chr22	19109405.0	19109906.0	502.0	*	Intron (ENST00000537045.5/9993, intron 1 of 8)	22.0	19036286.0	19122407.0	86122.0	2.0	9993.0	ENST00000389262.8	12501.0	ENSG00000070413	DGCR2	DiGeorge syndrome critical region gene 2	chr22	19109405.0	19109906.0
chr7	7157116.0	7157617.0	chr7:7157116-7157617	0.227213865	5.16e-09	2.2e-08	DAPs_SWAT_cells_FFA_vs_basal	chr7	7157116.0	7157617.0	502.0	*	Promoter (<=1kb)	7.0	7156934.0	7238428.0	81495.0	1.0	56913.0	ENST00000429911.5	182.0	ENSG00000106392	C1GALT1	core 1 synthase, glycoprotein-N-acetylgalactosamine 3-beta-galactosyltransferase 1	chr7	7157116.0	7157617.0
chr12	113313980.0	113314481.0	chr12:113313980-113314481	0.273581793	5.16e-09	2.2e-08	DAPs_SWAT_cells_FFA_vs_basal	chr12	113313980.0	113314481.0	502.0	*	Intron (ENST00000552014.5/80024, intron 12 of 16)	12.0	113298773.0	113319325.0	20553.0	2.0	80024.0	ENST00000552565.5	4844.0	ENSG00000089060	SLC8B1	solute carrier family 8 member B1	chr12	113313980.0	113314481.0
chr17	81735703.0	81736204.0	chr17:81735703-81736204	0.30749972	5.12e-09	2.19e-08	DAPs_SWAT_cells_FFA_vs_basal	chr17	81735703.0	81736204.0	502.0	*	Promoter (<=1kb)	17.0	81735808.0	81738346.0	2539.0	1.0	105371929.0	ENST00000791878.1	0.0	NA	LOC105371929	uncharacterized LOC105371929	chr17	81735703.0	81736204.0
chr3	159583556.0	159584057.0	chr3:159583556-159584057	-0.23040868	5.14e-09	2.19e-08	DAPs_SWAT_cells_FFA_vs_basal	chr3	159583556.0	159584057.0	502.0	*	Intron (ENST00000639147.2/100505385, intron 3 of 3)	3.0	159732375.0	159897629.0	165255.0	1.0	29970.0	ENST00000689690.1	-148318.0	ENSG00000151967	SCHIP1	schwannomin interacting protein 1	chr3	159583556.0	159584057.0
chr17	78672696.0	78673197.0	chr17:78672696-78673197	0.275975926	5.1e-09	2.18e-08	DAPs_SWAT_cells_FFA_vs_basal	chr17	78672696.0	78673197.0	502.0	*	Exon (ENST00000723285.1/ENST00000723285.1, exon 1 of 2)	17.0	78675848.0	78681066.0	5219.0	2.0	9267.0	ENST00000586430.1	7869.0	ENSG00000108669	CYTH1	cytohesin 1	chr17	78672696.0	78673197.0
chr9	77743345.0	77743846.0	chr9:77743345-77743846	-0.210346161	5.11e-09	2.18e-08	DAPs_SWAT_cells_FFA_vs_basal	chr9	77743345.0	77743846.0	502.0	*	Intron (ENST00000286548.9/2776, intron 5 of 6)	9.0	77423079.0	77648322.0	225244.0	2.0	9630.0	ENST00000341700.7	-95023.0	ENSG00000156049	GNA14	G protein subunit alpha 14	chr9	77743345.0	77743846.0
chr20	19210372.0	19210873.0	chr20:19210372-19210873	-0.276212251	5.11e-09	2.18e-08	DAPs_SWAT_cells_FFA_vs_basal	chr20	19210372.0	19210873.0	502.0	*	Promoter (1-2kb)	20.0	19210152.0	19211957.0	1806.0	2.0	101929547.0	ENST00000734221.1	1084.0	NA	LOC101929547	uncharacterized LOC101929547	chr20	19210372.0	19210873.0
chr2	86078718.0	86079219.0	chr2:86078718-86079219	-0.242489242	5.08e-09	2.17e-08	DAPs_SWAT_cells_FFA_vs_basal	chr2	86078718.0	86079219.0	502.0	*	Intron (ENST00000263857.11/25885, intron 9 of 33)	2.0	86054138.0	86065714.0	11577.0	2.0	25885.0	ENST00000483538.1	-13004.0	ENSG00000068654	POLR1A	RNA polymerase I subunit A	chr2	86078718.0	86079219.0
chr11	45093147.0	45093648.0	chr11:45093147-45093648	0.309586574	5.08e-09	2.17e-08	DAPs_SWAT_cells_FFA_vs_basal	chr11	45093147.0	45093648.0	502.0	*	Promoter (2-3kb)	11.0	45095806.0	45224908.0	129103.0	1.0	56981.0	ENST00000530656.5	-2158.0	ENSG00000019485	PRDM11	PR/SET domain 11	chr11	45093147.0	45093648.0
chr4	173001552.0	173002053.0	chr4:173001552-173002053	0.265788233	5.08e-09	2.17e-08	DAPs_SWAT_cells_FFA_vs_basal	chr4	173001552.0	173002053.0	502.0	*	Intron (ENST00000506823.6/442117, intron 10 of 12)	4.0	173144624.0	173166159.0	21536.0	2.0	101930370.0	ENST00000659700.1	164106.0	ENSG00000245213	GALNT7-DT	GALNT7 divergent transcript	chr4	173001552.0	173002053.0
chr3	189365560.0	189366061.0	chr3:189365560-189366061	-0.221761689	5.08e-09	2.17e-08	DAPs_SWAT_cells_FFA_vs_basal	chr3	189365560.0	189366061.0	502.0	*	Distal Intergenic	3.0	189309894.0	189315595.0	5702.0	1.0	285386.0	ENST00000481307.1	55666.0	ENSG00000188001	TPRG1	tumor protein p63 regulated 1	chr3	189365560.0	189366061.0
chr10	17782945.0	17783446.0	chr10:17782945-17783446	0.235328669	5.09e-09	2.17e-08	DAPs_SWAT_cells_FFA_vs_basal	chr10	17782945.0	17783446.0	502.0	*	Intron (ENST00000377495.2/653567, intron 3 of 3)	10.0	17809348.0	17911164.0	101817.0	1.0	4360.0	ENST00000569591.3	-25902.0	ENSG00000260314	MRC1	mannose receptor C-type 1	chr10	17782945.0	17783446.0
chr1	240000580.0	240001081.0	chr1:240000580-240001081	0.230603803	5.04e-09	2.16e-08	DAPs_SWAT_cells_FFA_vs_basal	chr1	240000580.0	240001081.0	502.0	*	Distal Intergenic	1.0	240007502.0	240013278.0	5777.0	1.0	645884.0	ENST00000833953.1	-6421.0	ENSG00000287102	RPS7P5	ribosomal protein S7 pseudogene 5	chr1	240000580.0	240001081.0
chr8	98381999.0	98382500.0	chr8:98381999-98382500	-0.234826837	5.06e-09	2.16e-08	DAPs_SWAT_cells_FFA_vs_basal	chr8	98381999.0	98382500.0	502.0	*	Intron (ENST00000649151.1/6788, intron 4 of 5)	8.0	98371355.0	98388247.0	16893.0	2.0	6788.0	ENST00000518704.1	5747.0	ENSG00000104375	STK3	serine/threonine kinase 3	chr8	98381999.0	98382500.0
chr6	140178910.0	140179411.0	chr6:140178910-140179411	0.202417631	5.03e-09	2.15e-08	DAPs_SWAT_cells_FFA_vs_basal	chr6	140178910.0	140179411.0	502.0	*	Intron (ENST00000683950.1/ENST00000683950.1, intron 1 of 1)	6.0	140205252.0	140205326.0	75.0	1.0	100500879.0	ENST00000582138.1	-25841.0	ENSG00000263514	MIR3668	microRNA 3668	chr6	140178910.0	140179411.0
chr19	16886497.0	16886998.0	chr19:16886497-16886998	-0.219585245	5.04e-09	2.15e-08	DAPs_SWAT_cells_FFA_vs_basal	chr19	16886497.0	16886998.0	502.0	*	Promoter (2-3kb)	19.0	16888999.0	16892606.0	3608.0	1.0	9002.0	ENST00000248076.4	-2001.0	ENSG00000127533	F2RL3	F2R like thrombin or trypsin receptor 3	chr19	16886497.0	16886998.0
chr16	11794986.0	11795487.0	chr16:11794986-11795487	-0.279534695	5e-09	2.14e-08	DAPs_SWAT_cells_FFA_vs_basal	chr16	11794986.0	11795487.0	502.0	*	Promoter (1-2kb)	16.0	11779240.0	11796527.0	17288.0	2.0	29066.0	ENST00000576018.5	1040.0	ENSG00000122299	ZC3H7A	zinc finger CCCH-type containing 7A	chr16	11794986.0	11795487.0
chr8	125371322.0	125371823.0	chr8:125371322-125371823	-0.251287503	5.01e-09	2.14e-08	DAPs_SWAT_cells_FFA_vs_basal	chr8	125371322.0	125371823.0	502.0	*	Intron (ENST00000795293.1/ENST00000795293.1, intron 1 of 3)	8.0	125363026.0	125367116.0	4091.0	1.0	286053.0	ENST00000521460.1	8296.0	ENSG00000156831	NSMCE2	NSE2 SUMO ligase component of SMC5/6 complex	chr8	125371322.0	125371823.0
chr3	130573182.0	130573683.0	chr3:130573182-130573683	0.226853714	4.98e-09	2.13e-08	DAPs_SWAT_cells_FFA_vs_basal	chr3	130573182.0	130573683.0	502.0	*	Intron (ENST00000358511.11/131873, intron 7 of 36)	3.0	130581682.0	130677044.0	95363.0	1.0	131873.0	ENST00000506143.5	-7999.0	ENSG00000206384	COL6A6	collagen type VI alpha 6 chain	chr3	130573182.0	130573683.0
chr5	64144765.0	64145266.0	chr5:64144765-64145266	0.241022597	4.99e-09	2.13e-08	DAPs_SWAT_cells_FFA_vs_basal	chr5	64144765.0	64145266.0	502.0	*	Intron (ENST00000845415.1/ENST00000845415.1, intron 1 of 3)	5.0	64165843.0	64372869.0	207027.0	1.0	285671.0	ENST00000389100.9	-20577.0	ENSG00000164197	RNF180	ring finger protein 180	chr5	64144765.0	64145266.0
chr6	71476287.0	71476788.0	chr6:71476287-71476788	-0.230705534	4.99e-09	2.13e-08	DAPs_SWAT_cells_FFA_vs_basal	chr6	71476287.0	71476788.0	502.0	*	Intron (ENST00000816728.1/105377853, intron 3 of 3)	6.0	71469705.0	71479512.0	9808.0	1.0	105377853.0	ENST00000816731.1	6582.0	ENSG00000223765	LOC105377853	uncharacterized LOC105377853	chr6	71476287.0	71476788.0
chr8	29897674.0	29898175.0	chr8:29897674-29898175	-0.259571034	4.95e-09	2.12e-08	DAPs_SWAT_cells_FFA_vs_basal	chr8	29897674.0	29898175.0	502.0	*	Intron (ENST00000816254.1/105379354, intron 3 of 3)	8.0	29920560.0	29926398.0	5839.0	1.0	286135.0	ENST00000670557.1	-22385.0	ENSG00000253279	LINC02209	long intergenic non-protein coding RNA 2209	chr8	29897674.0	29898175.0
chr4	81335176.0	81335677.0	chr4:81335176-81335677	0.237973402	4.96e-09	2.12e-08	DAPs_SWAT_cells_FFA_vs_basal	chr4	81335176.0	81335677.0	502.0	*	Distal Intergenic	4.0	81215318.0	81215945.0	628.0	1.0	124900726.0	ENST00000795001.1	119858.0	NA	LOC124900726	uncharacterized LOC124900726	chr4	81335176.0	81335677.0
chr13	29524103.0	29524604.0	chr13:29524103-29524604	-0.265913002	4.92e-09	2.11e-08	DAPs_SWAT_cells_FFA_vs_basal	chr13	29524103.0	29524604.0	502.0	*	Exon (ENST00000380752.10/6541, exon 6 of 13)	13.0	29516867.0	29519510.0	2644.0	2.0	6541.0	ENST00000473577.1	-4593.0	ENSG00000139514	SLC7A1	solute carrier family 7 member 1	chr13	29524103.0	29524604.0
chr20	49596161.0	49596662.0	chr20:49596161-49596662	0.290021149	4.93e-09	2.11e-08	DAPs_SWAT_cells_FFA_vs_basal	chr20	49596161.0	49596662.0	502.0	*	Promoter (1-2kb)	20.0	49594639.0	49603703.0	9065.0	1.0	105372651.0	ENST00000758604.1	1522.0	ENSG00000298888	LOC105372651	uncharacterized LOC105372651	chr20	49596161.0	49596662.0
chr9	27549265.0	27549766.0	chr9:27549265-27549766	0.211084041	4.94e-09	2.11e-08	DAPs_SWAT_cells_FFA_vs_basal	chr9	27549265.0	27549766.0	502.0	*	Intron (ENST00000673600.1/203228, intron 9 of 11)	9.0	27325209.0	27529814.0	204606.0	2.0	79817.0	ENST00000262244.6	-19451.0	ENSG00000120162	MOB3B	MOB kinase activator 3B	chr9	27549265.0	27549766.0
chr11	125509451.0	125509952.0	chr11:125509451-125509952	-0.209848179	4.9e-09	2.1e-08	DAPs_SWAT_cells_FFA_vs_basal	chr11	125509451.0	125509952.0	502.0	*	Intron (ENST00000648911.1/9638, intron 3 of 11)	11.0	125455450.0	125496317.0	40868.0	2.0	9638.0	ENST00000392709.8	-13134.0	ENSG00000149557	FEZ1	fasciculation and elongation protein zeta 1	chr11	125509451.0	125509952.0
chr9	124261929.0	124262430.0	chr9:124261929-124262430	-0.222249094	4.91e-09	2.1e-08	DAPs_SWAT_cells_FFA_vs_basal	chr9	124261929.0	124262430.0	502.0	*	Promoter (<=1kb)	9.0	124262795.0	124265814.0	3020.0	1.0	10783.0	ENST00000437461.2	-365.0	ENSG00000119408	NEK6	NIMA related kinase 6	chr9	124261929.0	124262430.0
chr6	28802597.0	28803098.0	chr6:28802597-28803098	0.300193562	4.91e-09	2.1e-08	DAPs_SWAT_cells_FFA_vs_basal	chr6	28802597.0	28803098.0	502.0	*	Exon (ENST00000829054.1/ENST00000829054.1, exon 1 of 3)	6.0	28837244.0	28838995.0	1752.0	2.0	124901296.0	ENST00000838328.1	35897.0	NA	LOC124901296	uncharacterized LOC124901296	chr6	28802597.0	28803098.0
chr6	133254447.0	133254948.0	chr6:133254447-133254948	0.231737853	4.92e-09	2.1e-08	DAPs_SWAT_cells_FFA_vs_basal	chr6	133254447.0	133254948.0	502.0	*	Intron (ENST00000452339.6/2070, intron 2 of 18)	6.0	133241632.0	133523161.0	281530.0	1.0	2070.0	ENST00000684773.1	12815.0	ENSG00000112319	EYA4	EYA transcriptional coactivator and phosphatase 4	chr6	133254447.0	133254948.0
chr3	151973997.0	151974498.0	chr3:151973997-151974498	0.32059424	4.92e-09	2.1e-08	DAPs_SWAT_cells_FFA_vs_basal	chr3	151973997.0	151974498.0	502.0	*	Intron (ENST00000748159.1/107986047, intron 2 of 3)	3.0	151932355.0	152022040.0	89686.0	2.0	107986047.0	ENST00000748159.1	47542.0	NA	LOC107986047	uncharacterized LOC107986047	chr3	151973997.0	151974498.0
chr1	16250538.0	16251039.0	chr1:16250538-16251039	-0.213880801	4.86e-09	2.08e-08	DAPs_SWAT_cells_FFA_vs_basal	chr1	16250538.0	16251039.0	502.0	*	3' UTR	1.0	16159266.0	16161883.0	2618.0	1.0	101927479.0	ENST00000426353.1	91272.0	NA	EPHA2-AS1	EPHA2 antisense RNA 1	chr1	16250538.0	16251039.0
chr11	56932781.0	56933282.0	chr11:56932781-56933282	0.301534934	4.87e-09	2.08e-08	DAPs_SWAT_cells_FFA_vs_basal	chr11	56932781.0	56933282.0	502.0	*	Distal Intergenic	11.0	56902682.0	56910209.0	7528.0	2.0	105369310.0	ENST00000736030.1	-22572.0	NA	LOC105369310	uncharacterized LOC105369310	chr11	56932781.0	56933282.0
chr3	65575233.0	65575734.0	chr3:65575233-65575734	0.265739494	4.84e-09	2.07e-08	DAPs_SWAT_cells_FFA_vs_basal	chr3	65575233.0	65575734.0	502.0	*	Intron (ENST00000330909.12/9223, intron 2 of 24)	3.0	65360352.0	65597735.0	237384.0	2.0	9223.0	ENST00000463103.6	22001.0	ENSG00000151276	MAGI1	membrane associated guanylate kinase, WW and PDZ domain containing 1	chr3	65575233.0	65575734.0
chr22	40450506.0	40451007.0	chr22:40450506-40451007	-0.23736191	4.84e-09	2.07e-08	DAPs_SWAT_cells_FFA_vs_basal	chr22	40450506.0	40451007.0	502.0	*	Intron (ENST00000651595.2/57591, intron 4 of 14)	22.0	40429351.0	40463418.0	34068.0	2.0	57591.0	ENST00000402630.5	12411.0	ENSG00000196588	MRTFA	myocardin related transcription factor A	chr22	40450506.0	40451007.0
chr2	170022611.0	170023112.0	chr2:170022611-170023112	0.244390352	4.8e-09	2.06e-08	DAPs_SWAT_cells_FFA_vs_basal	chr2	170022611.0	170023112.0	502.0	*	Intron (ENST00000272793.11/130507, intron 30 of 38)	2.0	170014803.0	170084131.0	69329.0	1.0	130507.0	ENST00000474426.1	7808.0	ENSG00000144357	UBR3	ubiquitin protein ligase E3 component n-recognin 3	chr2	170022611.0	170023112.0
chr5	17118594.0	17119095.0	chr5:17118594-17119095	0.293036995	4.8e-09	2.06e-08	DAPs_SWAT_cells_FFA_vs_basal	chr5	17118594.0	17119095.0	502.0	*	Exon (ENST00000665920.1/285696, exon 3 of 3)	5.0	17114476.0	17123859.0	9384.0	2.0	124900947.0	ENST00000815210.1	4764.0	NA	LOC124900947	uncharacterized LOC124900947	chr5	17118594.0	17119095.0
chr15	39358297.0	39358798.0	chr15:39358297-39358798	-0.228418194	4.82e-09	2.06e-08	DAPs_SWAT_cells_FFA_vs_basal	chr15	39358297.0	39358798.0	502.0	*	Intron (ENST00000560484.1/105370777, intron 1 of 3)	15.0	39299339.0	39420951.0	121613.0	2.0	105370777.0	ENST00000559318.1	62153.0	ENSG00000259345	LOC105370777	uncharacterized LOC105370777	chr15	39358297.0	39358798.0
chrX	20361780.0	20362281.0	chrX:20361780-20362281	-0.233747921	4.78e-09	2.05e-08	DAPs_SWAT_cells_FFA_vs_basal	chrX	20361780.0	20362281.0	502.0	*	Distal Intergenic	23.0	20154590.0	20267519.0	112930.0	2.0	6197.0	ENST00000643402.1	-94261.0	ENSG00000177189	RPS6KA3	ribosomal protein S6 kinase A3	chrX	20361780.0	20362281.0
chr20	46205969.0	46206470.0	chr20:46205969-46206470	0.216503675	4.78e-09	2.05e-08	DAPs_SWAT_cells_FFA_vs_basal	chr20	46205969.0	46206470.0	502.0	*	Promoter (2-3kb)	20.0	46203867.0	46207138.0	3272.0	1.0	124904916.0	ENST00000759763.1	2102.0	NA	LOC124904916	uncharacterized LOC124904916	chr20	46205969.0	46206470.0
chr6	56335708.0	56336209.0	chr6:56335708-56336209	0.230355768	4.79e-09	2.05e-08	DAPs_SWAT_cells_FFA_vs_basal	chr6	56335708.0	56336209.0	502.0	*	Intron (ENST00000370819.5/81578, intron 1 of 28)	6.0	56056590.0	56394094.0	337505.0	2.0	81578.0	ENST00000370819.5	57885.0	ENSG00000124749	COL21A1	collagen type XXI alpha 1 chain	chr6	56335708.0	56336209.0
chr15	35874182.0	35874683.0	chr15:35874182-35874683	0.303472729	4.77e-09	2.04e-08	DAPs_SWAT_cells_FFA_vs_basal	chr15	35874182.0	35874683.0	502.0	*	Intron (ENST00000820119.1/ENST00000820119.1, intron 4 of 5)	15.0	35856477.0	35858302.0	1826.0	1.0	100507466.0	ENST00000560866.1	17705.0	ENSG00000248079	DPH6-DT	DPH6 divergent transcript	chr15	35874182.0	35874683.0
chr7	105198102.0	105198603.0	chr7:105198102-105198603	0.217153086	4.74e-09	2.03e-08	DAPs_SWAT_cells_FFA_vs_basal	chr7	105198102.0	105198603.0	502.0	*	Intron (ENST00000477925.6/6733, intron 3 of 15)	7.0	105117349.0	105203656.0	86308.0	2.0	6733.0	ENST00000485455.1	5053.0	ENSG00000135250	SRPK2	SRSF protein kinase 2	chr7	105198102.0	105198603.0
chr4	4615161.0	4615662.0	chr4:4615161-4615662	-0.242302761	4.75e-09	2.03e-08	DAPs_SWAT_cells_FFA_vs_basal	chr4	4615161.0	4615662.0	502.0	*	Intron (ENST00000664571.1/124900165, intron 2 of 4)	4.0	4611672.0	4650720.0	39049.0	1.0	124900165.0	ENST00000829252.1	3489.0	NA	LOC124900165	uncharacterized LOC124900165	chr4	4615161.0	4615662.0
chr10	110902493.0	110902994.0	chr10:110902493-110902994	-0.230100663	4.75e-09	2.03e-08	DAPs_SWAT_cells_FFA_vs_basal	chr10	110902493.0	110902994.0	502.0	*	Exon (ENST00000605265.1/ENST00000605265.1, exon 1 of 1)	10.0	110898090.0	110898155.0	66.0	1.0	100616113.0	ENST00000580906.1	4403.0	ENSG00000284482	MIR4680	microRNA 4680	chr10	110902493.0	110902994.0
chrX	139077527.0	139078028.0	chrX:139077527-139078028	0.234907937	4.71e-09	2.02e-08	DAPs_SWAT_cells_FFA_vs_basal	chrX	139077527.0	139078028.0	502.0	*	Intron (ENST00000436198.6/2258, intron 2 of 6)	23.0	138635486.0	138990567.0	355082.0	2.0	2258.0	ENST00000455663.5	-86960.0	ENSG00000129682	FGF13	fibroblast growth factor 13	chrX	139077527.0	139078028.0
chr10	88004413.0	88004914.0	chr10:88004413-88004914	-0.271499988	4.68e-09	2.01e-08	DAPs_SWAT_cells_FFA_vs_basal	chr10	88004413.0	88004914.0	502.0	*	Intron (ENST00000752269.1/105378414, intron 2 of 2)	10.0	87980057.0	88058178.0	78122.0	1.0	105378414.0	ENST00000752269.1	24356.0	ENSG00000297977	LOC105378414	uncharacterized LOC105378414	chr10	88004413.0	88004914.0
chr11	130646912.0	130647413.0	chr11:130646912-130647413	-0.251628159	4.69e-09	2.01e-08	DAPs_SWAT_cells_FFA_vs_basal	chr11	130646912.0	130647413.0	502.0	*	Intron (ENST00000721900.1/283171, intron 1 of 2)	11.0	130631289.0	130714433.0	83145.0	1.0	283171.0	ENST00000721900.1	15623.0	ENSG00000175728	LINC02873	long intergenic non-protein coding RNA 2873	chr11	130646912.0	130647413.0
chr7	112018563.0	112019064.0	chr7:112018563-112019064	-0.253195264	4.66e-09	2e-08	DAPs_SWAT_cells_FFA_vs_basal	chr7	112018563.0	112019064.0	502.0	*	Intron (ENST00000428084.6/9732, intron 1 of 52)	7.0	111728274.0	112004131.0	275858.0	2.0	9732.0	ENST00000445943.5	-14432.0	ENSG00000128512	DOCK4	dedicator of cytokinesis 4	chr7	112018563.0	112019064.0
chr9	6788057.0	6788558.0	chr9:6788057-6788558	0.22187741	4.66e-09	2e-08	DAPs_SWAT_cells_FFA_vs_basal	chr9	6788057.0	6788558.0	502.0	*	Intron (ENST00000536108.7/23081, intron 1 of 17)	9.0	6805617.0	6819079.0	13463.0	1.0	23081.0	ENST00000480996.1	-17059.0	ENSG00000107077	KDM4C	lysine demethylase 4C	chr9	6788057.0	6788558.0
chr2	43348865.0	43349366.0	chr2:43348865-43349366	-0.256420195	4.66e-09	2e-08	DAPs_SWAT_cells_FFA_vs_basal	chr2	43348865.0	43349366.0	502.0	*	Intron (ENST00000407351.5/63892, intron 14 of 22)	2.0	43344121.0	43372237.0	28117.0	2.0	63892.0	ENST00000497770.1	22871.0	ENSG00000115970	THADA	THADA armadillo repeat containing	chr2	43348865.0	43349366.0
chr3	155832448.0	155832949.0	chr3:155832448-155832949	-0.227897891	4.63e-09	1.99e-08	DAPs_SWAT_cells_FFA_vs_basal	chr3	155832448.0	155832949.0	502.0	*	Intron (ENST00000643876.1/9197, intron 4 of 9)	3.0	155828213.0	155842605.0	14393.0	2.0	9197.0	ENST00000496772.1	9656.0	ENSG00000169359	SLC33A1	solute carrier family 33 member 1	chr3	155832448.0	155832949.0
chr5	82358400.0	82358901.0	chr5:82358400-82358901	-0.209869643	4.64e-09	1.99e-08	DAPs_SWAT_cells_FFA_vs_basal	chr5	82358400.0	82358901.0	502.0	*	Intron (ENST00000508366.5/92270, intron 6 of 7)	5.0	82313172.0	82318430.0	5259.0	1.0	92270.0	ENST00000718975.1	45228.0	NA	ATP6AP1L	ATPase H+ transporting accessory protein 1 like (pseudogene)	chr5	82358400.0	82358901.0
chr6	7786181.0	7786682.0	chr6:7786181-7786682	-0.213032065	4.64e-09	1.99e-08	DAPs_SWAT_cells_FFA_vs_basal	chr6	7786181.0	7786682.0	502.0	*	Intron (ENST00000283147.7/654, intron 1 of 6)	6.0	7726099.0	7881728.0	155630.0	1.0	654.0	ENST00000283147.7	60082.0	ENSG00000153162	BMP6	bone morphogenetic protein 6	chr6	7786181.0	7786682.0
chr4	15344044.0	15344545.0	chr4:15344044-15344545	0.225829883	4.65e-09	1.99e-08	DAPs_SWAT_cells_FFA_vs_basal	chr4	15344044.0	15344545.0	502.0	*	Intron (ENST00000397700.6/114905, intron 2 of 3)	4.0	15340007.0	15374196.0	34190.0	1.0	114905.0	ENST00000510958.1	4037.0	ENSG00000163145	C1QTNF7	C1q and TNF related 7	chr4	15344044.0	15344545.0
chr16	65336086.0	65336587.0	chr16:65336086-65336587	0.235392858	4.61e-09	1.98e-08	DAPs_SWAT_cells_FFA_vs_basal	chr16	65336086.0	65336587.0	502.0	*	Intron (ENST00000764866.1/124903780, intron 1 of 2)	16.0	65284493.0	65363808.0	79316.0	2.0	283867.0	ENST00000764689.1	27221.0	ENSG00000261742	LINC00922	long intergenic non-protein coding RNA 922	chr16	65336086.0	65336587.0
chr1	26391418.0	26391919.0	chr1:26391418-26391919	0.270607919	4.61e-09	1.98e-08	DAPs_SWAT_cells_FFA_vs_basal	chr1	26391418.0	26391919.0	502.0	*	Distal Intergenic	1.0	26364722.0	26374522.0	9801.0	2.0	257101.0	ENST00000455900.5	-16896.0	ENSG00000176083	ZNF683	zinc finger protein 683	chr1	26391418.0	26391919.0
chr2	73020874.0	73021375.0	chr2:73020874-73021375	0.296598785	4.61e-09	1.98e-08	DAPs_SWAT_cells_FFA_vs_basal	chr2	73020874.0	73021375.0	502.0	*	Promoter (<=1kb)	2.0	72968447.0	73020839.0	52393.0	2.0	94097.0	ENST00000463277.5	-35.0	ENSG00000144040	SFXN5	sideroflexin 5	chr2	73020874.0	73021375.0
chr20	47785263.0	47785764.0	chr20:47785263-47785764	-0.215118954	4.61e-09	1.98e-08	DAPs_SWAT_cells_FFA_vs_basal	chr20	47785263.0	47785764.0	502.0	*	Promoter (<=1kb)	20.0	47657406.0	47785481.0	128076.0	2.0	55959.0	ENST00000688720.1	0.0	ENSG00000196562	SULF2	sulfatase 2	chr20	47785263.0	47785764.0
chr4	15032210.0	15032711.0	chr4:15032210-15032711	0.265607091	4.62e-09	1.98e-08	DAPs_SWAT_cells_FFA_vs_basal	chr4	15032210.0	15032711.0	502.0	*	Intron (ENST00000538197.7/132864, intron 4 of 11)	4.0	15054133.0	15063871.0	9739.0	1.0	132864.0	ENST00000509684.1	-21422.0	ENSG00000137449	CPEB2	cytoplasmic polyadenylation element binding protein 2	chr4	15032210.0	15032711.0
chr10	124649258.0	124649759.0	chr10:124649258-124649759	-0.285245132	4.62e-09	1.98e-08	DAPs_SWAT_cells_FFA_vs_basal	chr10	124649258.0	124649759.0	502.0	*	Intron (ENST00000494792.1/9679, intron 9 of 9)	10.0	124612833.0	124613384.0	552.0	1.0	64077.0	ENST00000492187.1	36425.0	ENSG00000107902	LHPP	phospholysine phosphohistidine inorganic pyrophosphate phosphatase	chr10	124649258.0	124649759.0
chr9	2127435.0	2127936.0	chr9:2127435-2127936	-0.214450358	4.62e-09	1.98e-08	DAPs_SWAT_cells_FFA_vs_basal	chr9	2127435.0	2127936.0	502.0	*	Intron (ENST00000357248.8/6595, intron 27 of 32)	9.0	2123850.0	2193560.0	69711.0	1.0	6595.0	ENST00000639760.2	3585.0	ENSG00000080503	SMARCA2	SWI/SNF related BAF chromatin remodeling complex subunit ATPase 2	chr9	2127435.0	2127936.0
chr3	195159735.0	195160236.0	chr3:195159735-195160236	0.294536587	4.59e-09	1.97e-08	DAPs_SWAT_cells_FFA_vs_basal	chr3	195159735.0	195160236.0	502.0	*	Intron (ENST00000310380.11/152002, intron 2 of 3)	3.0	195069631.0	195154103.0	84473.0	2.0	152002.0	ENST00000473200.1	-5632.0	ENSG00000173950	XXYLT1	xyloside xylosyltransferase 1	chr3	195159735.0	195160236.0
chr7	44378667.0	44379168.0	chr7:44378667-44379168	0.282973766	4.59e-09	1.97e-08	DAPs_SWAT_cells_FFA_vs_basal	chr7	44378667.0	44379168.0	502.0	*	3' UTR	7.0	44385351.0	44392508.0	7158.0	2.0	23386.0	ENST00000475952.1	13340.0	ENSG00000015676	NUDCD3	NudC domain containing 3	chr7	44378667.0	44379168.0
chr5	154779059.0	154779560.0	chr5:154779059-154779560	0.242534628	4.59e-09	1.97e-08	DAPs_SWAT_cells_FFA_vs_basal	chr5	154779059.0	154779560.0	502.0	*	Intron (ENST00000687700.1/23367, intron 1 of 18)	5.0	154792733.0	154802009.0	9277.0	1.0	23367.0	ENST00000523163.5	-13173.0	ENSG00000155506	LARP1	La ribonucleoprotein 1, translational regulator	chr5	154779059.0	154779560.0
chrX	40109558.0	40110059.0	chrX:40109558-40110059	-0.218677251	4.56e-09	1.96e-08	DAPs_SWAT_cells_FFA_vs_basal	chrX	40109558.0	40110059.0	502.0	*	Intron (ENST00000791162.1/ENST00000791162.1, intron 1 of 2)	23.0	40051251.0	40099167.0	47917.0	2.0	54880.0	ENST00000615339.2	-10391.0	ENSG00000183337	BCOR	BCL6 corepressor	chrX	40109558.0	40110059.0
chr5	120304612.0	120305113.0	chr5:120304612-120305113	0.301188278	4.57e-09	1.96e-08	DAPs_SWAT_cells_FFA_vs_basal	chr5	120304612.0	120305113.0	502.0	*	Intron (ENST00000514240.1/ENST00000514240.1, intron 1 of 1)	5.0	120464300.0	120687314.0	223015.0	1.0	51334.0	ENST00000407149.7	-159187.0	ENSG00000184838	PRR16	proline rich 16	chr5	120304612.0	120305113.0
chr1	206456933.0	206457434.0	chr1:206456933-206457434	0.321754616	4.57e-09	1.96e-08	DAPs_SWAT_cells_FFA_vs_basal	chr1	206456933.0	206457434.0	502.0	*	Intron (ENST00000573034.8/23380, intron 21 of 22)	1.0	206453199.0	206461227.0	8029.0	1.0	23380.0	ENST00000604010.1	3734.0	ENSG00000266028	SRGAP2	SLIT-ROBO Rho GTPase activating protein 2	chr1	206456933.0	206457434.0
chr1	101253900.0	101254401.0	chr1:101253900-101254401	0.249896586	4.57e-09	1.96e-08	DAPs_SWAT_cells_FFA_vs_basal	chr1	101253900.0	101254401.0	502.0	*	Distal Intergenic	1.0	101238335.0	101241308.0	2974.0	1.0	1901.0	ENST00000648480.1	15565.0	ENSG00000170989	S1PR1	sphingosine-1-phosphate receptor 1	chr1	101253900.0	101254401.0
chr3	11386360.0	11386861.0	chr3:11386360-11386861	-0.235840346	4.58e-09	1.96e-08	DAPs_SWAT_cells_FFA_vs_basal	chr3	11386360.0	11386861.0	502.0	*	Intron (ENST00000685771.1/10533, intron 18 of 19)	3.0	11364659.0	11510339.0	145681.0	1.0	10533.0	ENST00000446110.1	21701.0	ENSG00000197548	ATG7	autophagy related 7	chr3	11386360.0	11386861.0
chr5	40842291.0	40842792.0	chr5:40842291-40842792	0.286146709	4.52e-09	1.94e-08	DAPs_SWAT_cells_FFA_vs_basal	chr5	40842291.0	40842792.0	502.0	*	Promoter (<=1kb)	5.0	40841367.0	40855354.0	13988.0	1.0	84674.0	ENST00000254691.10	924.0	ENSG00000132357	CARD6	caspase recruitment domain family member 6	chr5	40842291.0	40842792.0
chr13	80340322.0	80340823.0	chr13:80340322-80340823	-0.202392008	4.49e-09	1.93e-08	DAPs_SWAT_cells_FFA_vs_basal	chr13	80340322.0	80340823.0	502.0	*	Promoter (<=1kb)	13.0	80340735.0	80360708.0	19974.0	1.0	105370276.0	ENST00000821509.1	0.0	NA	LOC105370276	uncharacterized LOC105370276	chr13	80340322.0	80340823.0
chr1	245953345.0	245953846.0	chr1:245953345-245953846	-0.24427875	4.5e-09	1.93e-08	DAPs_SWAT_cells_FFA_vs_basal	chr1	245953345.0	245953846.0	502.0	*	Promoter (2-3kb)	1.0	245749342.0	245956102.0	206761.0	2.0	64754.0	ENST00000366517.5	2256.0	ENSG00000185420	SMYD3	SET and MYND domain containing 3	chr1	245953345.0	245953846.0
chr22	36587468.0	36587969.0	chr22:36587468-36587969	0.230376785	4.47e-09	1.92e-08	DAPs_SWAT_cells_FFA_vs_basal	chr22	36587468.0	36587969.0	502.0	*	Exon (ENST00000300105.7/10369, exon 2 of 4)	22.0	36523115.0	36529184.0	6070.0	2.0	8664.0	ENST00000432675.4	-58284.0	ENSG00000100353	EIF3D	eukaryotic translation initiation factor 3 subunit D	chr22	36587468.0	36587969.0
chr8	18848226.0	18848727.0	chr8:18848226-18848727	-0.270362872	4.48e-09	1.92e-08	DAPs_SWAT_cells_FFA_vs_basal	chr8	18848226.0	18848727.0	502.0	*	Intron (ENST00000327040.13/23362, intron 4 of 15)	8.0	18800997.0	18854336.0	53340.0	2.0	23362.0	ENST00000518303.5	5609.0	ENSG00000156011	PSD3	pleckstrin and Sec7 domain containing 3	chr8	18848226.0	18848727.0
chr16	50261826.0	50262327.0	chr16:50261826-50262327	-0.312818256	4.48e-09	1.92e-08	DAPs_SWAT_cells_FFA_vs_basal	chr16	50261826.0	50262327.0	502.0	*	Intron (ENST00000564965.5/113, intron 1 of 2)	16.0	50266551.0	50310523.0	43973.0	1.0	113.0	ENST00000566433.6	-4224.0	ENSG00000121281	ADCY7	adenylate cyclase 7	chr16	50261826.0	50262327.0
chr20	32898774.0	32899275.0	chr20:32898774-32899275	0.251359047	4.44e-09	1.91e-08	DAPs_SWAT_cells_FFA_vs_basal	chr20	32898774.0	32899275.0	502.0	*	Promoter (<=1kb)	20.0	32898385.0	32903670.0	5286.0	1.0	388795.0	ENST00000533479.1	389.0	ENSG00000215529	EFCAB8	EF-hand calcium binding domain 8	chr20	32898774.0	32899275.0
chr8	130329887.0	130330388.0	chr8:130329887-130330388	0.280301216	4.46e-09	1.91e-08	DAPs_SWAT_cells_FFA_vs_basal	chr8	130329887.0	130330388.0	502.0	*	Intron (ENST00000518721.6/50807, intron 3 of 29)	8.0	130152764.0	130340937.0	188174.0	2.0	50807.0	ENST00000524367.5	10549.0	ENSG00000153317	ASAP1	ArfGAP with SH3 domain, ankyrin repeat and PH domain 1	chr8	130329887.0	130330388.0
chr2	45404879.0	45405380.0	chr2:45404879-45405380	-0.228628384	4.41e-09	1.9e-08	DAPs_SWAT_cells_FFA_vs_basal	chr2	45404879.0	45405380.0	502.0	*	Intron (ENST00000263736.5/55133, intron 19 of 20)	2.0	45388776.0	45448095.0	59320.0	2.0	55133.0	ENST00000490133.5	42715.0	ENSG00000068784	SRBD1	S1 RNA binding domain 1	chr2	45404879.0	45405380.0
chr8	276151.0	276652.0	chr8:276151-276652	0.256969099	4.42e-09	1.9e-08	DAPs_SWAT_cells_FFA_vs_basal	chr8	276151.0	276652.0	502.0	*	Promoter (1-2kb)	8.0	271782.0	274459.0	2678.0	2.0	101927566.0	ENST00000686853.2	-1692.0	NA	LOC101927566	uncharacterized LOC101927566	chr8	276151.0	276652.0
chr3	31544576.0	31545077.0	chr3:31544576-31545077	-0.202352453	4.42e-09	1.9e-08	DAPs_SWAT_cells_FFA_vs_basal	chr3	31544576.0	31545077.0	502.0	*	Intron (ENST00000453168.5/201595, intron 1 of 9)	3.0	31533560.0	31637075.0	103516.0	1.0	201595.0	ENST00000462235.6	11016.0	ENSG00000163527	STT3B	STT3 oligosaccharyltransferase complex catalytic subunit B	chr3	31544576.0	31545077.0
chr8	23531850.0	23532351.0	chr8:23531850-23532351	-0.215135004	4.43e-09	1.9e-08	DAPs_SWAT_cells_FFA_vs_basal	chr8	23531850.0	23532351.0	502.0	*	Promoter (2-3kb)	8.0	23529060.0	23571858.0	42799.0	1.0	51312.0	ENST00000523930.1	2790.0	ENSG00000147454	SLC25A37	solute carrier family 25 member 37	chr8	23531850.0	23532351.0
chr3	13644643.0	13645144.0	chr3:13644643-13645144	0.296931769	4.43e-09	1.9e-08	DAPs_SWAT_cells_FFA_vs_basal	chr3	13644643.0	13645144.0	502.0	*	Distal Intergenic	3.0	13650632.0	13746655.0	96024.0	1.0	285375.0	ENST00000438915.2	-5488.0	ENSG00000224514	LINC00620	long intergenic non-protein coding RNA 620	chr3	13644643.0	13645144.0
chr1	232937796.0	232938297.0	chr1:232937796-232938297	-0.250022112	4.39e-09	1.89e-08	DAPs_SWAT_cells_FFA_vs_basal	chr1	232937796.0	232938297.0	502.0	*	Distal Intergenic	1.0	232950605.0	232978482.0	27878.0	1.0	84284.0	ENST00000494689.5	-12308.0	ENSG00000135778	NTPCR	nucleoside-triphosphatase, cancer-related	chr1	232937796.0	232938297.0
chr4	144894454.0	144894955.0	chr4:144894454-144894955	0.256382251	4.39e-09	1.89e-08	DAPs_SWAT_cells_FFA_vs_basal	chr4	144894454.0	144894955.0	502.0	*	Intron (ENST00000649263.1/10393, intron 4 of 8)	4.0	144111039.0	144870953.0	759915.0	2.0	2993.0	ENST00000650526.1	-23501.0	ENSG00000170180	GYPA	glycophorin A (MNS blood group)	chr4	144894454.0	144894955.0
chr11	122353967.0	122354468.0	chr11:122353967-122354468	-0.254412409	4.36e-09	1.88e-08	DAPs_SWAT_cells_FFA_vs_basal	chr11	122353967.0	122354468.0	502.0	*	Intron (ENST00000780376.1/399959, intron 1 of 5)	11.0	122089196.0	122367605.0	278410.0	2.0	399959.0	ENST00000649293.1	13137.0	ENSG00000255248	MIR100HG	mir-100-let-7a-2-mir-125b-1 cluster host gene	chr11	122353967.0	122354468.0
chr13	98253103.0	98253604.0	chr13:98253103-98253604	-0.201830051	4.36e-09	1.88e-08	DAPs_SWAT_cells_FFA_vs_basal	chr13	98253103.0	98253604.0	502.0	*	Intron (ENST00000595437.5/10160, intron 2 of 27)	13.0	98208524.0	98208600.0	77.0	1.0	100422881.0	ENST00000582699.1	44579.0	ENSG00000263399	MIR3170	microRNA 3170	chr13	98253103.0	98253604.0
chr16	3029438.0	3029939.0	chr16:3029438-3029939	0.200302524	4.37e-09	1.88e-08	DAPs_SWAT_cells_FFA_vs_basal	chr16	3029438.0	3029939.0	502.0	*	Promoter (2-3kb)	16.0	3027682.0	3031974.0	4293.0	2.0	146439.0	ENST00000572240.5	2035.0	ENSG00000162069	BICDL2	BICD family like cargo adaptor 2	chr16	3029438.0	3029939.0
chr18	54774362.0	54774863.0	chr18:54774362-54774863	-0.246759661	4.38e-09	1.88e-08	DAPs_SWAT_cells_FFA_vs_basal	chr18	54774362.0	54774863.0	502.0	*	Intron (ENST00000586570.5/5874, intron 2 of 4)	18.0	54828477.0	54895516.0	67040.0	1.0	5874.0	ENST00000262094.10	-53614.0	ENSG00000041353	RAB27B	RAB27B, member RAS oncogene family	chr18	54774362.0	54774863.0
chr2	63735834.0	63736335.0	chr2:63735834-63736335	-0.272196159	4.38e-09	1.88e-08	DAPs_SWAT_cells_FFA_vs_basal	chr2	63735834.0	63736335.0	502.0	*	Intron (ENST00000490935.5/51057, intron 2 of 7)	2.0	63484604.0	63827843.0	343240.0	2.0	51057.0	ENST00000490935.5	91508.0	ENSG00000143951	WDPCP	WD repeat containing planar cell polarity effector	chr2	63735834.0	63736335.0
chr8	127928573.0	127929074.0	chr8:127928573-127929074	-0.23070212	4.34e-09	1.87e-08	DAPs_SWAT_cells_FFA_vs_basal	chr8	127928573.0	127929074.0	502.0	*	Intron (ENST00000662766.2/5820, intron 2 of 4)	8.0	127939537.0	128101256.0	161720.0	1.0	5820.0	ENST00000844660.1	-10463.0	ENSG00000249859	PVT1	Pvt1 oncogene	chr8	127928573.0	127929074.0
chr8	97980126.0	97980627.0	chr8:97980126-97980627	0.256891195	4.34e-09	1.87e-08	DAPs_SWAT_cells_FFA_vs_basal	chr8	97980126.0	97980627.0	502.0	*	Intron (ENST00000521689.5/4147, intron 6 of 18)	8.0	97961482.0	98007502.0	46021.0	1.0	4147.0	ENST00000522270.5	18644.0	ENSG00000132561	MATN2	matrilin 2	chr8	97980126.0	97980627.0
chr18	10424532.0	10425033.0	chr18:10424532-10425033	-0.233987313	4.35e-09	1.87e-08	DAPs_SWAT_cells_FFA_vs_basal	chr18	10424532.0	10425033.0	502.0	*	Distal Intergenic	18.0	10404764.0	10414478.0	9715.0	2.0	101927350.0	ENST00000754755.1	-10054.0	ENSG00000260913	LINC01254	long intergenic non-protein coding RNA 1254	chr18	10424532.0	10425033.0
chr21	39319851.0	39320352.0	chr21:39319851-39320352	0.320099446	4.31e-09	1.86e-08	DAPs_SWAT_cells_FFA_vs_basal	chr21	39319851.0	39320352.0	502.0	*	Promoter (1-2kb)	21.0	39298090.0	39321559.0	23470.0	2.0	54014.0	ENST00000470108.5	1207.0	ENSG00000185658	BRWD1	bromodomain and WD repeat domain containing 1	chr21	39319851.0	39320352.0
chr14	73153219.0	73153720.0	chr14:73153219-73153720	0.215502761	4.32e-09	1.86e-08	DAPs_SWAT_cells_FFA_vs_basal	chr14	73153219.0	73153720.0	502.0	*	Intron (ENST00000557356.5/5663, intron 3 of 4)	14.0	73148020.0	73219289.0	71270.0	1.0	5663.0	ENST00000557511.5	5199.0	ENSG00000080815	PSEN1	presenilin 1	chr14	73153219.0	73153720.0
chr5	34511886.0	34512387.0	chr5:34511886-34512387	-0.223268272	4.32e-09	1.86e-08	DAPs_SWAT_cells_FFA_vs_basal	chr5	34511886.0	34512387.0	502.0	*	Distal Intergenic	5.0	34585737.0	34591295.0	5559.0	1.0	105374721.0	ENST00000823591.1	-73350.0	ENSG00000307087	LOC105374721	uncharacterized LOC105374721	chr5	34511886.0	34512387.0
chr8	92024843.0	92025344.0	chr8:92024843-92025344	0.2672269	4.32e-09	1.86e-08	DAPs_SWAT_cells_FFA_vs_basal	chr8	92024843.0	92025344.0	502.0	*	Intron (ENST00000523629.7/862, intron 2 of 11)	8.0	92005231.0	92019175.0	13945.0	2.0	862.0	ENST00000521054.5	-5668.0	ENSG00000079102	RUNX1T1	RUNX1 partner transcriptional co-repressor 1	chr8	92024843.0	92025344.0
chr10	77242785.0	77243286.0	chr10:77242785-77243286	0.232784731	4.33e-09	1.86e-08	DAPs_SWAT_cells_FFA_vs_basal	chr10	77242785.0	77243286.0	502.0	*	Intron (ENST00000604624.6/3778, intron 2 of 27)	10.0	76970028.0	77184910.0	214883.0	2.0	3778.0	ENST00000707138.1	-57875.0	ENSG00000156113	KCNMA1	potassium calcium-activated channel subfamily M alpha 1	chr10	77242785.0	77243286.0
chr1	221381808.0	221382309.0	chr1:221381808-221382309	0.201377371	4.29e-09	1.85e-08	DAPs_SWAT_cells_FFA_vs_basal	chr1	221381808.0	221382309.0	502.0	*	Distal Intergenic	1.0	221332156.0	221336489.0	4334.0	2.0	400804.0	ENST00000662740.1	-45319.0	ENSG00000234754	LINC02817	long intergenic non-protein coding RNA 2817	chr1	221381808.0	221382309.0
chr3	115788807.0	115789308.0	chr3:115788807-115789308	0.261985805	4.29e-09	1.85e-08	DAPs_SWAT_cells_FFA_vs_basal	chr3	115788807.0	115789308.0	502.0	*	Promoter (1-2kb)	3.0	115790989.0	115977940.0	186952.0	1.0	107986116.0	ENST00000750388.1	-1681.0	NA	LOC107986116	uncharacterized LOC107986116	chr3	115788807.0	115789308.0
chr1	161744063.0	161744564.0	chr1:161744063-161744564	0.202341659	4.3e-09	1.85e-08	DAPs_SWAT_cells_FFA_vs_basal	chr1	161744063.0	161744564.0	502.0	*	Distal Intergenic	1.0	161749758.0	161757238.0	7481.0	1.0	11266.0	ENST00000484291.5	-5194.0	ENSG00000081721	DUSP12	dual specificity phosphatase 12	chr1	161744063.0	161744564.0
chr9	91958107.0	91958608.0	chr9:91958107-91958608	-0.208518571	4.28e-09	1.84e-08	DAPs_SWAT_cells_FFA_vs_basal	chr9	91958107.0	91958608.0	502.0	*	Distal Intergenic	9.0	91722601.0	91950228.0	227628.0	2.0	4920.0	ENST00000375708.4	-7879.0	ENSG00000169071	ROR2	receptor tyrosine kinase like orphan receptor 2	chr9	91958107.0	91958608.0
chr13	98572255.0	98572756.0	chr13:98572255-98572756	0.21172425	4.28e-09	1.84e-08	DAPs_SWAT_cells_FFA_vs_basal	chr13	98572255.0	98572756.0	502.0	*	Intron (ENST00000539966.6/8428, intron 1 of 10)	13.0	98505028.0	98576204.0	71177.0	2.0	8428.0	ENST00000481288.1	3448.0	ENSG00000102572	STK24	serine/threonine kinase 24	chr13	98572255.0	98572756.0
chr3	51617995.0	51618496.0	chr3:51617995-51618496	0.253343779	4.25e-09	1.83e-08	DAPs_SWAT_cells_FFA_vs_basal	chr3	51617995.0	51618496.0	502.0	*	Intron (ENST00000684192.1/23132, intron 3 of 22)	3.0	51629391.0	51663457.0	34067.0	1.0	23132.0	ENST00000432863.1	-10895.0	ENSG00000164080	RAD54L2	RAD54 like 2	chr3	51617995.0	51618496.0
chr4	156638800.0	156639301.0	chr4:156638800-156639301	-0.21795081	4.25e-09	1.83e-08	DAPs_SWAT_cells_FFA_vs_basal	chr4	156638800.0	156639301.0	502.0	*	Intron (ENST00000845478.1/107986322, intron 1 of 3)	4.0	156614125.0	156642431.0	28307.0	2.0	107986322.0	ENST00000845478.1	3130.0	ENSG00000251283	LINC02272	long intergenic non-protein coding RNA 2272	chr4	156638800.0	156639301.0
chr10	18658189.0	18658690.0	chr10:18658189-18658690	-0.242256347	4.26e-09	1.83e-08	DAPs_SWAT_cells_FFA_vs_basal	chr10	18658189.0	18658690.0	502.0	*	Promoter (<=1kb)	10.0	18654864.0	18659238.0	4375.0	2.0	221078.0	ENST00000414939.1	548.0	ENSG00000241058	NSUN6	NOP2/Sun RNA methyltransferase 6	chr10	18658189.0	18658690.0
chr7	117129366.0	117129867.0	chr7:117129366-117129867	-0.261837047	4.21e-09	1.82e-08	DAPs_SWAT_cells_FFA_vs_basal	chr7	117129366.0	117129867.0	502.0	*	3' UTR	7.0	117119686.0	117198397.0	78712.0	1.0	7982.0	ENST00000489293.5	9680.0	ENSG00000004866	ST7	suppression of tumorigenicity 7	chr7	117129366.0	117129867.0
chr11	32029627.0	32030128.0	chr11:32029627-32030128	0.27805977	4.22e-09	1.82e-08	DAPs_SWAT_cells_FFA_vs_basal	chr11	32029627.0	32030128.0	502.0	*	Intron (ENST00000530348.5/5954, intron 1 of 3)	11.0	32033595.0	32041299.0	7705.0	2.0	100506675.0	ENST00000734229.1	11171.0	ENSG00000254584	LINC03031	long intergenic non-protein coding RNA 3031	chr11	32029627.0	32030128.0
chr1	204307192.0	204307693.0	chr1:204307192-204307693	-0.218266027	4.21e-09	1.81e-08	DAPs_SWAT_cells_FFA_vs_basal	chr1	204307192.0	204307693.0	502.0	*	Promoter (<=1kb)	1.0	204220756.0	204307395.0	86640.0	2.0	22874.0	ENST00000637508.1	0.0	ENSG00000143850	PLEKHA6	pleckstrin homology domain containing A6	chr1	204307192.0	204307693.0
chr1	212485855.0	212486356.0	chr1:212485855-212486356	0.296797078	4.21e-09	1.81e-08	DAPs_SWAT_cells_FFA_vs_basal	chr1	212485855.0	212486356.0	502.0	*	Intron (ENST00000423842.2/101929565, intron 1 of 3)	1.0	212466815.0	212473614.0	6800.0	2.0	105372907.0	ENST00000850335.1	-12241.0	ENSG00000224535	LINC02771	long intergenic non-protein coding RNA 2771	chr1	212485855.0	212486356.0
chr3	41200652.0	41201153.0	chr3:41200652-41201153	-0.215851979	4.16e-09	1.8e-08	DAPs_SWAT_cells_FFA_vs_basal	chr3	41200652.0	41201153.0	502.0	*	Promoter (<=1kb)	3.0	41200143.0	41239904.0	39762.0	1.0	1499.0	ENST00000642315.1	509.0	ENSG00000168036	CTNNB1	catenin beta 1	chr3	41200652.0	41201153.0
chr18	24022092.0	24022593.0	chr18:24022092-24022593	-0.222828097	4.19e-09	1.8e-08	DAPs_SWAT_cells_FFA_vs_basal	chr18	24022092.0	24022593.0	502.0	*	Intron (ENST00000304621.10/125488, intron 1 of 13)	18.0	24016634.0	24020285.0	3652.0	1.0	125488.0	ENST00000577185.1	5458.0	ENSG00000168234	TTC39C	tetratricopeptide repeat domain 39C	chr18	24022092.0	24022593.0
chr5	103450538.0	103451039.0	chr5:103450538-103451039	0.207003238	4.15e-09	1.79e-08	DAPs_SWAT_cells_FFA_vs_basal	chr5	103450538.0	103451039.0	502.0	*	Exon (ENST00000737782.1/ENST00000737782.1, exon 1 of 8)	5.0	103528434.0	103541985.0	13552.0	2.0	102467212.0	ENST00000503367.2	90946.0	ENSG00000248757	LINC02115	long intergenic non-protein coding RNA 2115	chr5	103450538.0	103451039.0
chr2	121479769.0	121480270.0	chr2:121479769-121480270	-0.231672656	4.15e-09	1.79e-08	DAPs_SWAT_cells_FFA_vs_basal	chr2	121479769.0	121480270.0	502.0	*	Intron (ENST00000452274.7/23332, intron 1 of 32)	2.0	121458916.0	121490328.0	31413.0	2.0	23332.0	ENST00000430234.5	10058.0	ENSG00000074054	CLASP1	cytoplasmic linker associated protein 1	chr2	121479769.0	121480270.0
chr1	43058500.0	43059001.0	chr1:43058500-43059001	0.294374	4.15e-09	1.79e-08	DAPs_SWAT_cells_FFA_vs_basal	chr1	43058500.0	43059001.0	502.0	*	Distal Intergenic	1.0	42980407.0	42983357.0	2951.0	1.0	440584.0	ENST00000755361.1	78093.0	ENSG00000227533	SLC2A1-DT	SLC2A1 divergent transcript	chr1	43058500.0	43059001.0
chr22	22579020.0	22579521.0	chr22:22579020-22579521	0.29171813	4.16e-09	1.79e-08	DAPs_SWAT_cells_FFA_vs_basal	chr22	22579020.0	22579521.0	502.0	*	Distal Intergenic	22.0	22630546.0	22633849.0	3304.0	2.0	25812.0	ENST00000661466.1	54328.0	NA	POM121L1P	POM121 transmembrane nucleoporin like 1, pseudogene	chr22	22579020.0	22579521.0
chr22	37045926.0	37046427.0	chr22:37045926-37046427	-0.20664599	4.16e-09	1.79e-08	DAPs_SWAT_cells_FFA_vs_basal	chr22	37045926.0	37046427.0	502.0	*	Intron (ENST00000816169.1/ENST00000816169.1, intron 1 of 1)	22.0	37051739.0	37063390.0	11652.0	1.0	79734.0	ENST00000402077.8	-5312.0	ENSG00000100379	KCTD17	potassium channel tetramerization domain containing 17	chr22	37045926.0	37046427.0
chr12	113403755.0	113404256.0	chr12:113403755-113404256	-0.238803605	4.12e-09	1.78e-08	DAPs_SWAT_cells_FFA_vs_basal	chr12	113403755.0	113404256.0	502.0	*	Promoter (<=1kb)	12.0	113396640.0	113403886.0	7247.0	2.0	10993.0	ENST00000553112.5	0.0	ENSG00000135094	SDS	serine dehydratase	chr12	113403755.0	113404256.0
chr7	29612531.0	29613032.0	chr7:29612531-29613032	0.220385276	4.1e-09	1.77e-08	DAPs_SWAT_cells_FFA_vs_basal	chr7	29612531.0	29613032.0	502.0	*	Intron (ENST00000748766.1/107986700, intron 2 of 6)	7.0	29514736.0	29609175.0	94440.0	2.0	107986700.0	ENST00000748771.1	-3356.0	NA	PRR15-DT	PRR15 divergent transcript	chr7	29612531.0	29613032.0
chr14	54776466.0	54776967.0	chr14:54776466-54776967	-0.210671215	4.11e-09	1.77e-08	DAPs_SWAT_cells_FFA_vs_basal	chr14	54776466.0	54776967.0	502.0	*	Promoter (<=1kb)	14.0	54776411.0	54789127.0	12717.0	1.0	23034.0	ENST00000553988.5	55.0	ENSG00000020577	SAMD4A	sterile alpha motif domain containing 4A	chr14	54776466.0	54776967.0
chr2	223062391.0	223062892.0	chr2:223062391-223062892	0.237153231	4.08e-09	1.76e-08	DAPs_SWAT_cells_FFA_vs_basal	chr2	223062391.0	223062892.0	502.0	*	Intron (ENST00000488477.2/124907986, intron 2 of 3)	2.0	223052200.0	223198399.0	146200.0	1.0	124907986.0	ENST00000488477.2	10191.0	NA	LOC124907986	uncharacterized LOC124907986	chr2	223062391.0	223062892.0
chr11	6397547.0	6398048.0	chr11:6397547-6398048	-0.217997261	4.09e-09	1.76e-08	DAPs_SWAT_cells_FFA_vs_basal	chr11	6397547.0	6398048.0	502.0	*	Promoter (<=1kb)	11.0	6395125.0	6396574.0	1450.0	2.0	322.0	ENST00000526240.5	-973.0	ENSG00000166313	APBB1	amyloid beta precursor protein binding family B member 1	chr11	6397547.0	6398048.0
chr5	54603324.0	54603825.0	chr5:54603324-54603825	-0.218495971	4.05e-09	1.75e-08	DAPs_SWAT_cells_FFA_vs_basal	chr5	54603324.0	54603825.0	502.0	*	Promoter (2-3kb)	5.0	54606401.0	54629094.0	22694.0	1.0	112574.0	ENST00000799034.1	-2576.0	ENSG00000178996	SNX18	sorting nexin 18	chr5	54603324.0	54603825.0
chr22	43126771.0	43127272.0	chr22:43126771-43127272	0.267224255	4e-09	1.73e-08	DAPs_SWAT_cells_FFA_vs_basal	chr22	43126771.0	43127272.0	502.0	*	Intron (ENST00000216115.3/638, intron 2 of 4)	22.0	43140830.0	43142964.0	2135.0	2.0	27349.0	ENST00000608052.1	15692.0	ENSG00000100294	MCAT	malonyl-CoA-acyl carrier protein transacylase	chr22	43126771.0	43127272.0
chr2	102488110.0	102488611.0	chr2:102488110-102488611	0.239714481	4.01e-09	1.73e-08	DAPs_SWAT_cells_FFA_vs_basal	chr2	102488110.0	102488611.0	502.0	*	Intron (ENST00000295269.5/389015, intron 2 of 11)	2.0	102503442.0	102505805.0	2364.0	1.0	389015.0	ENST00000492154.1	-14831.0	ENSG00000180251	SLC9A4	solute carrier family 9 member A4	chr2	102488110.0	102488611.0
chr11	106724411.0	106724912.0	chr11:106724411-106724912	-0.230129896	4.01e-09	1.73e-08	DAPs_SWAT_cells_FFA_vs_basal	chr11	106724411.0	106724912.0	502.0	*	Intron (ENST00000526355.7/2977, intron 6 of 7)	11.0	106828745.0	106857715.0	28971.0	1.0	105369475.0	ENST00000762190.1	-103833.0	NA	LOC105369475	uncharacterized LOC105369475	chr11	106724411.0	106724912.0
chr3	27134129.0	27134630.0	chr3:27134129-27134630	-0.213737714	3.99e-09	1.72e-08	DAPs_SWAT_cells_FFA_vs_basal	chr3	27134129.0	27134630.0	502.0	*	Intron (ENST00000691995.1/152110, intron 31 of 35)	3.0	27174441.0	27194231.0	19791.0	2.0	152110.0	ENST00000460447.1	59601.0	ENSG00000163491	NEK10	NIMA related kinase 10	chr3	27134129.0	27134630.0
chr17	30950567.0	30951068.0	chr17:30950567-30951068	0.276779988	3.95e-09	1.71e-08	DAPs_SWAT_cells_FFA_vs_basal	chr17	30950567.0	30951068.0	502.0	*	Intron (ENST00000585130.5/55803, intron 6 of 9)	17.0	30954240.0	30956728.0	2489.0	1.0	55803.0	ENST00000480980.1	-3172.0	ENSG00000184060	ADAP2	ArfGAP with dual PH domains 2	chr17	30950567.0	30951068.0
chr14	91493058.0	91493559.0	chr14:91493058-91493559	-0.249512718	3.95e-09	1.71e-08	DAPs_SWAT_cells_FFA_vs_basal	chr14	91493058.0	91493559.0	502.0	*	Intron (ENST00000554943.6/55671, intron 1 of 14)	14.0	91474641.0	91481998.0	7358.0	2.0	55671.0	ENST00000554574.1	-11060.0	ENSG00000100796	PPP4R3A	protein phosphatase 4 regulatory subunit 3A	chr14	91493058.0	91493559.0
chr11	7964822.0	7965323.0	chr11:7964822-7965323	0.236627255	3.95e-09	1.71e-08	DAPs_SWAT_cells_FFA_vs_basal	chr11	7964822.0	7965323.0	502.0	*	5' UTR	11.0	7970251.0	8001862.0	31612.0	1.0	8665.0	ENST00000533626.5	-4928.0	ENSG00000175390	EIF3F	eukaryotic translation initiation factor 3 subunit F	chr11	7964822.0	7965323.0
chr7	140396248.0	140396749.0	chr7:140396248-140396749	-0.237216618	3.96e-09	1.71e-08	DAPs_SWAT_cells_FFA_vs_basal	chr7	140396248.0	140396749.0	502.0	*	Promoter (1-2kb)	7.0	140333752.0	140398457.0	64706.0	2.0	84255.0	ENST00000340308.7	1708.0	ENSG00000157800	SLC37A3	solute carrier family 37 member 3	chr7	140396248.0	140396749.0
chr19	47480029.0	47480530.0	chr19:47480029-47480530	0.297760982	3.96e-09	1.71e-08	DAPs_SWAT_cells_FFA_vs_basal	chr19	47480029.0	47480530.0	502.0	*	5' UTR	19.0	47480557.0	47483578.0	3022.0	2.0	11133.0	ENST00000594139.5	3048.0	ENSG00000118162	KPTN	kaptin, actin binding protein	chr19	47480029.0	47480530.0
chr14	19823725.0	19824226.0	chr14:19823725-19824226	0.238436679	3.97e-09	1.71e-08	DAPs_SWAT_cells_FFA_vs_basal	chr14	19823725.0	19824226.0	502.0	*	Promoter (1-2kb)	14.0	19821935.0	19830253.0	8319.0	1.0	390429.0	ENST00000641240.1	1790.0	ENSG00000176294	OR4N2	olfactory receptor family 4 subfamily N member 2	chr14	19823725.0	19824226.0
chr18	42183696.0	42184197.0	chr18:42183696-42184197	0.274815393	3.97e-09	1.71e-08	DAPs_SWAT_cells_FFA_vs_basal	chr18	42183696.0	42184197.0	502.0	*	Promoter (2-3kb)	18.0	42186260.0	42226107.0	39848.0	1.0	284260.0	ENST00000753343.1	-2063.0	ENSG00000267586	LINC00907	long intergenic non-protein coding RNA 907	chr18	42183696.0	42184197.0
chrX	121308172.0	121308673.0	chrX:121308172-121308673	0.22228909	3.94e-09	1.7e-08	DAPs_SWAT_cells_FFA_vs_basal	chrX	121308172.0	121308673.0	502.0	*	Distal Intergenic	23.0	121370972.0	121371053.0	82.0	1.0	100500869.0	ENST00000584290.1	-62299.0	ENSG00000265456	MIR3672	microRNA 3672	chrX	121308172.0	121308673.0
chr7	75575655.0	75576156.0	chr7:75575655-75576156	0.271767482	3.9e-09	1.69e-08	DAPs_SWAT_cells_FFA_vs_basal	chr7	75575655.0	75576156.0	502.0	*	Intron (ENST00000336926.11/3092, intron 7 of 30)	7.0	75558222.0	75563385.0	5164.0	2.0	3092.0	ENST00000404944.3	-12270.0	ENSG00000127946	HIP1	huntingtin interacting protein 1	chr7	75575655.0	75576156.0
chr2	54574388.0	54574889.0	chr2:54574388-54574889	0.300100981	3.9e-09	1.69e-08	DAPs_SWAT_cells_FFA_vs_basal	chr2	54574388.0	54574889.0	502.0	*	Exon (ENST00000806137.1/ENST00000806137.1, exon 1 of 1)	2.0	54558394.0	54662308.0	103915.0	1.0	6711.0	ENST00000333896.5	15994.0	ENSG00000115306	SPTBN1	spectrin beta, non-erythrocytic 1	chr2	54574388.0	54574889.0
chr5	140391257.0	140391758.0	chr5:140391257-140391758	-0.225295758	3.9e-09	1.69e-08	DAPs_SWAT_cells_FFA_vs_basal	chr5	140391257.0	140391758.0	502.0	*	Intron (ENST00000786865.1/121232368, intron 1 of 1)	5.0	140400514.0	140401410.0	897.0	2.0	121232368.0	ENST00000786873.1	9652.0	ENSG00000249637	ANKHD1-DT	ANKHD1 divergent transcript	chr5	140391257.0	140391758.0
chr7	121083026.0	121083527.0	chr7:121083026-121083527	0.248522188	3.91e-09	1.69e-08	DAPs_SWAT_cells_FFA_vs_basal	chr7	121083026.0	121083527.0	502.0	*	Intron (ENST00000310396.10/79974, intron 5 of 22)	7.0	121076578.0	121136054.0	59477.0	1.0	79974.0	ENST00000443817.1	6448.0	ENSG00000106034	CPED1	cadherin like and PC-esterase domain containing 1	chr7	121083026.0	121083527.0
chrX	133981747.0	133982248.0	chrX:133981747-133982248	-0.281504446	3.92e-09	1.69e-08	DAPs_SWAT_cells_FFA_vs_basal	chrX	133981747.0	133982248.0	502.0	*	Intron (ENST00000370818.8/2719, intron 1 of 7)	23.0	133536124.0	133985449.0	449326.0	2.0	2719.0	ENST00000631057.2	3201.0	ENSG00000147257	GPC3	glypican 3	chrX	133981747.0	133982248.0
chr3	4824838.0	4825339.0	chr3:4824838-4825339	0.282068313	3.87e-09	1.68e-08	DAPs_SWAT_cells_FFA_vs_basal	chr3	4824838.0	4825339.0	502.0	*	Promoter (<=1kb)	3.0	4814289.0	4826056.0	11768.0	2.0	124906209.0	ENST00000687684.2	717.0	ENSG00000235978	LOC124906209	uncharacterized LOC124906209	chr3	4824838.0	4825339.0
chr14	73639596.0	73640097.0	chr14:73639596-73640097	0.234279087	3.89e-09	1.68e-08	DAPs_SWAT_cells_FFA_vs_basal	chr14	73639596.0	73640097.0	502.0	*	Distal Intergenic	14.0	73644875.0	73689493.0	44619.0	1.0	83544.0	ENST00000554113.5	-4778.0	ENSG00000119661	DNAL1	dynein axonemal light chain 1	chr14	73639596.0	73640097.0
chr3	12990710.0	12991211.0	chr3:12990710-12991211	0.260936588	3.89e-09	1.68e-08	DAPs_SWAT_cells_FFA_vs_basal	chr3	12990710.0	12991211.0	502.0	*	Intron (ENST00000613206.2/9922, intron 1 of 13)	3.0	12908349.0	12994384.0	86036.0	2.0	9922.0	ENST00000648386.1	3173.0	ENSG00000144711	IQSEC1	IQ motif and Sec7 domain ArfGEF 1	chr3	12990710.0	12991211.0
chr5	122150252.0	122150753.0	chr5:122150252-122150753	-0.220056707	3.85e-09	1.66e-08	DAPs_SWAT_cells_FFA_vs_basal	chr5	122150252.0	122150753.0	502.0	*	Intron (ENST00000296600.5/133923, intron 1 of 1)	5.0	122128762.0	122154856.0	26095.0	2.0	107986445.0	ENST00000504829.1	4103.0	NA	ZNF474-AS1	ZNF474 antisense RNA 1	chr5	122150252.0	122150753.0
chr3	58051128.0	58051629.0	chr3:58051128-58051629	-0.224719371	3.82e-09	1.65e-08	DAPs_SWAT_cells_FFA_vs_basal	chr3	58051128.0	58051629.0	502.0	*	Intron (ENST00000682097.1/2317, intron 1 of 12)	3.0	58078329.0	58170777.0	92449.0	1.0	2317.0	ENST00000493452.5	-26700.0	ENSG00000136068	FLNB	filamin B	chr3	58051128.0	58051629.0
chr12	132804330.0	132804831.0	chr12:132804330-132804831	0.324839427	3.78e-09	1.64e-08	DAPs_SWAT_cells_FFA_vs_basal	chr12	132804330.0	132804831.0	502.0	*	Exon (ENST00000204726.9/2802, exon 7 of 24)	12.0	132768914.0	132808549.0	39636.0	2.0	2802.0	ENST00000693666.1	3718.0	ENSG00000090615	GOLGA3	golgin A3	chr12	132804330.0	132804831.0
chr21	33382991.0	33383492.0	chr21:33382991-33383492	0.230914549	3.79e-09	1.64e-08	DAPs_SWAT_cells_FFA_vs_basal	chr21	33382991.0	33383492.0	502.0	*	Distal Intergenic	21.0	33351680.0	33355870.0	4191.0	1.0	3454.0	ENST00000700085.1	31311.0	ENSG00000142166	IFNAR1	interferon alpha and beta receptor subunit 1	chr21	33382991.0	33383492.0
chr1	170678183.0	170678684.0	chr1:170678183-170678684	-0.279251711	3.8e-09	1.64e-08	DAPs_SWAT_cells_FFA_vs_basal	chr1	170678183.0	170678684.0	502.0	*	Intron (ENST00000553786.1/5396, intron 2 of 2)	1.0	170664131.0	170739421.0	75291.0	1.0	5396.0	ENST00000239461.11	14052.0	ENSG00000116132	PRRX1	paired related homeobox 1	chr1	170678183.0	170678684.0
chr13	26476373.0	26476874.0	chr13:26476373-26476874	-0.209432688	3.8e-09	1.64e-08	DAPs_SWAT_cells_FFA_vs_basal	chr13	26476373.0	26476874.0	502.0	*	Distal Intergenic	13.0	26400073.0	26405238.0	5166.0	1.0	1024.0	ENST00000480323.1	76300.0	ENSG00000132964	CDK8	cyclin dependent kinase 8	chr13	26476373.0	26476874.0
chr1	8141755.0	8142256.0	chr1:8141755-8142256	-0.259165939	3.76e-09	1.63e-08	DAPs_SWAT_cells_FFA_vs_basal	chr1	8141755.0	8142256.0	502.0	*	Intron (ENST00000777659.1/ENST00000777659.1, intron 1 of 2)	1.0	8158695.0	8215210.0	56516.0	1.0	102724539.0	ENST00000777791.1	-16439.0	NA	LINC01714	long intergenic non-protein coding RNA 1714	chr1	8141755.0	8142256.0
chr1	55402625.0	55403126.0	chr1:55402625-55403126	0.312209279	3.77e-09	1.63e-08	DAPs_SWAT_cells_FFA_vs_basal	chr1	55402625.0	55403126.0	502.0	*	Intron (ENST00000643167.1/ENST00000643167.1, intron 1 of 3)	1.0	55225641.0	55225723.0	83.0	1.0	100616272.0	ENST00000581938.1	176984.0	ENSG00000265822	MIR4422	microRNA 4422	chr1	55402625.0	55403126.0
chr10	71590039.0	71590540.0	chr10:71590039-71590540	-0.242408015	3.78e-09	1.63e-08	DAPs_SWAT_cells_FFA_vs_basal	chr10	71590039.0	71590540.0	502.0	*	Intron (ENST00000224721.12/64072, intron 9 of 69)	10.0	71570795.0	71716872.0	146078.0	1.0	64072.0	ENST00000466757.8	19244.0	ENSG00000107736	CDH23	cadherin related 23	chr10	71590039.0	71590540.0
chr18	23838963.0	23839464.0	chr18:23838963-23839464	0.325161339	3.73e-09	1.62e-08	DAPs_SWAT_cells_FFA_vs_basal	chr18	23838963.0	23839464.0	502.0	*	Promoter (<=1kb)	18.0	23838796.0	23956222.0	117427.0	1.0	3909.0	ENST00000649721.1	167.0	ENSG00000053747	LAMA3	laminin subunit alpha 3	chr18	23838963.0	23839464.0
chr12	53695319.0	53695820.0	chr12:53695319-53695820	0.202586786	3.74e-09	1.62e-08	DAPs_SWAT_cells_FFA_vs_basal	chr12	53695319.0	53695820.0	502.0	*	Exon (ENST00000814090.1/ENST00000814090.1, exon 1 of 2)	12.0	53665171.0	53677408.0	12238.0	2.0	517.0	ENST00000552242.5	-17911.0	ENSG00000135390	ATP5MC2	ATP synthase membrane subunit c locus 2	chr12	53695319.0	53695820.0
chr4	155512731.0	155513232.0	chr4:155512731-155513232	-0.222503811	3.74e-09	1.62e-08	DAPs_SWAT_cells_FFA_vs_basal	chr4	155512731.0	155513232.0	502.0	*	Promoter (2-3kb)	4.0	155509785.0	155514082.0	4298.0	1.0	105377505.0	ENST00000730971.1	2946.0	NA	LOC105377505	uncharacterized LOC105377505	chr4	155512731.0	155513232.0
chr4	74206086.0	74206587.0	chr4:74206086-74206587	-0.258032665	3.75e-09	1.62e-08	DAPs_SWAT_cells_FFA_vs_basal	chr4	74206086.0	74206587.0	502.0	*	Intron (ENST00000429519.5/441024, intron 8 of 9)	4.0	74194040.0	74302598.0	108559.0	1.0	441024.0	ENST00000492183.5	12046.0	ENSG00000163738	MTHFD2L	methylenetetrahydrofolate dehydrogenase (NADP+ dependent) 2 like	chr4	74206086.0	74206587.0
chr1	226664003.0	226664504.0	chr1:226664003-226664504	-0.230924056	3.75e-09	1.62e-08	DAPs_SWAT_cells_FFA_vs_basal	chr1	226664003.0	226664504.0	502.0	*	Intron (ENST00000272117.8/3707, intron 2 of 7)	1.0	226656640.0	226659670.0	3031.0	2.0	100506443.0	ENST00000443422.1	-4333.0	ENSG00000228382	ITPKB-IT1	ITPKB intronic transcript 1	chr1	226664003.0	226664504.0
chr11	19409267.0	19409768.0	chr11:19409267-19409768	-0.288178964	3.71e-09	1.61e-08	DAPs_SWAT_cells_FFA_vs_basal	chr11	19409267.0	19409768.0	502.0	*	Intron (ENST00000360655.8/89797, intron 1 of 37)	11.0	19350724.0	20121598.0	770875.0	1.0	89797.0	ENST00000360655.8	58543.0	ENSG00000166833	NAV2	neuron navigator 2	chr11	19409267.0	19409768.0
chr11	66542347.0	66542848.0	chr11:66542347-66542848	0.286049035	3.72e-09	1.61e-08	DAPs_SWAT_cells_FFA_vs_basal	chr11	66542347.0	66542848.0	502.0	*	Exon (ENST00000525925.1/254359, exon 3 of 3)	11.0	66542484.0	66546006.0	3523.0	2.0	254359.0	ENST00000525925.1	3158.0	ENSG00000174165	ZDHHC24	zDHHC palmitoyltransferase 24	chr11	66542347.0	66542848.0
chr1	206540300.0	206540801.0	chr1:206540300-206540801	-0.285088637	3.72e-09	1.61e-08	DAPs_SWAT_cells_FFA_vs_basal	chr1	206540300.0	206540801.0	502.0	*	Intron (ENST00000579436.7/83593, intron 2 of 5)	1.0	206557165.0	206589267.0	32103.0	1.0	83593.0	ENST00000577571.5	-16364.0	ENSG00000266094	RASSF5	Ras association domain family member 5	chr1	206540300.0	206540801.0
chr5	36607985.0	36608486.0	chr5:36607985-36608486	-0.234482562	3.73e-09	1.61e-08	DAPs_SWAT_cells_FFA_vs_basal	chr5	36607985.0	36608486.0	502.0	*	Promoter (<=1kb)	5.0	36608146.0	36688331.0	80186.0	1.0	6507.0	ENST00000381918.4	0.0	ENSG00000079215	SLC1A3	solute carrier family 1 member 3	chr5	36607985.0	36608486.0
chr11	61732700.0	61733201.0	chr11:61732700-61733201	0.225424684	3.73e-09	1.61e-08	DAPs_SWAT_cells_FFA_vs_basal	chr11	61732700.0	61733201.0	502.0	*	Intron (ENST00000257215.10/747, intron 9 of 19)	11.0	61752636.0	61788518.0	35883.0	1.0	745.0	ENST00000278836.10	-19435.0	ENSG00000124920	MYRF	myelin regulatory factor	chr11	61732700.0	61733201.0
chr3	39254721.0	39255222.0	chr3:39254721-39255222	0.270178298	3.68e-09	1.6e-08	DAPs_SWAT_cells_FFA_vs_basal	chr3	39254721.0	39255222.0	502.0	*	Promoter (2-3kb)	3.0	39257256.0	39259595.0	2340.0	1.0	102724104.0	ENST00000785483.1	-2034.0	NA	LOC102724104	uncharacterized LOC102724104	chr3	39254721.0	39255222.0
chr9	26033285.0	26033786.0	chr9:26033285-26033786	-0.2502584	3.68e-09	1.6e-08	DAPs_SWAT_cells_FFA_vs_basal	chr9	26033285.0	26033786.0	502.0	*	Distal Intergenic	9.0	26066675.0	26118408.0	51734.0	1.0	100506422.0	ENST00000612217.2	-32889.0	ENSG00000276759	LINC03106	long intergenic non-protein coding RNA 3106	chr9	26033285.0	26033786.0
chr21	34998951.0	34999452.0	chr21:34998951-34999452	-0.219164325	3.69e-09	1.6e-08	DAPs_SWAT_cells_FFA_vs_basal	chr21	34998951.0	34999452.0	502.0	*	Intron (ENST00000675419.1/861, intron 2 of 8)	21.0	34892925.0	35049270.0	156346.0	2.0	861.0	ENST00000416754.1	49818.0	ENSG00000159216	RUNX1	RUNX family transcription factor 1	chr21	34998951.0	34999452.0
chr1	163823973.0	163824474.0	chr1:163823973-163824474	0.231748823	3.7e-09	1.6e-08	DAPs_SWAT_cells_FFA_vs_basal	chr1	163823973.0	163824474.0	502.0	*	Intron (ENST00000725061.1/124904447, intron 4 of 4)	1.0	163735513.0	163878959.0	143447.0	1.0	124904447.0	ENST00000725063.1	88460.0	NA	LOC124904447	uncharacterized LOC124904447	chr1	163823973.0	163824474.0
chr6	105676034.0	105676535.0	chr6:105676034-105676535	0.20979654	3.7e-09	1.6e-08	DAPs_SWAT_cells_FFA_vs_basal	chr6	105676034.0	105676535.0	502.0	*	Distal Intergenic	6.0	105612667.0	105632296.0	19630.0	2.0	105377922.0	ENST00000654953.1	-43738.0	NA	LINC02836	long intergenic non-protein coding RNA 2836	chr6	105676034.0	105676535.0
chr1	215118005.0	215118506.0	chr1:215118005-215118506	-0.261672268	3.7e-09	1.6e-08	DAPs_SWAT_cells_FFA_vs_basal	chr1	215118005.0	215118506.0	502.0	*	Intron (ENST00000486921.5/3776, intron 2 of 6)	1.0	215083517.0	215169265.0	85749.0	1.0	3776.0	ENST00000457122.1	34488.0	ENSG00000082482	KCNK2	potassium two pore domain channel subfamily K member 2	chr1	215118005.0	215118506.0
chr3	157161041.0	157161542.0	chr3:157161041-157161542	-0.268822396	3.7e-09	1.6e-08	DAPs_SWAT_cells_FFA_vs_basal	chr3	157161041.0	157161542.0	502.0	*	Promoter (<=1kb)	3.0	157146508.0	157160760.0	14253.0	2.0	57018.0	ENST00000461804.5	-281.0	ENSG00000163660	CCNL1	cyclin L1	chr3	157161041.0	157161542.0
chr3	196207558.0	196208059.0	chr3:196207558-196208059	0.228462736	3.67e-09	1.59e-08	DAPs_SWAT_cells_FFA_vs_basal	chr3	196207558.0	196208059.0	502.0	*	Intron (ENST00000465519.5/131540, intron 4 of 7)	3.0	196197452.0	196211386.0	13935.0	2.0	131540.0	ENST00000465519.5	3327.0	ENSG00000163958	ZDHHC19	zDHHC palmitoyltransferase 19	chr3	196207558.0	196208059.0
chr13	74206212.0	74206713.0	chr13:74206212-74206713	-0.220183035	3.68e-09	1.59e-08	DAPs_SWAT_cells_FFA_vs_basal	chr13	74206212.0	74206713.0	502.0	*	Distal Intergenic	13.0	74231401.0	74259976.0	28576.0	1.0	100507612.0	ENST00000419499.2	-24688.0	ENSG00000235532	LINC00402	long intergenic non-protein coding RNA 402	chr13	74206212.0	74206713.0
chr4	39502607.0	39503108.0	chr4:39502607-39503108	0.349382886	3.68e-09	1.59e-08	DAPs_SWAT_cells_FFA_vs_basal	chr4	39502607.0	39503108.0	502.0	*	Intron (ENST00000316423.11/7358, intron 11 of 11)	4.0	39480485.0	39481466.0	982.0	1.0	401127.0	ENST00000507033.1	22122.0	ENSG00000293167	WDR5CP	WD repeat domain 5C, pseudogene	chr4	39502607.0	39503108.0
chr5	172951897.0	172952398.0	chr5:172951897-172952398	-0.201927292	3.64e-09	1.58e-08	DAPs_SWAT_cells_FFA_vs_basal	chr5	172951897.0	172952398.0	502.0	*	3' UTR	5.0	172954785.0	172958595.0	3811.0	2.0	100268168.0	ENST00000758388.1	6197.0	ENSG00000204758	RPL26L1-AS1	RPL26L1 antisense RNA 1	chr5	172951897.0	172952398.0
chrX	45517369.0	45517870.0	chrX:45517369-45517870	0.293095242	3.61e-09	1.57e-08	DAPs_SWAT_cells_FFA_vs_basal	chrX	45517369.0	45517870.0	502.0	*	Intron (ENST00000748749.1/101927528, intron 3 of 4)	23.0	45510484.0	45630202.0	119719.0	1.0	101927528.0	ENST00000422047.1	6885.0	ENSG00000229563	LINC01204	long intergenic non-protein coding RNA 1204	chrX	45517369.0	45517870.0
chr9	5518010.0	5518511.0	chr9:5518010-5518511	0.20199198	3.61e-09	1.57e-08	DAPs_SWAT_cells_FFA_vs_basal	chr9	5518010.0	5518511.0	502.0	*	Intron (ENST00000397747.5/80380, intron 1 of 6)	9.0	5510531.0	5571282.0	60752.0	1.0	80380.0	ENST00000397747.5	7479.0	ENSG00000197646	PDCD1LG2	programmed cell death 1 ligand 2	chr9	5518010.0	5518511.0
chr19	14564277.0	14564778.0	chr19:14564277-14564778	0.32351831	3.62e-09	1.57e-08	DAPs_SWAT_cells_FFA_vs_basal	chr19	14564277.0	14564778.0	502.0	*	Promoter (<=1kb)	19.0	14564694.0	14565925.0	1232.0	1.0	9524.0	ENST00000599101.5	0.0	ENSG00000099797	TECR	trans-2,3-enoyl-CoA reductase	chr19	14564277.0	14564778.0
chr1	170674187.0	170674688.0	chr1:170674187-170674688	-0.266754571	3.63e-09	1.57e-08	DAPs_SWAT_cells_FFA_vs_basal	chr1	170674187.0	170674688.0	502.0	*	Intron (ENST00000553786.1/5396, intron 2 of 2)	1.0	170664131.0	170739421.0	75291.0	1.0	5396.0	ENST00000239461.11	10056.0	ENSG00000116132	PRRX1	paired related homeobox 1	chr1	170674187.0	170674688.0
chrX	104315503.0	104316004.0	chrX:104315503-104316004	0.247904028	3.59e-09	1.56e-08	DAPs_SWAT_cells_FFA_vs_basal	chrX	104315503.0	104316004.0	502.0	*	Distal Intergenic	23.0	104250038.0	104254933.0	4896.0	2.0	80712.0	ENST00000372588.4	-60570.0	ENSG00000123576	ESX1	ESX homeobox 1	chrX	104315503.0	104316004.0
chr4	137432386.0	137432887.0	chr4:137432386-137432887	-0.273892268	3.6e-09	1.56e-08	DAPs_SWAT_cells_FFA_vs_basal	chr4	137432386.0	137432887.0	502.0	*	Distal Intergenic	4.0	137528567.0	137529551.0	985.0	2.0	54510.0	ENST00000617302.1	96664.0	ENSG00000189184	PCDH18	protocadherin 18	chr4	137432386.0	137432887.0
chr13	41751198.0	41751699.0	chr13:41751198-41751699	-0.211981558	3.56e-09	1.55e-08	DAPs_SWAT_cells_FFA_vs_basal	chr13	41751198.0	41751699.0	502.0	*	Intron (ENST00000379310.8/23078, intron 21 of 44)	13.0	41689433.0	41696119.0	6687.0	2.0	23078.0	ENST00000478987.1	-55079.0	ENSG00000102763	VWA8	von Willebrand factor A domain containing 8	chr13	41751198.0	41751699.0
chr9	18976180.0	18976681.0	chr9:18976180-18976681	-0.256853723	3.57e-09	1.55e-08	DAPs_SWAT_cells_FFA_vs_basal	chr9	18976180.0	18976681.0	502.0	*	Intron (ENST00000649457.1/158297, intron 1 of 11)	9.0	18927650.0	19033209.0	105560.0	2.0	158297.0	ENST00000380534.9	56528.0	ENSG00000155875	SAXO1	stabilizer of axonemal microtubules 1	chr9	18976180.0	18976681.0
chr5	137566709.0	137567210.0	chr5:137566709-137567210	-0.306863204	3.54e-09	1.54e-08	DAPs_SWAT_cells_FFA_vs_basal	chr5	137566709.0	137567210.0	502.0	*	Intron (ENST00000503916.1/6695, intron 1 of 4)	5.0	137112494.0	137598379.0	485886.0	2.0	6695.0	ENST00000503916.1	31169.0	ENSG00000152377	SPOCK1	SPARC (osteonectin), cwcv and kazal like domains proteoglycan 1	chr5	137566709.0	137567210.0
chr2	134372774.0	134373275.0	chr2:134372774-134373275	0.200674169	3.51e-09	1.53e-08	DAPs_SWAT_cells_FFA_vs_basal	chr2	134372774.0	134373275.0	502.0	*	Intron (ENST00000409645.5/4249, intron 11 of 16)	2.0	134455760.0	134459274.0	3515.0	2.0	81615.0	ENST00000467316.1	85999.0	ENSG00000152128	TMEM163	transmembrane protein 163	chr2	134372774.0	134373275.0
chr7	1536615.0	1537116.0	chr7:1536615-1537116	-0.201728933	3.49e-09	1.52e-08	DAPs_SWAT_cells_FFA_vs_basal	chr7	1536615.0	1537116.0	502.0	*	Promoter (<=1kb)	7.0	1537487.0	1542686.0	5200.0	1.0	7975.0	ENST00000403150.5	-371.0	ENSG00000198517	MAFK	MAF bZIP transcription factor K	chr7	1536615.0	1537116.0
chr2	176533459.0	176533960.0	chr2:176533459-176533960	-0.318249661	3.51e-09	1.52e-08	DAPs_SWAT_cells_FFA_vs_basal	chr2	176533459.0	176533960.0	502.0	*	Intron (ENST00000814406.1/ENST00000814406.1, intron 2 of 2)	2.0	176554705.0	176588069.0	33365.0	1.0	124907910.0	ENST00000814412.1	-20745.0	NA	LOC124907910	uncharacterized LOC124907910	chr2	176533459.0	176533960.0
chr7	74070527.0	74071028.0	chr7:74070527-74071028	-0.263962186	3.51e-09	1.52e-08	DAPs_SWAT_cells_FFA_vs_basal	chr7	74070527.0	74071028.0	502.0	*	Distal Intergenic	7.0	74058905.0	74062308.0	3404.0	2.0	107986809.0	ENST00000435932.3	-8219.0	ENSG00000232415	ELN-AS1	ELN antisense RNA 1	chr7	74070527.0	74071028.0
chr22	36644204.0	36644705.0	chr22:36644204-36644705	0.22096861	3.51e-09	1.52e-08	DAPs_SWAT_cells_FFA_vs_basal	chr22	36644204.0	36644705.0	502.0	*	Intron (ENST00000300105.7/10369, intron 1 of 3)	22.0	36703577.0	36721874.0	18298.0	1.0	105373021.0	ENST00000430281.4	-58872.0	NA	CACNG2-DT	CACNG2 divergent transcript	chr22	36644204.0	36644705.0
chr11	32094855.0	32095356.0	chr11:32094855-32095356	-0.276604291	3.51e-09	1.52e-08	DAPs_SWAT_cells_FFA_vs_basal	chr11	32094855.0	32095356.0	502.0	*	Promoter (1-2kb)	11.0	32096534.0	32105536.0	9003.0	1.0	5954.0	ENST00000533898.5	-1178.0	ENSG00000049449	RCN1	reticulocalbin 1	chr11	32094855.0	32095356.0
chr1	151548756.0	151549257.0	chr1:151548756-151549257	-0.241790547	3.45e-09	1.5e-08	DAPs_SWAT_cells_FFA_vs_basal	chr1	151548756.0	151549257.0	502.0	*	Promoter (2-3kb)	1.0	151545796.0	151545891.0	96.0	1.0	693139.0	ENST00000384874.1	2960.0	ENSG00000207606	MIR554	microRNA 554	chr1	151548756.0	151549257.0
chr5	115416889.0	115417390.0	chr5:115416889-115417390	-0.306596455	3.45e-09	1.5e-08	DAPs_SWAT_cells_FFA_vs_basal	chr5	115416889.0	115417390.0	502.0	*	Promoter (1-2kb)	5.0	115364197.0	115415285.0	51089.0	2.0	105379130.0	ENST00000691850.3	-1604.0	ENSG00000289497	LOC105379130	uncharacterized LOC105379130	chr5	115416889.0	115417390.0
chr6	1604775.0	1605276.0	chr6:1604775-1605276	-0.240017351	3.42e-09	1.49e-08	DAPs_SWAT_cells_FFA_vs_basal	chr6	1604775.0	1605276.0	502.0	*	Promoter (<=1kb)	6.0	1605531.0	1606079.0	549.0	1.0	101927703.0	ENST00000628509.1	-255.0	NA	FOXCUT	FOXC1 upstream transcript	chr6	1604775.0	1605276.0
chr4	8340653.0	8341154.0	chr4:8340653-8341154	-0.218592087	3.42e-09	1.49e-08	DAPs_SWAT_cells_FFA_vs_basal	chr4	8340653.0	8341154.0	502.0	*	Distal Intergenic	4.0	8320175.0	8326685.0	6511.0	1.0	105374374.0	ENST00000701442.1	20478.0	ENSG00000249145	LINC02517	long intergenic non-protein coding RNA 2517	chr4	8340653.0	8341154.0
chr12	15852296.0	15852797.0	chr12:15852296-15852797	-0.227962012	3.43e-09	1.49e-08	DAPs_SWAT_cells_FFA_vs_basal	chr12	15852296.0	15852797.0	502.0	*	Intron (ENST00000646918.1/2059, intron 2 of 23)	12.0	15813493.0	15828274.0	14782.0	2.0	102724146.0	ENST00000545999.1	-24022.0	NA	LOC102724146	uncharacterized LOC102724146	chr12	15852296.0	15852797.0
chr14	20697638.0	20698139.0	chr14:20697638-20698139	0.27545217	3.44e-09	1.49e-08	DAPs_SWAT_cells_FFA_vs_basal	chr14	20697638.0	20698139.0	502.0	*	Intron (ENST00000555835.3/6038, intron 1 of 1)	14.0	20688782.0	20700602.0	11821.0	1.0	6038.0	ENST00000555597.1	8856.0	ENSG00000258818	RNASE4	ribonuclease A family member 4	chr14	20697638.0	20698139.0
chr3	197354637.0	197355138.0	chr3:197354637-197355138	-0.208643095	3.39e-09	1.48e-08	DAPs_SWAT_cells_FFA_vs_basal	chr3	197354637.0	197355138.0	502.0	*	Intron (ENST00000794352.1/105374308, intron 2 of 2)	3.0	197333944.0	197340706.0	6763.0	1.0	101926923.0	ENST00000669801.1	20693.0	NA	LOC101926923	uncharacterized LOC101926923	chr3	197354637.0	197355138.0
chr6	54299478.0	54299979.0	chr6:54299478-54299979	0.206341726	3.39e-09	1.48e-08	DAPs_SWAT_cells_FFA_vs_basal	chr6	54299478.0	54299979.0	502.0	*	Promoter (1-2kb)	6.0	54300864.0	54301855.0	992.0	2.0	105375098.0	ENST00000767784.1	1876.0	NA	LOC105375098	uncharacterized LOC105375098	chr6	54299478.0	54299979.0
chr1	67814056.0	67814557.0	chr1:67814056-67814557	-0.273913268	3.4e-09	1.48e-08	DAPs_SWAT_cells_FFA_vs_basal	chr1	67814056.0	67814557.0	502.0	*	Intron (ENST00000370982.4/55970, intron 1 of 3)	1.0	67832193.0	67873650.0	41458.0	1.0	100289178.0	ENST00000688125.3	-17636.0	ENSG00000232284	GNG12-AS1	GNG12, DIRAS3 and WLS antisense RNA 1	chr1	67814056.0	67814557.0
chr2	39497359.0	39497860.0	chr2:39497359-39497860	-0.213031529	3.4e-09	1.48e-08	DAPs_SWAT_cells_FFA_vs_basal	chr2	39497359.0	39497860.0	502.0	*	Intron (ENST00000659562.1/728730, intron 3 of 5)	2.0	39514146.0	39599539.0	85394.0	1.0	728730.0	ENST00000438649.5	-16286.0	ENSG00000231312	MAP4K3-DT	MAP4K3 divergent transcript	chr2	39497359.0	39497860.0
chr1	70934152.0	70934653.0	chr1:70934152-70934653	0.28821468	3.41e-09	1.48e-08	DAPs_SWAT_cells_FFA_vs_basal	chr1	70934152.0	70934653.0	502.0	*	Intron (ENST00000766602.1/102724572, intron 2 of 2)	1.0	70838906.0	70951246.0	112341.0	1.0	102724572.0	ENST00000766602.1	95246.0	NA	LOC102724572	uncharacterized LOC102724572	chr1	70934152.0	70934653.0
chr6	109340855.0	109341356.0	chr6:109340855-109341356	-0.262789647	3.41e-09	1.48e-08	DAPs_SWAT_cells_FFA_vs_basal	chr6	109340855.0	109341356.0	502.0	*	Promoter (<=1kb)	6.0	109340935.0	109355041.0	14107.0	1.0	221262.0	ENST00000746821.1	0.0	ENSG00000203799	CCDC162P	coiled-coil domain containing 162, pseudogene	chr6	109340855.0	109341356.0
chr9	108671680.0	108672181.0	chr9:108671680-108672181	0.201604837	3.38e-09	1.47e-08	DAPs_SWAT_cells_FFA_vs_basal	chr9	108671680.0	108672181.0	502.0	*	Distal Intergenic	9.0	108854588.0	108855986.0	1399.0	2.0	10880.0	ENST00000374667.5	183805.0	ENSG00000148156	ACTL7B	actin like 7B	chr9	108671680.0	108672181.0
chr6	121522218.0	121522719.0	chr6:121522218-121522719	0.232708578	3.35e-09	1.46e-08	DAPs_SWAT_cells_FFA_vs_basal	chr6	121522218.0	121522719.0	502.0	*	Distal Intergenic	6.0	121437499.0	121448812.0	11314.0	1.0	2697.0	ENST00000647564.1	84719.0	ENSG00000152661	GJA1	gap junction protein alpha 1	chr6	121522218.0	121522719.0
chr19	10998121.0	10998622.0	chr19:10998121-10998622	-0.254383463	3.35e-09	1.46e-08	DAPs_SWAT_cells_FFA_vs_basal	chr19	10998121.0	10998622.0	502.0	*	Promoter (1-2kb)	19.0	10996335.0	11062118.0	65784.0	1.0	6597.0	ENST00000643534.1	1786.0	ENSG00000127616	SMARCA4	SWI/SNF related BAF chromatin remodeling complex subunit ATPase 4	chr19	10998121.0	10998622.0
chr2	38508362.0	38508863.0	chr2:38508362-38508863	-0.252327512	3.33e-09	1.45e-08	DAPs_SWAT_cells_FFA_vs_basal	chr2	38508362.0	38508863.0	502.0	*	Intron (ENST00000671178.1/101929596, intron 1 of 5)	2.0	38458643.0	38515475.0	56833.0	2.0	101929596.0	ENST00000737776.1	6612.0	ENSG00000231367	LINC02613	long intergenic non-protein coding RNA 2613	chr2	38508362.0	38508863.0
chr1	206633676.0	206634177.0	chr1:206633676-206634177	0.205077629	3.33e-09	1.45e-08	DAPs_SWAT_cells_FFA_vs_basal	chr1	206633676.0	206634177.0	502.0	*	Promoter (1-2kb)	1.0	206634133.0	206635433.0	1301.0	2.0	105372876.0	ENST00000790510.1	1256.0	ENSG00000237605	DYRK3-AS1	DYRK3 antisense RNA 1	chr1	206633676.0	206634177.0
chr10	58661229.0	58661730.0	chr10:58661229-58661730	0.2687924	3.33e-09	1.45e-08	DAPs_SWAT_cells_FFA_vs_basal	chr10	58661229.0	58661730.0	502.0	*	Intron (ENST00000373886.8/80114, intron 2 of 20)	10.0	58620849.0	58650867.0	30019.0	1.0	80114.0	ENST00000476684.1	40380.0	ENSG00000122870	BICC1	BicC family RNA binding protein 1	chr10	58661229.0	58661730.0
chr6	150930785.0	150931286.0	chr6:150930785-150931286	0.211453612	3.34e-09	1.45e-08	DAPs_SWAT_cells_FFA_vs_basal	chr6	150930785.0	150931286.0	502.0	*	Intron (ENST00000611279.4/25902, intron 11 of 27)	6.0	150934968.0	150935566.0	599.0	1.0	101928788.0	ENST00000404372.1	-3682.0	NA	ARL4AP5	ARF like GTPase 4A pseudogene 5	chr6	150930785.0	150931286.0
chr8	22658651.0	22659152.0	chr8:22658651-22659152	0.218017502	3.31e-09	1.44e-08	DAPs_SWAT_cells_FFA_vs_basal	chr8	22658651.0	22659152.0	502.0	*	Intron (ENST00000276416.11/55909, intron 1 of 8)	8.0	22621270.0	22669079.0	47810.0	2.0	55909.0	ENST00000519335.5	9927.0	ENSG00000147439	BIN3	bridging integrator 3	chr8	22658651.0	22659152.0
chr10	76868037.0	76868538.0	chr10:76868037-76868538	0.205384388	3.32e-09	1.44e-08	DAPs_SWAT_cells_FFA_vs_basal	chr10	76868037.0	76868538.0	502.0	*	Distal Intergenic	10.0	76877601.0	76887910.0	10310.0	2.0	3778.0	ENST00000638512.1	19372.0	ENSG00000156113	KCNMA1	potassium calcium-activated channel subfamily M alpha 1	chr10	76868037.0	76868538.0
chr14	52840882.0	52841383.0	chr14:52840882-52841383	0.292947118	3.28e-09	1.43e-08	DAPs_SWAT_cells_FFA_vs_basal	chr14	52840882.0	52841383.0	502.0	*	Intron (ENST00000654071.1/105370500, intron 1 of 3)	14.0	52857272.0	52861303.0	4032.0	2.0	10979.0	ENST00000555546.5	19920.0	ENSG00000073712	FERMT2	FERM domain containing kindlin 2	chr14	52840882.0	52841383.0
chr1	40806689.0	40807190.0	chr1:40806689-40807190	-0.246110996	3.3e-09	1.43e-08	DAPs_SWAT_cells_FFA_vs_basal	chr1	40806689.0	40807190.0	502.0	*	Intron (ENST00000347132.10/9132, intron 1 of 13)	1.0	40817265.0	40839289.0	22025.0	1.0	9132.0	ENST00000443478.3	-10075.0	ENSG00000117013	KCNQ4	potassium voltage-gated channel subfamily Q member 4	chr1	40806689.0	40807190.0
chr10	15558510.0	15559011.0	chr10:15558510-15559011	-0.259437457	3.26e-09	1.42e-08	DAPs_SWAT_cells_FFA_vs_basal	chr10	15558510.0	15559011.0	502.0	*	Intron (ENST00000378076.4/8516, intron 25 of 29)	10.0	15596513.0	15604270.0	7758.0	2.0	8516.0	ENST00000477064.1	45259.0	ENSG00000077943	ITGA8	integrin subunit alpha 8	chr10	15558510.0	15559011.0
chr12	106134479.0	106134980.0	chr12:106134479-106134980	-0.203741861	3.27e-09	1.42e-08	DAPs_SWAT_cells_FFA_vs_basal	chr12	106134479.0	106134980.0	502.0	*	Intron (ENST00000261402.7/9891, intron 1 of 6)	12.0	106063345.0	106138954.0	75610.0	2.0	9891.0	ENST00000261402.7	3974.0	ENSG00000074590	NUAK1	NUAK family kinase 1	chr12	106134479.0	106134980.0
chr17	42132945.0	42133446.0	chr17:42132945-42133446	0.263155205	3.23e-09	1.41e-08	DAPs_SWAT_cells_FFA_vs_basal	chr17	42132945.0	42133446.0	502.0	*	Promoter (2-3kb)	17.0	42119674.0	42130564.0	10891.0	2.0	5878.0	ENST00000592248.5	-2381.0	ENSG00000108774	RAB5C	RAB5C, member RAS oncogene family	chr17	42132945.0	42133446.0
chr7	43164671.0	43165172.0	chr7:43164671-43165172	0.21887577	3.24e-09	1.41e-08	DAPs_SWAT_cells_FFA_vs_basal	chr7	43164671.0	43165172.0	502.0	*	Intron (ENST00000490954.2/23072, intron 1 of 1)	7.0	43150895.0	43150994.0	100.0	1.0	100500829.0	ENST00000585069.3	13776.0	ENSG00000264069	MIR3943	microRNA 3943	chr7	43164671.0	43165172.0
chr3	174295183.0	174295684.0	chr3:174295183-174295684	-0.304707319	3.21e-09	1.4e-08	DAPs_SWAT_cells_FFA_vs_basal	chr3	174295183.0	174295684.0	502.0	*	Distal Intergenic	3.0	174438573.0	174536683.0	98111.0	1.0	254827.0	ENST00000482228.5	-142889.0	ENSG00000177694	NAALADL2	N-acetylated alpha-linked acidic dipeptidase like 2	chr3	174295183.0	174295684.0
chr2	41998764.0	41999265.0	chr2:41998764-41999265	-0.214383379	3.21e-09	1.4e-08	DAPs_SWAT_cells_FFA_vs_basal	chr2	41998764.0	41999265.0	502.0	*	Intron (ENST00000777407.1/ENST00000777407.1, intron 1 of 2)	2.0	41983637.0	42015045.0	31409.0	2.0	105374517.0	ENST00000777412.1	15780.0	NA	LOC105374517	uncharacterized LOC105374517	chr2	41998764.0	41999265.0
chr12	114311931.0	114312432.0	chr12:114311931-114312432	0.221789338	3.22e-09	1.4e-08	DAPs_SWAT_cells_FFA_vs_basal	chr12	114311931.0	114312432.0	502.0	*	Distal Intergenic	12.0	114238473.0	114241954.0	3482.0	2.0	105369996.0	ENST00000551761.2	-69977.0	NA	LINC02459	long intergenic non-protein coding RNA 2459	chr12	114311931.0	114312432.0
chr11	34308735.0	34309236.0	chr11:34308735-34309236	-0.212440592	3.22e-09	1.4e-08	DAPs_SWAT_cells_FFA_vs_basal	chr11	34308735.0	34309236.0	502.0	*	Intron (ENST00000435224.3/25841, intron 1 of 16)	11.0	34150987.0	34358010.0	207024.0	2.0	25841.0	ENST00000435224.3	48774.0	ENSG00000166016	ABTB2	ankyrin repeat and BTB domain containing 2	chr11	34308735.0	34309236.0
chr7	55441616.0	55442117.0	chr7:55441616-55442117	0.223161898	3.22e-09	1.4e-08	DAPs_SWAT_cells_FFA_vs_basal	chr7	55441616.0	55442117.0	502.0	*	Intron (ENST00000462326.5/81552, intron 4 of 4)	7.0	55428056.0	55431406.0	3351.0	1.0	55915.0	ENST00000466041.1	13560.0	ENSG00000132434	LANCL2	LanC like glutathione S-transferase 2	chr7	55441616.0	55442117.0
chr7	37908182.0	37908683.0	chr7:37908182-37908683	0.299195521	3.19e-09	1.39e-08	DAPs_SWAT_cells_FFA_vs_basal	chr7	37908182.0	37908683.0	502.0	*	Promoter (1-2kb)	7.0	37907262.0	37909839.0	2578.0	2.0	6424.0	ENST00000478975.1	1156.0	ENSG00000106483	SFRP4	secreted frizzled related protein 4	chr7	37908182.0	37908683.0
chr11	70357693.0	70358194.0	chr11:70357693-70358194	-0.276774235	3.2e-09	1.39e-08	DAPs_SWAT_cells_FFA_vs_basal	chr11	70357693.0	70358194.0	502.0	*	Intron (ENST00000253925.12/8500, intron 19 of 27)	11.0	70208113.0	70244063.0	35951.0	2.0	124902705.0	ENST00000808878.1	-113630.0	NA	LOC124902705	uncharacterized LOC124902705	chr11	70357693.0	70358194.0
chr7	66152527.0	66153028.0	chr7:66152527-66153028	-0.271980724	3.2e-09	1.39e-08	DAPs_SWAT_cells_FFA_vs_basal	chr7	66152527.0	66153028.0	502.0	*	Promoter (1-2kb)	7.0	66150663.0	66152652.0	1990.0	1.0	27297.0	ENST00000492264.1	1864.0	ENSG00000241258	CRCP	CGRP receptor component	chr7	66152527.0	66153028.0
chr13	50928644.0	50929145.0	chr13:50928644-50929145	0.253966067	3.16e-09	1.38e-08	DAPs_SWAT_cells_FFA_vs_basal	chr13	50928644.0	50929145.0	502.0	*	Promoter (<=1kb)	13.0	50928362.0	50956501.0	28140.0	1.0	79621.0	ENST00000495244.7	282.0	ENSG00000136104	RNASEH2B	ribonuclease H2 subunit B	chr13	50928644.0	50929145.0
chr6	4355217.0	4355718.0	chr6:4355217-4355718	0.214454863	3.16e-09	1.38e-08	DAPs_SWAT_cells_FFA_vs_basal	chr6	4355217.0	4355718.0	502.0	*	Intron (ENST00000642310.1/105374894, intron 4 of 4)	6.0	4343047.0	4347162.0	4116.0	2.0	101927888.0	ENST00000667029.2	-8055.0	ENSG00000231811	LOC101927888	uncharacterized LOC101927888	chr6	4355217.0	4355718.0
chr8	108193514.0	108194015.0	chr8:108193514-108194015	-0.230179647	3.17e-09	1.38e-08	DAPs_SWAT_cells_FFA_vs_basal	chr8	108193514.0	108194015.0	502.0	*	Intron (ENST00000678042.1/3646, intron 12 of 13)	8.0	108201827.0	108217092.0	15266.0	2.0	3646.0	ENST00000677524.1	23077.0	ENSG00000104408	EIF3E	eukaryotic translation initiation factor 3 subunit E	chr8	108193514.0	108194015.0
chr14	53355440.0	53355941.0	chr14:53355440-53355941	0.301133778	3.17e-09	1.38e-08	DAPs_SWAT_cells_FFA_vs_basal	chr14	53355440.0	53355941.0	502.0	*	Intron (ENST00000728779.1/ENST00000728779.1, intron 2 of 2)	14.0	53368432.0	53406235.0	37804.0	1.0	105370504.0	ENST00000670436.1	-12491.0	NA	LOC105370504	uncharacterized LOC105370504	chr14	53355440.0	53355941.0
chr19	2090310.0	2090811.0	chr19:2090310-2090811	0.288611495	3.18e-09	1.38e-08	DAPs_SWAT_cells_FFA_vs_basal	chr19	2090310.0	2090811.0	502.0	*	Promoter (<=1kb)	19.0	2078372.0	2090176.0	11805.0	2.0	126308.0	ENST00000591326.5	-134.0	ENSG00000172081	MOB3A	MOB kinase activator 3A	chr19	2090310.0	2090811.0
chr9	35492079.0	35492580.0	chr9:35492079-35492580	0.267179169	3.13e-09	1.37e-08	DAPs_SWAT_cells_FFA_vs_basal	chr9	35492079.0	35492580.0	502.0	*	Promoter (<=1kb)	9.0	35491119.0	35491969.0	851.0	2.0	105376026.0	ENST00000730560.1	-110.0	NA	LOC105376026	uncharacterized LOC105376026	chr9	35492079.0	35492580.0
chr5	79771313.0	79771814.0	chr5:79771313-79771814	0.293823652	3.13e-09	1.37e-08	DAPs_SWAT_cells_FFA_vs_basal	chr5	79771313.0	79771814.0	502.0	*	Intron (ENST00000446378.3/202333, intron 9 of 12)	5.0	79758753.0	79763419.0	4667.0	1.0	202333.0	ENST00000505466.1	12560.0	ENSG00000164309	CMYA5	cardiomyopathy associated 5	chr5	79771313.0	79771814.0
chr3	178084779.0	178085280.0	chr3:178084779-178085280	-0.245052858	3.14e-09	1.37e-08	DAPs_SWAT_cells_FFA_vs_basal	chr3	178084779.0	178085280.0	502.0	*	Intron (ENST00000651726.1/ENST00000651726.1, intron 1 of 3)	3.0	178059482.0	178066165.0	6684.0	1.0	105374234.0	ENST00000779555.1	25297.0	NA	LOC105374234	uncharacterized LOC105374234	chr3	178084779.0	178085280.0
chr1	75765653.0	75766154.0	chr1:75765653-75766154	0.224736526	3.11e-09	1.36e-08	DAPs_SWAT_cells_FFA_vs_basal	chr1	75765653.0	75766154.0	502.0	*	Intron (ENST00000528016.1/5876, intron 2 of 4)	1.0	75750451.0	75763491.0	13041.0	1.0	34.0	ENST00000481374.1	15202.0	ENSG00000117054	ACADM	acyl-CoA dehydrogenase medium chain	chr1	75765653.0	75766154.0
chr19	55473592.0	55474093.0	chr19:55473592-55474093	0.325733075	3.12e-09	1.36e-08	DAPs_SWAT_cells_FFA_vs_basal	chr19	55473592.0	55474093.0	502.0	*	Promoter (2-3kb)	19.0	55476617.0	55484487.0	7871.0	1.0	89887.0	ENST00000598519.2	-2524.0	ENSG00000197483	ZNF628	zinc finger protein 628	chr19	55473592.0	55474093.0
chr6	84645754.0	84646255.0	chr6:84645754-84646255	0.245899621	3.12e-09	1.36e-08	DAPs_SWAT_cells_FFA_vs_basal	chr6	84645754.0	84646255.0	502.0	*	Distal Intergenic	6.0	84421027.0	84626741.0	205715.0	2.0	105377880.0	ENST00000454172.6	-19013.0	ENSG00000231776	LINC01611	long intergenic non-protein coding RNA 1611	chr6	84645754.0	84646255.0
chr5	82045447.0	82045948.0	chr5:82045447-82045948	0.243628263	3.12e-09	1.36e-08	DAPs_SWAT_cells_FFA_vs_basal	chr5	82045447.0	82045948.0	502.0	*	Intron (ENST00000282185.8/83734, intron 2 of 7)	5.0	81987558.0	82252713.0	265156.0	1.0	83734.0	ENST00000513634.1	57889.0	ENSG00000152348	ATG10	autophagy related 10	chr5	82045447.0	82045948.0
chr10	114520347.0	114520848.0	chr10:114520347-114520848	0.247051775	3.09e-09	1.35e-08	DAPs_SWAT_cells_FFA_vs_basal	chr10	114520347.0	114520848.0	502.0	*	Intron (ENST00000392955.8/3983, intron 6 of 22)	10.0	114435441.0	114526835.0	91395.0	2.0	3983.0	ENST00000369253.6	5987.0	ENSG00000099204	ABLIM1	actin binding LIM protein 1	chr10	114520347.0	114520848.0
chr4	157143298.0	157143799.0	chr4:157143298-157143799	-0.281946164	3.09e-09	1.35e-08	DAPs_SWAT_cells_FFA_vs_basal	chr4	157143298.0	157143799.0	502.0	*	Intron (ENST00000541722.5/2743, intron 7 of 8)	4.0	157136365.0	157138900.0	2536.0	1.0	2743.0	ENST00000510970.1	6933.0	ENSG00000109738	GLRB	glycine receptor beta	chr4	157143298.0	157143799.0
chr7	94409491.0	94409992.0	chr7:94409491-94409992	-0.25759834	3.1e-09	1.35e-08	DAPs_SWAT_cells_FFA_vs_basal	chr7	94409491.0	94409992.0	502.0	*	Exon (ENST00000297268.11/1278, exon 18 of 52)	7.0	94413709.0	94416810.0	3102.0	1.0	1278.0	ENST00000488298.5	-3717.0	ENSG00000164692	COL1A2	collagen type I alpha 2 chain	chr7	94409491.0	94409992.0
chr3	151926941.0	151927442.0	chr3:151926941-151927442	0.252822161	3.06e-09	1.34e-08	DAPs_SWAT_cells_FFA_vs_basal	chr3	151926941.0	151927442.0	502.0	*	Intron (ENST00000754423.1/101928142, intron 1 of 5)	3.0	151894349.0	151920536.0	26188.0	1.0	105374159.0	ENST00000754940.1	32592.0	NA	LOC105374159	uncharacterized LOC105374159	chr3	151926941.0	151927442.0
chr6	154653812.0	154654313.0	chr6:154653812-154654313	0.326522728	3.06e-09	1.34e-08	DAPs_SWAT_cells_FFA_vs_basal	chr6	154653812.0	154654313.0	502.0	*	Distal Intergenic	6.0	154733378.0	154792946.0	59569.0	1.0	22828.0	ENST00000461219.5	-79065.0	ENSG00000213079	SCAF8	SR-related CTD associated factor 8	chr6	154653812.0	154654313.0
chr8	79499333.0	79499834.0	chr8:79499333-79499834	-0.278162887	3.06e-09	1.34e-08	DAPs_SWAT_cells_FFA_vs_basal	chr8	79499333.0	79499834.0	502.0	*	Distal Intergenic	8.0	79611117.0	79666158.0	55042.0	1.0	11075.0	ENST00000220876.12	-111283.0	ENSG00000104435	STMN2	stathmin 2	chr8	79499333.0	79499834.0
chr1	11930979.0	11931480.0	chr1:11930979-11931480	0.250705041	3.06e-09	1.34e-08	DAPs_SWAT_cells_FFA_vs_basal	chr1	11930979.0	11931480.0	502.0	*	Promoter (2-3kb)	1.0	11934205.0	11958620.0	24416.0	1.0	5351.0	ENST00000485046.5	-2725.0	ENSG00000083444	PLOD1	procollagen-lysine,2-oxoglutarate 5-dioxygenase 1	chr1	11930979.0	11931480.0
chr21	36478127.0	36478628.0	chr21:36478127-36478628	0.24023303	3.06e-09	1.34e-08	DAPs_SWAT_cells_FFA_vs_basal	chr21	36478127.0	36478628.0	502.0	*	Promoter (<=1kb)	21.0	36478422.0	36482182.0	3761.0	1.0	105369301.0	ENST00000820010.1	0.0	ENSG00000230479	CLDN14-AS1	CLDN14 antisense RNA 1	chr21	36478127.0	36478628.0
chr17	31248973.0	31249474.0	chr17:31248973-31249474	0.223210861	3.07e-09	1.34e-08	DAPs_SWAT_cells_FFA_vs_basal	chr17	31248973.0	31249474.0	502.0	*	Promoter (<=1kb)	17.0	31249118.0	31299510.0	50393.0	1.0	4763.0	ENST00000696141.1	0.0	ENSG00000196712	NF1	neurofibromin 1	chr17	31248973.0	31249474.0
chr11	70610464.0	70610965.0	chr11:70610464-70610965	-0.255315778	3.07e-09	1.34e-08	DAPs_SWAT_cells_FFA_vs_basal	chr11	70610464.0	70610965.0	502.0	*	Intron (ENST00000601538.6/22941, intron 17 of 25)	11.0	70626441.0	70635658.0	9218.0	1.0	100874198.0	ENST00000663650.1	-15476.0	ENSG00000226627	SHANK2-AS1	SHANK2 antisense RNA 1	chr11	70610464.0	70610965.0
chr2	174615841.0	174616342.0	chr2:174615841-174616342	0.252105842	3.07e-09	1.34e-08	DAPs_SWAT_cells_FFA_vs_basal	chr2	174615841.0	174616342.0	502.0	*	Exon (ENST00000698702.1/7456, exon 6 of 6)	2.0	174559574.0	174598217.0	38644.0	2.0	7456.0	ENST00000698668.1	-17624.0	ENSG00000115935	WIPF1	WAS/WASL interacting protein family member 1	chr2	174615841.0	174616342.0
chr10	26439721.0	26440222.0	chr10:26439721-26440222	-0.2532308	3.07e-09	1.34e-08	DAPs_SWAT_cells_FFA_vs_basal	chr10	26439721.0	26440222.0	502.0	*	Promoter (1-2kb)	10.0	26438425.0	26501938.0	63514.0	1.0	54518.0	ENST00000356785.4	1296.0	ENSG00000077420	APBB1IP	amyloid beta precursor protein binding family B member 1 interacting protein	chr10	26439721.0	26440222.0
chr5	124061628.0	124062129.0	chr5:124061628-124062129	-0.222088711	3.08e-09	1.34e-08	DAPs_SWAT_cells_FFA_vs_basal	chr5	124061628.0	124062129.0	502.0	*	Intron (ENST00000750063.1/101927397, intron 7 of 7)	5.0	124059794.0	124092871.0	33078.0	2.0	103724389.0	ENST00000750081.1	30742.0	NA	LINC01170	long intergenic non-protein coding RNA 1170	chr5	124061628.0	124062129.0
chr3	38992291.0	38992792.0	chr3:38992291-38992792	0.237503558	3.03e-09	1.33e-08	DAPs_SWAT_cells_FFA_vs_basal	chr3	38992291.0	38992792.0	502.0	*	Intron (ENST00000302328.9/11280, intron 2 of 29)	3.0	39026128.0	39032479.0	6352.0	2.0	11280.0	ENST00000674979.1	39687.0	ENSG00000168356	SCN11A	sodium voltage-gated channel alpha subunit 11	chr3	38992291.0	38992792.0
chr16	65572098.0	65572599.0	chr16:65572098-65572599	0.26847414000000003	3.03e-09	1.33e-08	DAPs_SWAT_cells_FFA_vs_basal	chr16	65572098.0	65572599.0	502.0	*	Promoter (<=1kb)	16.0	65285024.0	65571789.0	286766.0	2.0	283867.0	ENST00000568492.1	-309.0	ENSG00000261742	LINC00922	long intergenic non-protein coding RNA 922	chr16	65572098.0	65572599.0
chr2	200913576.0	200914077.0	chr2:200913576-200914077	-0.206614101	3.03e-09	1.33e-08	DAPs_SWAT_cells_FFA_vs_basal	chr2	200913576.0	200914077.0	502.0	*	Exon (ENST00000234296.7/4999, exon 16 of 18)	2.0	200920221.0	200921738.0	1518.0	2.0	4999.0	ENST00000487853.1	7661.0	ENSG00000115942	ORC2	origin recognition complex subunit 2	chr2	200913576.0	200914077.0
chr14	99155078.0	99155579.0	chr14:99155078-99155579	-0.246673254	3.05e-09	1.33e-08	DAPs_SWAT_cells_FFA_vs_basal	chr14	99155078.0	99155579.0	502.0	*	Distal Intergenic	14.0	99054821.0	99076177.0	21357.0	2.0	107984696.0	ENST00000724658.1	-78901.0	NA	LOC107984696	uncharacterized LOC107984696	chr14	99155078.0	99155579.0
chr15	70281648.0	70282149.0	chr15:70281648-70282149	0.303595112	3.01e-09	1.32e-08	DAPs_SWAT_cells_FFA_vs_basal	chr15	70281648.0	70282149.0	502.0	*	Intron (ENST00000819632.1/ENST00000819632.1, intron 2 of 2)	15.0	70296062.0	70297264.0	1203.0	2.0	105370878.0	ENST00000819866.1	15115.0	ENSG00000306630	LOC105370878	uncharacterized LOC105370878	chr15	70281648.0	70282149.0
chr4	187302425.0	187302926.0	chr4:187302425-187302926	-0.214071565	3.01e-09	1.32e-08	DAPs_SWAT_cells_FFA_vs_basal	chr4	187302425.0	187302926.0	502.0	*	Promoter (<=1kb)	4.0	187226517.0	187302328.0	75812.0	2.0	107986335.0	ENST00000795562.1	-97.0	NA	LOC107986335	uncharacterized LOC107986335	chr4	187302425.0	187302926.0
chr6	159679658.0	159680159.0	chr6:159679658-159680159	0.299546754	3.02e-09	1.32e-08	DAPs_SWAT_cells_FFA_vs_basal	chr6	159679658.0	159680159.0	502.0	*	3' UTR	6.0	159682461.0	159688348.0	5888.0	2.0	6648.0	ENST00000535459.5	8189.0	ENSG00000291237	SOD2	superoxide dismutase 2	chr6	159679658.0	159680159.0
chr11	94000572.0	94001073.0	chr11:94000572-94001073	0.268894518	3.03e-09	1.32e-08	DAPs_SWAT_cells_FFA_vs_basal	chr11	94000572.0	94001073.0	502.0	*	Distal Intergenic	11.0	94021354.0	94114208.0	92855.0	1.0	341208.0	ENST00000315765.10	-20281.0	ENSG00000181333	HEPHL1	hephaestin like 1	chr11	94000572.0	94001073.0
chr2	20355128.0	20355629.0	chr2:20355128-20355629	0.274666552	2.98e-09	1.31e-08	DAPs_SWAT_cells_FFA_vs_basal	chr2	20355128.0	20355629.0	502.0	*	Promoter (2-3kb)	2.0	20311640.0	20352234.0	40595.0	2.0	23369.0	ENST00000432105.5	-2894.0	ENSG00000055917	PUM2	pumilio RNA binding family member 2	chr2	20355128.0	20355629.0
chr17	79391705.0	79392206.0	chr17:79391705-79392206	-0.233419259	3e-09	1.31e-08	DAPs_SWAT_cells_FFA_vs_basal	chr17	79391705.0	79392206.0	502.0	*	Intron (ENST00000583458.5/146713, intron 1 of 13)	17.0	79233627.0	79424120.0	190494.0	2.0	146713.0	ENST00000578887.1	31914.0	ENSG00000167281	RBFOX3	RNA binding fox-1 homolog 3	chr17	79391705.0	79392206.0
chr4	38177605.0	38178106.0	chr4:38177605-38178106	-0.228064834	3e-09	1.31e-08	DAPs_SWAT_cells_FFA_vs_basal	chr4	38177605.0	38178106.0	502.0	*	Distal Intergenic	4.0	38155442.0	38157971.0	2530.0	1.0	124900693.0	ENST00000765088.1	22163.0	NA	LOC124900693	uncharacterized LOC124900693	chr4	38177605.0	38178106.0
chr2	238513312.0	238513813.0	chr2:238513312-238513813	-0.289729361	3e-09	1.31e-08	DAPs_SWAT_cells_FFA_vs_basal	chr2	238513312.0	238513813.0	502.0	*	Intron (ENST00000748485.1/151171, intron 2 of 2)	2.0	238554541.0	238740849.0	186309.0	1.0	105373962.0	ENST00000653335.1	-40728.0	NA	LINC01937	long intergenic non-protein coding RNA 1937	chr2	238513312.0	238513813.0
chr3	57187179.0	57187680.0	chr3:57187179-57187680	-0.236734788	3.01e-09	1.31e-08	DAPs_SWAT_cells_FFA_vs_basal	chr3	57187179.0	57187680.0	502.0	*	Distal Intergenic	3.0	57197916.0	57199938.0	2023.0	2.0	8820.0	ENST00000473921.2	12258.0	ENSG00000163666	HESX1	HESX homeobox 1	chr3	57187179.0	57187680.0
chr2	162029141.0	162029642.0	chr2:162029141-162029642	0.275984864	2.96e-09	1.3e-08	DAPs_SWAT_cells_FFA_vs_basal	chr2	162029141.0	162029642.0	502.0	*	Promoter (1-2kb)	2.0	161992251.0	162031032.0	38782.0	2.0	1803.0	ENST00000678583.1	1390.0	ENSG00000197635	DPP4	dipeptidyl peptidase 4	chr2	162029141.0	162029642.0
chr9	114307815.0	114308316.0	chr9:114307815-114308316	0.283896998	2.97e-09	1.3e-08	DAPs_SWAT_cells_FFA_vs_basal	chr9	114307815.0	114308316.0	502.0	*	Promoter (<=1kb)	9.0	114307032.0	114311528.0	4497.0	1.0	85301.0	ENST00000468565.1	783.0	ENSG00000196739	COL27A1	collagen type XXVII alpha 1 chain	chr9	114307815.0	114308316.0
chr9	32385450.0	32385951.0	chr9:32385450-32385951	-0.206546676	2.98e-09	1.3e-08	DAPs_SWAT_cells_FFA_vs_basal	chr9	32385450.0	32385951.0	502.0	*	Promoter (<=1kb)	9.0	32384643.0	32454769.0	70127.0	1.0	48.0	ENST00000309951.8	807.0	ENSG00000122729	ACO1	aconitase 1	chr9	32385450.0	32385951.0
chr9	95497743.0	95498244.0	chr9:95497743-95498244	-0.28318195	2.98e-09	1.3e-08	DAPs_SWAT_cells_FFA_vs_basal	chr9	95497743.0	95498244.0	502.0	*	Intron (ENST00000331920.11/5727, intron 2 of 23)	9.0	95480544.0	95494401.0	13858.0	2.0	5727.0	ENST00000553256.5	-3342.0	ENSG00000185920	PTCH1	patched 1	chr9	95497743.0	95498244.0
chr5	56941907.0	56942408.0	chr5:56941907-56942408	0.242871939	2.94e-09	1.29e-08	DAPs_SWAT_cells_FFA_vs_basal	chr5	56941907.0	56942408.0	502.0	*	Promoter (<=1kb)	5.0	56922584.0	56941133.0	18550.0	2.0	166968.0	ENST00000409421.5	-774.0	ENSG00000155545	MIER3	MIER family member 3	chr5	56941907.0	56942408.0
chr9	89556547.0	89557048.0	chr9:89556547-89557048	0.285801003	2.95e-09	1.29e-08	DAPs_SWAT_cells_FFA_vs_basal	chr9	89556547.0	89557048.0	502.0	*	Exon (ENST00000799960.1/ENST00000799960.1, exon 2 of 2)	9.0	89600284.0	89603512.0	3229.0	2.0	105376139.0	ENST00000793067.1	46464.0	NA	LOC105376139	uncharacterized LOC105376139	chr9	89556547.0	89557048.0
chr22	46592297.0	46592798.0	chr22:46592297-46592798	0.232570647	2.96e-09	1.29e-08	DAPs_SWAT_cells_FFA_vs_basal	chr22	46592297.0	46592798.0	502.0	*	Exon (ENST00000764675.1/ENST00000764675.1, exon 2 of 2)	22.0	46577129.0	46626899.0	49771.0	1.0	23151.0	ENST00000431155.1	15168.0	ENSG00000075240	GRAMD4	GRAM domain containing 4	chr22	46592297.0	46592798.0
chr5	61993228.0	61993729.0	chr5:61993228-61993729	0.2261313	2.91e-09	1.28e-08	DAPs_SWAT_cells_FFA_vs_basal	chr5	61993228.0	61993729.0	502.0	*	Promoter (<=1kb)	5.0	61963943.0	61993583.0	29641.0	2.0	124900610.0	ENST00000777190.1	0.0	NA	LOC124900610	uncharacterized LOC124900610	chr5	61993228.0	61993729.0
chr18	61387946.0	61388447.0	chr18:61387946-61388447	0.281562611	2.92e-09	1.28e-08	DAPs_SWAT_cells_FFA_vs_basal	chr18	61387946.0	61388447.0	502.0	*	Intron (ENST00000262717.9/28316, intron 1 of 11)	18.0	61334273.0	61554695.0	220423.0	1.0	28316.0	ENST00000538374.5	53673.0	ENSG00000101542	CDH20	cadherin 20	chr18	61387946.0	61388447.0
chr3	143067191.0	143067692.0	chr3:143067191-143067692	0.292462366	2.89e-09	1.27e-08	DAPs_SWAT_cells_FFA_vs_basal	chr3	143067191.0	143067692.0	502.0	*	Distal Intergenic	3.0	143083988.0	143131899.0	47912.0	1.0	105374138.0	ENST00000840529.1	-16296.0	NA	LOC105374138	uncharacterized LOC105374138	chr3	143067191.0	143067692.0
chr14	103390956.0	103391457.0	chr14:103390956-103391457	-0.230593776	2.89e-09	1.27e-08	DAPs_SWAT_cells_FFA_vs_basal	chr14	103390956.0	103391457.0	502.0	*	Promoter (2-3kb)	14.0	103393762.0	103503820.0	110059.0	1.0	4140.0	ENST00000678091.1	-2305.0	ENSG00000075413	MARK3	microtubule affinity regulating kinase 3	chr14	103390956.0	103391457.0
chr8	26637508.0	26638009.0	chr8:26637508-26638009	0.276080041	2.9e-09	1.27e-08	DAPs_SWAT_cells_FFA_vs_basal	chr8	26637508.0	26638009.0	502.0	*	Promoter (<=1kb)	8.0	26637530.0	26643522.0	5993.0	1.0	1808.0	ENST00000474808.1	0.0	ENSG00000092964	DPYSL2	dihydropyrimidinase like 2	chr8	26637508.0	26638009.0
chr10	52438000.0	52438501.0	chr10:52438000-52438501	0.262247935	2.91e-09	1.27e-08	DAPs_SWAT_cells_FFA_vs_basal	chr10	52438000.0	52438501.0	502.0	*	Distal Intergenic	10.0	52452049.0	52580548.0	128500.0	1.0	124902426.0	ENST00000736443.1	-13548.0	NA	LOC124902426	uncharacterized LOC124902426	chr10	52438000.0	52438501.0
chr6	15066588.0	15067089.0	chr6:15066588-15067089	0.252125307	2.87e-09	1.26e-08	DAPs_SWAT_cells_FFA_vs_basal	chr6	15066588.0	15067089.0	502.0	*	Intron (ENST00000653525.1/105374945, intron 2 of 3)	6.0	14872828.0	15089914.0	217087.0	2.0	105374945.0	ENST00000653525.1	22825.0	NA	LOC105374945	uncharacterized LOC105374945	chr6	15066588.0	15067089.0
chr18	62624897.0	62625398.0	chr18:62624897-62625398	0.284452208	2.88e-09	1.26e-08	DAPs_SWAT_cells_FFA_vs_basal	chr18	62624897.0	62625398.0	502.0	*	Exon (ENST00000783616.1/ENST00000783616.1, exon 2 of 4)	18.0	62581805.0	62586729.0	4925.0	1.0	54877.0	ENST00000590840.1	43092.0	ENSG00000141664	ZCCHC2	zinc finger CCHC-type containing 2	chr18	62624897.0	62625398.0
chr6	132199179.0	132199680.0	chr6:132199179-132199680	0.218232077	2.88e-09	1.26e-08	DAPs_SWAT_cells_FFA_vs_basal	chr6	132199179.0	132199680.0	502.0	*	Distal Intergenic	6.0	132160764.0	132169361.0	8598.0	1.0	100507254.0	ENST00000436112.1	38415.0	ENSG00000228495	LINC01013	long intergenic non-protein coding RNA 1013	chr6	132199179.0	132199680.0
chr13	40221285.0	40221786.0	chr13:40221285-40221786	-0.248559818	2.88e-09	1.26e-08	DAPs_SWAT_cells_FFA_vs_basal	chr13	40221285.0	40221786.0	502.0	*	Promoter (<=1kb)	13.0	40194509.0	40220502.0	25994.0	2.0	400123.0	ENST00000617777.1	-783.0	ENSG00000215483	LINC00548	long intergenic non-protein coding RNA 548	chr13	40221285.0	40221786.0
chr15	37789814.0	37790315.0	chr15:37789814-37790315	0.247610519	2.84e-09	1.25e-08	DAPs_SWAT_cells_FFA_vs_basal	chr15	37789814.0	37790315.0	502.0	*	Intron (ENST00000813889.1/ENST00000813889.1, intron 4 of 4)	15.0	37671752.0	37680038.0	8287.0	1.0	105370773.0	ENST00000770279.1	118062.0	NA	LOC105370773	uncharacterized LOC105370773	chr15	37789814.0	37790315.0
chr1	34163783.0	34164284.0	chr1:34163783-34164284	-0.208342775	2.85e-09	1.25e-08	DAPs_SWAT_cells_FFA_vs_basal	chr1	34163783.0	34164284.0	502.0	*	Promoter (<=1kb)	1.0	33513998.0	34165230.0	651233.0	2.0	114784.0	ENST00000373381.9	946.0	ENSG00000121904	CSMD2	CUB and Sushi multiple domains 2	chr1	34163783.0	34164284.0
chr20	2804815.0	2805316.0	chr20:2804815-2805316	-0.258630943	2.85e-09	1.25e-08	DAPs_SWAT_cells_FFA_vs_basal	chr20	2804815.0	2805316.0	502.0	*	Distal Intergenic	20.0	2794074.0	2800627.0	6554.0	2.0	56265.0	ENST00000380605.3	-4188.0	ENSG00000088882	CPXM1	carboxypeptidase X, M14 family member 1	chr20	2804815.0	2805316.0
chr4	153159822.0	153160323.0	chr4:153159822-153160323	0.232034989	2.86e-09	1.25e-08	DAPs_SWAT_cells_FFA_vs_basal	chr4	153159822.0	153160323.0	502.0	*	Intron (ENST00000676423.1/23321, intron 1 of 11)	4.0	153153118.0	153336358.0	183241.0	1.0	23321.0	ENST00000437508.7	6704.0	ENSG00000109654	TRIM2	tripartite motif containing 2	chr4	153159822.0	153160323.0
chr5	142439165.0	142439666.0	chr5:142439165-142439666	-0.214563111	2.86e-09	1.25e-08	DAPs_SWAT_cells_FFA_vs_basal	chr5	142439165.0	142439666.0	502.0	*	Intron (ENST00000724979.1/101926941, intron 2 of 5)	5.0	142404218.0	142530130.0	125913.0	1.0	101926941.0	ENST00000425963.1	34947.0	NA	SPRY4-AS1	SPRY4 antisense RNA 1	chr5	142439165.0	142439666.0
chr5	1437392.0	1437893.0	chr5:1437392-1437893	0.299009225	2.82e-09	1.24e-08	DAPs_SWAT_cells_FFA_vs_basal	chr5	1437392.0	1437893.0	502.0	*	Intron (ENST00000270349.12/6531, intron 3 of 14)	5.0	1510762.0	1510856.0	95.0	2.0	102466103.0	ENST00000620782.1	72963.0	ENSG00000273742	MIR6075	microRNA 6075	chr5	1437392.0	1437893.0
chr3	55198496.0	55198997.0	chr3:55198496-55198997	0.200365108	2.83e-09	1.24e-08	DAPs_SWAT_cells_FFA_vs_basal	chr3	55198496.0	55198997.0	502.0	*	Intron (ENST00000809728.1/ENST00000809728.1, intron 2 of 2)	3.0	55189331.0	55293807.0	104477.0	1.0	105377098.0	ENST00000809726.1	9165.0	NA	LINC02030	long intergenic non-protein coding RNA 2030	chr3	55198496.0	55198997.0
chr6	135012648.0	135013149.0	chr6:135012648-135013149	0.283696417	2.84e-09	1.24e-08	DAPs_SWAT_cells_FFA_vs_basal	chr6	135012648.0	135013149.0	502.0	*	Intron (ENST00000367837.10/10767, intron 4 of 17)	6.0	134987654.0	135027156.0	39503.0	2.0	10767.0	ENST00000529641.5	14007.0	ENSG00000112339	HBS1L	HBS1 like translational GTPase	chr6	135012648.0	135013149.0
chr1	157092824.0	157093325.0	chr1:157092824-157093325	-0.229942912	2.8e-09	1.23e-08	DAPs_SWAT_cells_FFA_vs_basal	chr1	157092824.0	157093325.0	502.0	*	Exon (ENST00000454449.3/440695, exon 5 of 5)	1.0	157092043.0	157099808.0	7766.0	2.0	440695.0	ENST00000454449.3	6483.0	ENSG00000253831	ETV3L	ETS variant transcription factor 3 like	chr1	157092824.0	157093325.0
chr5	122392736.0	122393237.0	chr5:122392736-122393237	-0.261088221	2.8e-09	1.23e-08	DAPs_SWAT_cells_FFA_vs_basal	chr5	122392736.0	122393237.0	502.0	*	Promoter (1-2kb)	5.0	122391135.0	122463496.0	72362.0	1.0	9627.0	ENST00000515215.6	1601.0	ENSG00000064692	SNCAIP	synuclein alpha interacting protein	chr5	122392736.0	122393237.0
chr15	96276354.0	96276855.0	chr15:96276354-96276855	0.279687117	2.78e-09	1.22e-08	DAPs_SWAT_cells_FFA_vs_basal	chr15	96276354.0	96276855.0	502.0	*	Promoter (<=1kb)	15.0	96266529.0	96275996.0	9468.0	2.0	644192.0	ENST00000560395.5	-358.0	ENSG00000247809	NR2F2-AS1	NR2F2 antisense RNA 1	chr15	96276354.0	96276855.0
chr12	40672880.0	40673381.0	chr12:40672880-40673381	-0.224339849	2.78e-09	1.22e-08	DAPs_SWAT_cells_FFA_vs_basal	chr12	40672880.0	40673381.0	502.0	*	Distal Intergenic	12.0	40692439.0	41072415.0	379977.0	1.0	1272.0	ENST00000551295.7	-19058.0	ENSG00000018236	CNTN1	contactin 1	chr12	40672880.0	40673381.0
chr9	76591472.0	76591973.0	chr9:76591472-76591973	-0.28564416	2.75e-09	1.21e-08	DAPs_SWAT_cells_FFA_vs_basal	chr9	76591472.0	76591973.0	502.0	*	Intron (ENST00000648797.1/105376095, intron 7 of 12)	9.0	76614008.0	76615162.0	1155.0	2.0	158471.0	ENST00000464414.1	23189.0	ENSG00000106772	PRUNE2	prune homolog 2 with BCH domain	chr9	76591472.0	76591973.0
chrX	69362870.0	69363371.0	chrX:69362870-69363371	0.263700684	2.76e-09	1.21e-08	DAPs_SWAT_cells_FFA_vs_basal	chrX	69362870.0	69363371.0	502.0	*	Exon (ENST00000848419.1/ENST00000848419.1, exon 1 of 3)	23.0	69504326.0	69532508.0	28183.0	1.0	27112.0	ENST00000252338.5	-140955.0	ENSG00000130054	NALF2	NALCN channel auxiliary factor 2	chrX	69362870.0	69363371.0
chr1	112264527.0	112265028.0	chr1:112264527-112265028	-0.283800199	2.76e-09	1.21e-08	DAPs_SWAT_cells_FFA_vs_basal	chr1	112264527.0	112265028.0	502.0	*	Promoter (<=1kb)	1.0	112234567.0	112265429.0	30863.0	2.0	105378909.0	ENST00000748400.1	401.0	ENSG00000231246	LINC02884	long intergenic non-protein coding RNA 2884	chr1	112264527.0	112265028.0
chr1	107572560.0	107573061.0	chr1:107572560-107573061	0.291414875	2.72e-09	1.2e-08	DAPs_SWAT_cells_FFA_vs_basal	chr1	107572560.0	107573061.0	502.0	*	3' UTR	1.0	107596295.0	107673649.0	77355.0	2.0	10451.0	ENST00000529033.5	100588.0	ENSG00000134215	VAV3	vav guanine nucleotide exchange factor 3	chr1	107572560.0	107573061.0
chr10	77504458.0	77504959.0	chr10:77504458-77504959	-0.221220458	2.73e-09	1.2e-08	DAPs_SWAT_cells_FFA_vs_basal	chr10	77504458.0	77504959.0	502.0	*	Intron (ENST00000639601.1/3778, intron 1 of 27)	10.0	77249431.0	77498970.0	249540.0	2.0	3778.0	ENST00000639282.1	-5488.0	ENSG00000156113	KCNMA1	potassium calcium-activated channel subfamily M alpha 1	chr10	77504458.0	77504959.0
chr1	185484066.0	185484567.0	chr1:185484066-185484567	0.22417446	2.74e-09	1.2e-08	DAPs_SWAT_cells_FFA_vs_basal	chr1	185484066.0	185484567.0	502.0	*	Intron (ENST00000753885.1/ENST00000753885.1, intron 2 of 2)	1.0	185478972.0	185530849.0	51878.0	1.0	107985239.0	ENST00000753887.1	5094.0	NA	LOC107985239	uncharacterized LOC107985239	chr1	185484066.0	185484567.0
chr8	123876897.0	123877398.0	chr8:123876897-123877398	-0.232614483	2.74e-09	1.2e-08	DAPs_SWAT_cells_FFA_vs_basal	chr8	123876897.0	123877398.0	502.0	*	Intron (ENST00000522917.5/654463, intron 1 of 40)	8.0	123856768.0	123858546.0	1779.0	2.0	124902014.0	ENST00000831790.1	-18351.0	ENSG00000308109	LOC124902014	uncharacterized LOC124902014	chr8	123876897.0	123877398.0
chr7	148334882.0	148335383.0	chr7:148334882-148335383	0.255805623	2.74e-09	1.2e-08	DAPs_SWAT_cells_FFA_vs_basal	chr7	148334882.0	148335383.0	502.0	*	Intron (ENST00000361727.8/26047, intron 21 of 23)	7.0	148381361.0	148436695.0	55335.0	2.0	105375554.0	ENST00000848650.1	101312.0	NA	LOC105375554	uncharacterized LOC105375554	chr7	148334882.0	148335383.0
chr6	108650721.0	108651222.0	chr6:108650721-108651222	-0.204719254	2.74e-09	1.2e-08	DAPs_SWAT_cells_FFA_vs_basal	chr6	108650721.0	108651222.0	502.0	*	Intron (ENST00000343882.10/2309, intron 2 of 3)	6.0	108656346.0	108680751.0	24406.0	1.0	2309.0	ENST00000540898.1	-5124.0	ENSG00000118689	FOXO3	forkhead box O3	chr6	108650721.0	108651222.0
chr20	8234480.0	8234981.0	chr20:8234480-8234981	-0.315357648	2.75e-09	1.2e-08	DAPs_SWAT_cells_FFA_vs_basal	chr20	8234480.0	8234981.0	502.0	*	Intron (ENST00000637919.1/23236, intron 2 of 32)	20.0	8248664.0	8249742.0	1079.0	1.0	100874337.0	ENST00000441231.2	-13683.0	ENSG00000225479	PLCB1-IT1	PLCB1 intronic transcript 1	chr20	8234480.0	8234981.0
chr7	116582324.0	116582825.0	chr7:116582324-116582825	0.246401433	2.71e-09	1.19e-08	DAPs_SWAT_cells_FFA_vs_basal	chr7	116582324.0	116582825.0	502.0	*	Intron (ENST00000650435.1/100996266, intron 3 of 5)	7.0	116570941.0	116577779.0	6839.0	2.0	100996266.0	ENST00000757606.1	-4545.0	NA	COMETT	cytosolic oncogenic antisense to MET transcript	chr7	116582324.0	116582825.0
chr8	132172991.0	132173492.0	chr8:132172991-132173492	-0.249284085	2.72e-09	1.19e-08	DAPs_SWAT_cells_FFA_vs_basal	chr8	132172991.0	132173492.0	502.0	*	Intron (ENST00000388996.10/3786, intron 6 of 14)	8.0	132063785.0	132111159.0	47375.0	2.0	10086.0	ENST00000673615.1	-61832.0	ENSG00000132297	HHLA1	HHLA1 neighbor of OC90	chr8	132172991.0	132173492.0
chr10	126122831.0	126123332.0	chr10:126122831-126123332	-0.243078161	2.72e-09	1.19e-08	DAPs_SWAT_cells_FFA_vs_basal	chr10	126122831.0	126123332.0	502.0	*	Intron (ENST00000368679.8/8038, intron 5 of 22)	10.0	126090736.0	126109788.0	19053.0	2.0	8038.0	ENST00000485388.2	-13043.0	ENSG00000148848	ADAM12	ADAM metallopeptidase domain 12	chr10	126122831.0	126123332.0
chr3	125151848.0	125152349.0	chr3:125151848-125152349	-0.238176762	2.68e-09	1.18e-08	DAPs_SWAT_cells_FFA_vs_basal	chr3	125151848.0	125152349.0	502.0	*	Promoter (<=1kb)	3.0	125151465.0	125151552.0	88.0	2.0	100847039.0	ENST00000583139.1	-296.0	ENSG00000264986	MIR5092	microRNA 5092	chr3	125151848.0	125152349.0
chrX	95058774.0	95059275.0	chrX:95058774-95059275	0.254246369	2.68e-09	1.18e-08	DAPs_SWAT_cells_FFA_vs_basal	chrX	95058774.0	95059275.0	502.0	*	Distal Intergenic	23.0	95063141.0	95063226.0	86.0	2.0	100313772.0	ENST00000408260.1	3951.0	ENSG00000221187	MIR548M	microRNA 548m	chrX	95058774.0	95059275.0
chr3	142886823.0	142887324.0	chr3:142886823-142887324	0.217936595	2.68e-09	1.18e-08	DAPs_SWAT_cells_FFA_vs_basal	chr3	142886823.0	142887324.0	502.0	*	Promoter (<=1kb)	3.0	142888218.0	142889995.0	1778.0	1.0	124909443.0	ENST00000782447.1	-894.0	NA	LOC124909443	uncharacterized LOC124909443	chr3	142886823.0	142887324.0
chr2	152223274.0	152223775.0	chr2:152223274-152223775	-0.215864524	2.68e-09	1.18e-08	DAPs_SWAT_cells_FFA_vs_basal	chr2	152223274.0	152223775.0	502.0	*	Intron (ENST00000652350.1/105373689, intron 3 of 4)	2.0	152176163.0	152190184.0	14022.0	1.0	105373689.0	ENST00000804449.1	47111.0	NA	LOC105373689	uncharacterized LOC105373689	chr2	152223274.0	152223775.0
chr2	177039060.0	177039561.0	chr2:177039060-177039561	-0.201824718	2.7e-09	1.18e-08	DAPs_SWAT_cells_FFA_vs_basal	chr2	177039060.0	177039561.0	502.0	*	Intron (ENST00000665720.1/107985965, intron 4 of 6)	2.0	176990508.0	177056316.0	65809.0	2.0	107985965.0	ENST00000452002.5	16755.0	NA	LOC107985965	uncharacterized LOC107985965	chr2	177039060.0	177039561.0
chr3	157199788.0	157200289.0	chr3:157199788-157200289	0.288217633	2.7e-09	1.18e-08	DAPs_SWAT_cells_FFA_vs_basal	chr3	157199788.0	157200289.0	502.0	*	Exon (ENST00000781657.1/101928236, exon 2 of 4)	3.0	157175281.0	157316267.0	140987.0	1.0	101928236.0	ENST00000781649.1	24507.0	NA	LOC101928236	uncharacterized LOC101928236	chr3	157199788.0	157200289.0
chr4	86670693.0	86671194.0	chr4:86670693-86671194	0.301670689	2.66e-09	1.17e-08	DAPs_SWAT_cells_FFA_vs_basal	chr4	86670693.0	86671194.0	502.0	*	Intron (ENST00000427191.6/5783, intron 2 of 46)	4.0	86635252.0	86815149.0	179898.0	1.0	5783.0	ENST00000511467.1	35441.0	ENSG00000163629	PTPN13	protein tyrosine phosphatase non-receptor type 13	chr4	86670693.0	86671194.0
chr1	230832440.0	230832941.0	chr1:230832440-230832941	0.349606571	2.63e-09	1.16e-08	DAPs_SWAT_cells_FFA_vs_basal	chr1	230832440.0	230832941.0	502.0	*	Intron (ENST00000790014.1/124904548, intron 1 of 1)	1.0	230801004.0	230825063.0	24060.0	2.0	124904546.0	ENST00000717079.1	-7377.0	ENSG00000225656	LOC124904546	uncharacterized LOC124904546	chr1	230832440.0	230832941.0
chr12	25151411.0	25151912.0	chr12:25151411-25151912	0.208261328	2.63e-09	1.16e-08	DAPs_SWAT_cells_FFA_vs_basal	chr12	25151411.0	25151912.0	502.0	*	Promoter (1-2kb)	12.0	25111817.0	25149692.0	37876.0	2.0	55259.0	ENST00000555554.1	-1719.0	ENSG00000118307	DNAI7	dynein axonemal intermediate chain 7	chr12	25151411.0	25151912.0
chr6	81895410.0	81895911.0	chr6:81895410-81895911	-0.229086522	2.64e-09	1.16e-08	DAPs_SWAT_cells_FFA_vs_basal	chr6	81895410.0	81895911.0	502.0	*	Promoter (<=1kb)	6.0	81843774.0	81895624.0	51851.0	2.0	102724168.0	ENST00000821217.1	0.0	ENSG00000226453	LINC02542	long intergenic non-protein coding RNA 2542	chr6	81895410.0	81895911.0
chr1	111690221.0	111690722.0	chr1:111690221-111690722	-0.202946318	2.6e-09	1.15e-08	DAPs_SWAT_cells_FFA_vs_basal	chr1	111690221.0	111690722.0	502.0	*	Intron (ENST00000356415.5/5906, intron 1 of 7)	1.0	111727344.0	111739253.0	11910.0	2.0	55924.0	ENST00000527621.1	48531.0	ENSG00000197852	INKA2	inka box actin regulator 2	chr1	111690221.0	111690722.0
chr12	76030046.0	76030547.0	chr12:76030046-76030547	-0.240541405	2.61e-09	1.15e-08	DAPs_SWAT_cells_FFA_vs_basal	chr12	76030046.0	76030547.0	502.0	*	Promoter (<=1kb)	12.0	76030494.0	76031378.0	885.0	1.0	120766149.0	ENST00000552367.1	0.0	ENSG00000257453	PHLDA1-AS1	PHLDA1 antisense RNA 1	chr12	76030046.0	76030547.0
chr1	155893554.0	155894055.0	chr1:155893554-155894055	0.228997187	2.61e-09	1.15e-08	DAPs_SWAT_cells_FFA_vs_basal	chr1	155893554.0	155894055.0	502.0	*	Distal Intergenic	1.0	155910095.0	155910791.0	697.0	2.0	6016.0	ENST00000462687.1	16736.0	ENSG00000143622	RIT1	Ras like without CAAX 1	chr1	155893554.0	155894055.0
chr12	114319424.0	114319925.0	chr12:114319424-114319925	0.206858009	2.62e-09	1.15e-08	DAPs_SWAT_cells_FFA_vs_basal	chr12	114319424.0	114319925.0	502.0	*	Distal Intergenic	12.0	114238473.0	114241954.0	3482.0	2.0	105369996.0	ENST00000551761.2	-77470.0	NA	LINC02459	long intergenic non-protein coding RNA 2459	chr12	114319424.0	114319925.0
chr13	114131146.0	114131647.0	chr13:114131146-114131647	0.200294748	2.58e-09	1.14e-08	DAPs_SWAT_cells_FFA_vs_basal	chr13	114131146.0	114131647.0	502.0	*	Intron (ENST00000334062.8/22821, intron 1 of 23)	13.0	114115551.0	114116622.0	1072.0	1.0	124903221.0	ENST00000806113.1	15595.0	ENSG00000304746	LOC124903221	uncharacterized LOC124903221	chr13	114131146.0	114131647.0
chr4	152258952.0	152259453.0	chr4:152258952-152259453	0.252095692	2.59e-09	1.14e-08	DAPs_SWAT_cells_FFA_vs_basal	chr4	152258952.0	152259453.0	502.0	*	Intron (ENST00000504957.2/105377490, intron 1 of 3)	4.0	152206987.0	152264490.0	57504.0	2.0	105377490.0	ENST00000504957.2	5037.0	NA	LOC105377490	uncharacterized LOC105377490	chr4	152258952.0	152259453.0
chr1	91781242.0	91781743.0	chr1:91781242-91781743	0.20983029	2.59e-09	1.14e-08	DAPs_SWAT_cells_FFA_vs_basal	chr1	91781242.0	91781743.0	502.0	*	Intron (ENST00000533089.5/7049, intron 4 of 19)	1.0	91727777.0	91766432.0	38656.0	2.0	7049.0	ENST00000468996.2	-14810.0	ENSG00000069702	TGFBR3	transforming growth factor beta receptor 3	chr1	91781242.0	91781743.0
chr12	46915733.0	46916234.0	chr12:46915733-46916234	-0.209542102	2.59e-09	1.14e-08	DAPs_SWAT_cells_FFA_vs_basal	chr12	46915733.0	46916234.0	502.0	*	Promoter (2-3kb)	12.0	46918756.0	46951042.0	32287.0	1.0	124902924.0	ENST00000757542.1	-2522.0	NA	LOC124902924	uncharacterized LOC124902924	chr12	46915733.0	46916234.0
chr9	107267384.0	107267885.0	chr9:107267384-107267885	-0.292071144	2.6e-09	1.14e-08	DAPs_SWAT_cells_FFA_vs_basal	chr9	107267384.0	107267885.0	502.0	*	Distal Intergenic	9.0	107283137.0	107306590.0	23454.0	1.0	5887.0	ENST00000419616.5	-15252.0	ENSG00000119318	RAD23B	RAD23 nucleotide excision repair protein B	chr9	107267384.0	107267885.0
chr7	28956451.0	28956952.0	chr7:28956451-28956952	-0.205459049	2.6e-09	1.14e-08	DAPs_SWAT_cells_FFA_vs_basal	chr7	28956451.0	28956952.0	502.0	*	Promoter (<=1kb)	7.0	28956742.0	29013369.0	56628.0	1.0	100506497.0	ENST00000749300.1	0.0	ENSG00000272568	CPVL-AS2	CPVL antisense RNA 2	chr7	28956451.0	28956952.0
chr17	34579152.0	34579653.0	chr17:34579152-34579653	-0.217578658	2.56e-09	1.13e-08	DAPs_SWAT_cells_FFA_vs_basal	chr17	34579152.0	34579653.0	502.0	*	Promoter (<=1kb)	17.0	34576370.0	34579371.0	3002.0	2.0	400591.0	ENST00000795678.1	0.0	ENSG00000197322	TMEM132E-DT	TMEM132E divergent transcript	chr17	34579152.0	34579653.0
chr2	1628819.0	1629320.0	chr2:1628819-1629320	-0.23928573	2.56e-09	1.13e-08	DAPs_SWAT_cells_FFA_vs_basal	chr2	1628819.0	1629320.0	502.0	*	Distal Intergenic	2.0	1633185.0	1637064.0	3880.0	2.0	7837.0	ENST00000493654.1	7744.0	ENSG00000130508	PXDN	peroxidasin	chr2	1628819.0	1629320.0
chr2	118292959.0	118293460.0	chr2:118292959-118293460	0.208427296	2.57e-09	1.13e-08	DAPs_SWAT_cells_FFA_vs_basal	chr2	118292959.0	118293460.0	502.0	*	Intron (ENST00000807542.1/ENST00000807542.1, intron 2 of 2)	2.0	118222556.0	118224018.0	1463.0	2.0	105373578.0	ENST00000744807.1	-68941.0	NA	LOC105373578	uncharacterized LOC105373578	chr2	118292959.0	118293460.0
chr1	8259372.0	8259873.0	chr1:8259372-8259873	-0.251869259	2.57e-09	1.13e-08	DAPs_SWAT_cells_FFA_vs_basal	chr1	8259372.0	8259873.0	502.0	*	Promoter (<=1kb)	1.0	8259887.0	8294546.0	34660.0	1.0	124903835.0	ENST00000775480.1	-14.0	NA	LINC03154	long intergenic non-protein coding RNA 3154	chr1	8259372.0	8259873.0
chr9	123742081.0	123742582.0	chr9:123742081-123742582	-0.274825472	2.57e-09	1.13e-08	DAPs_SWAT_cells_FFA_vs_basal	chr9	123742081.0	123742582.0	502.0	*	Intron (ENST00000423942.1/ENST00000423942.1, intron 1 of 1)	9.0	123569545.0	123757759.0	188215.0	2.0	57706.0	ENST00000474676.1	15177.0	ENSG00000119522	DENND1A	DENN domain containing 1A	chr9	123742081.0	123742582.0
chr3	69182483.0	69182984.0	chr3:69182483-69182984	0.272394543	2.58e-09	1.13e-08	DAPs_SWAT_cells_FFA_vs_basal	chr3	69182483.0	69182984.0	502.0	*	Exon (ENST00000398540.8/23150, exon 20 of 23)	3.0	69196896.0	69199270.0	2375.0	2.0	23150.0	ENST00000489817.1	16286.0	ENSG00000114541	FRMD4B	FERM domain containing 4B	chr3	69182483.0	69182984.0
chr1	47317807.0	47318308.0	chr1:47317807-47318308	0.229032128	2.53e-09	1.12e-08	DAPs_SWAT_cells_FFA_vs_basal	chr1	47317807.0	47318308.0	502.0	*	Promoter (2-3kb)	1.0	47250173.0	47314892.0	64720.0	2.0	6491.0	ENST00000337817.10	-2915.0	ENSG00000123473	STIL	STIL centriolar assembly protein	chr1	47317807.0	47318308.0
chr2	224252527.0	224253028.0	chr2:224252527-224253028	0.225452226	2.53e-09	1.12e-08	DAPs_SWAT_cells_FFA_vs_basal	chr2	224252527.0	224253028.0	502.0	*	Distal Intergenic	2.0	224323190.0	224328211.0	5022.0	2.0	124907992.0	ENST00000721933.1	75183.0	NA	LOC124907992	uncharacterized LOC124907992	chr2	224252527.0	224253028.0
chr6	42404971.0	42405472.0	chr6:42404971-42405472	0.292983497	2.53e-09	1.12e-08	DAPs_SWAT_cells_FFA_vs_basal	chr6	42404971.0	42405472.0	502.0	*	Intron (ENST00000695948.1/55809, intron 2 of 17)	6.0	42228149.0	42451261.0	223113.0	2.0	55809.0	ENST00000340840.6	45789.0	ENSG00000124496	TRERF1	transcriptional regulating factor 1	chr6	42404971.0	42405472.0
chr13	110541420.0	110541921.0	chr13:110541420-110541921	-0.254972231	2.54e-09	1.12e-08	DAPs_SWAT_cells_FFA_vs_basal	chr13	110541420.0	110541921.0	502.0	*	Intron (ENST00000267328.5/55647, intron 1 of 1)	13.0	110523066.0	110561722.0	38657.0	2.0	55647.0	ENST00000267328.5	19801.0	ENSG00000139832	RAB20	RAB20, member RAS oncogene family	chr13	110541420.0	110541921.0
chr6	36927835.0	36928336.0	chr6:36927835-36928336	-0.237089143	2.54e-09	1.12e-08	DAPs_SWAT_cells_FFA_vs_basal	chr6	36927835.0	36928336.0	502.0	*	3' UTR	6.0	36948263.0	36964820.0	16558.0	1.0	221476.0	ENST00000647861.1	-19927.0	ENSG00000164530	PI16	peptidase inhibitor 16	chr6	36927835.0	36928336.0
chr8	95808165.0	95808666.0	chr8:95808165-95808666	0.319805989	2.55e-09	1.12e-08	DAPs_SWAT_cells_FFA_vs_basal	chr8	95808165.0	95808666.0	502.0	*	Intron (ENST00000517437.2/100616530, intron 4 of 4)	8.0	95800578.0	95811079.0	10502.0	1.0	100616530.0	ENST00000663556.1	7587.0	ENSG00000253773	CFAP418-AS1	CFAP418 antisense RNA 1	chr8	95808165.0	95808666.0
chr3	98945153.0	98945654.0	chr3:98945153-98945654	0.302237482	2.55e-09	1.12e-08	DAPs_SWAT_cells_FFA_vs_basal	chr3	98945153.0	98945654.0	502.0	*	Intron (ENST00000715231.1/105374003, intron 2 of 6)	3.0	98961926.0	98998841.0	36916.0	1.0	105374003.0	ENST00000715232.1	-16272.0	ENSG00000240476	LINC00973	long intergenic non-protein coding RNA 973	chr3	98945153.0	98945654.0
chr7	66330850.0	66331351.0	chr7:66330850-66331351	-0.240186978	2.55e-09	1.12e-08	DAPs_SWAT_cells_FFA_vs_basal	chr7	66330850.0	66331351.0	502.0	*	Intron (ENST00000480281.5/8460, intron 2 of 4)	7.0	66352504.0	66420543.0	68040.0	1.0	8460.0	ENST00000490159.1	-21153.0	ENSG00000169902	TPST1	tyrosylprotein sulfotransferase 1	chr7	66330850.0	66331351.0
chr7	43781953.0	43782454.0	chr7:43781953-43782454	0.240131766	2.55e-09	1.12e-08	DAPs_SWAT_cells_FFA_vs_basal	chr7	43781953.0	43782454.0	502.0	*	Intron (ENST00000265523.9/644, intron 2 of 7)	7.0	43771135.0	43791847.0	20713.0	1.0	644.0	ENST00000453612.1	10818.0	ENSG00000106605	BLVRA	biliverdin reductase A	chr7	43781953.0	43782454.0
chr5	154220602.0	154221103.0	chr5:154220602-154221103	0.283475747	2.51e-09	1.11e-08	DAPs_SWAT_cells_FFA_vs_basal	chr5	154220602.0	154221103.0	502.0	*	Intron (ENST00000425427.6/55568, intron 1 of 6)	5.0	154190997.0	154376420.0	185424.0	1.0	55568.0	ENST00000521781.5	29605.0	ENSG00000164574	GALNT10	polypeptide N-acetylgalactosaminyltransferase 10	chr5	154220602.0	154221103.0
chr16	10738723.0	10739224.0	chr16:10738723-10739224	0.208219249	2.52e-09	1.11e-08	DAPs_SWAT_cells_FFA_vs_basal	chr16	10738723.0	10739224.0	502.0	*	Intron (ENST00000849558.1/ENST00000849558.1, intron 1 of 3)	16.0	10743786.0	10757994.0	14209.0	1.0	4682.0	ENST00000574334.5	-4562.0	ENSG00000103274	NUBP1	NUBP iron-sulfur cluster assembly factor 1, cytosolic	chr16	10738723.0	10739224.0
chr1	240396103.0	240396604.0	chr1:240396103-240396604	-0.214921538	2.5e-09	1.1e-08	DAPs_SWAT_cells_FFA_vs_basal	chr1	240396103.0	240396604.0	502.0	*	Intron (ENST00000319653.14/56776, intron 15 of 17)	1.0	240340551.0	240475168.0	134618.0	1.0	56776.0	ENST00000679646.1	55552.0	ENSG00000155816	FMN2	formin 2	chr1	240396103.0	240396604.0
chr11	19665114.0	19665615.0	chr11:19665114-19665615	0.305134142	2.5e-09	1.1e-08	DAPs_SWAT_cells_FFA_vs_basal	chr11	19665114.0	19665615.0	502.0	*	Intron (ENST00000360655.8/89797, intron 1 of 37)	11.0	19710934.0	19712619.0	1686.0	2.0	100126784.0	ENST00000603468.1	47004.0	NA	LEISA1	lncRNA enhancing IL-6/STAT3 signaling activation 1	chr11	19665114.0	19665615.0
chr5	95641747.0	95642248.0	chr5:95641747-95642248	-0.259786881	2.5e-09	1.1e-08	DAPs_SWAT_cells_FFA_vs_basal	chr5	95641747.0	95642248.0	502.0	*	Distal Intergenic	5.0	95646777.0	95652815.0	6039.0	1.0	317671.0	ENST00000506212.1	-4529.0	ENSG00000175449	RFESD	Rieske Fe-S domain containing	chr5	95641747.0	95642248.0
chr1	172351279.0	172351780.0	chr1:172351279-172351780	-0.258434333	2.5e-09	1.1e-08	DAPs_SWAT_cells_FFA_vs_basal	chr1	172351279.0	172351780.0	502.0	*	Intron (ENST00000485254.3/26052, intron 17 of 20)	1.0	172387188.0	172389222.0	2035.0	1.0	26052.0	ENST00000491124.1	-35408.0	ENSG00000197959	DNM3	dynamin 3	chr1	172351279.0	172351780.0
chr2	168545612.0	168546113.0	chr2:168545612-168546113	0.302204857	2.51e-09	1.1e-08	DAPs_SWAT_cells_FFA_vs_basal	chr2	168545612.0	168546113.0	502.0	*	Intron (ENST00000392687.4/253782, intron 1 of 10)	2.0	168582943.0	168583018.0	76.0	1.0	100616356.0	ENST00000583305.1	-36830.0	ENSG00000265694	MIR4774	microRNA 4774	chr2	168545612.0	168546113.0
chr2	33126935.0	33127436.0	chr2:33126935-33127436	0.243890508	2.51e-09	1.1e-08	DAPs_SWAT_cells_FFA_vs_basal	chr2	33126935.0	33127436.0	502.0	*	Intron (ENST00000404816.7/4052, intron 4 of 33)	2.0	33134406.0	33188676.0	54271.0	1.0	4052.0	ENST00000432635.1	-6970.0	ENSG00000049323	LTBP1	latent transforming growth factor beta binding protein 1	chr2	33126935.0	33127436.0
chr7	140597052.0	140597553.0	chr7:140597052-140597553	-0.260462789	2.47e-09	1.09e-08	DAPs_SWAT_cells_FFA_vs_basal	chr7	140597052.0	140597553.0	502.0	*	Intron (ENST00000275884.10/27147, intron 2 of 18)	7.0	140518460.0	140602512.0	84053.0	2.0	27147.0	ENST00000461883.5	4959.0	ENSG00000146966	DENND2A	DENN domain containing 2A	chr7	140597052.0	140597553.0
chr17	64729960.0	64730461.0	chr17:64729960-64730461	0.271078284	2.47e-09	1.09e-08	DAPs_SWAT_cells_FFA_vs_basal	chr17	64729960.0	64730461.0	502.0	*	Distal Intergenic	17.0	64750420.0	64751311.0	892.0	1.0	101929240.0	ENST00000583145.1	-19959.0	NA	LOC101929240	U5 small nuclear ribonucleoprotein 200 kDa helicase-like	chr17	64729960.0	64730461.0
chr5	71533098.0	71533599.0	chr5:71533098-71533599	0.29356222	2.47e-09	1.09e-08	DAPs_SWAT_cells_FFA_vs_basal	chr5	71533098.0	71533599.0	502.0	*	Intron (ENST00000358731.9/55814, intron 26 of 38)	5.0	71719275.0	71721045.0	1771.0	1.0	9607.0	ENST00000296777.5	-185676.0	ENSG00000164326	CARTPT	CART prepropeptide	chr5	71533098.0	71533599.0
chr15	92930753.0	92931254.0	chr15:92930753-92931254	0.273463627	2.47e-09	1.09e-08	DAPs_SWAT_cells_FFA_vs_basal	chr15	92930753.0	92931254.0	502.0	*	Intron (ENST00000630790.1/1106, intron 6 of 11)	15.0	92937568.0	93027942.0	90375.0	1.0	1106.0	ENST00000625662.3	-6314.0	ENSG00000173575	CHD2	chromodomain helicase DNA binding protein 2	chr15	92930753.0	92931254.0
chr5	62082438.0	62082939.0	chr5:62082438-62082939	0.21869781	2.48e-09	1.09e-08	DAPs_SWAT_cells_FFA_vs_basal	chr5	62082438.0	62082939.0	502.0	*	Intron (ENST00000777178.1/105378998, intron 3 of 8)	5.0	61902635.0	62138773.0	236139.0	2.0	124900610.0	ENST00000777184.1	55834.0	NA	LOC124900610	uncharacterized LOC124900610	chr5	62082438.0	62082939.0
chr20	45924507.0	45925008.0	chr20:45924507-45925008	-0.213424677	2.46e-09	1.08e-08	DAPs_SWAT_cells_FFA_vs_basal	chr20	45924507.0	45925008.0	502.0	*	Distal Intergenic	20.0	45934683.0	45948020.0	13338.0	1.0	63935.0	ENST00000372409.8	-9675.0	ENSG00000100982	PCIF1	phosphorylated CTD interacting factor 1	chr20	45924507.0	45925008.0
chr16	77780400.0	77780901.0	chr16:77780400-77780901	0.264744368	2.42e-09	1.07e-08	DAPs_SWAT_cells_FFA_vs_basal	chr16	77780400.0	77780901.0	502.0	*	Distal Intergenic	16.0	77788564.0	77980107.0	191544.0	1.0	57687.0	ENST00000302536.3	-7663.0	ENSG00000171724	VAT1L	vesicle amine transport 1 like	chr16	77780400.0	77780901.0
chr13	52085369.0	52085870.0	chr13:52085369-52085870	0.331663573	2.4e-09	1.06e-08	DAPs_SWAT_cells_FFA_vs_basal	chr13	52085369.0	52085870.0	502.0	*	Intron (ENST00000684899.1/341676, intron 16 of 23)	13.0	52033611.0	52062132.0	28522.0	2.0	341676.0	ENST00000529080.5	-23237.0	ENSG00000197168	NEK5	NIMA related kinase 5	chr13	52085369.0	52085870.0
chr8	132995756.0	132996257.0	chr8:132995756-132996257	0.266286619	2.4e-09	1.06e-08	DAPs_SWAT_cells_FFA_vs_basal	chr8	132995756.0	132996257.0	502.0	*	Intron (ENST00000220616.9/7038, intron 35 of 47)	8.0	133017699.0	133029979.0	12281.0	1.0	7038.0	ENST00000518108.1	-21442.0	ENSG00000042832	TG	thyroglobulin	chr8	132995756.0	132996257.0
chr22	49999420.0	49999921.0	chr22:49999420-49999921	0.306250225	2.41e-09	1.06e-08	DAPs_SWAT_cells_FFA_vs_basal	chr22	49999420.0	49999921.0	502.0	*	3' UTR	22.0	49991811.0	50012659.0	20849.0	2.0	400935.0	ENST00000389983.7	12738.0	ENSG00000188263	IL17REL	interleukin 17 receptor E like	chr22	49999420.0	49999921.0
chr10	62637544.0	62638045.0	chr10:62637544-62638045	0.302206567	2.41e-09	1.06e-08	DAPs_SWAT_cells_FFA_vs_basal	chr10	62637544.0	62638045.0	502.0	*	Intron (ENST00000647733.1/124902436, intron 5 of 7)	10.0	62643773.0	62670374.0	26602.0	1.0	124902436.0	ENST00000344640.7	-5728.0	ENSG00000285551	LOC124902436	talanin	chr10	62637544.0	62638045.0
chrX	129749007.0	129749508.0	chrX:129749007-129749508	-0.263503184	2.41e-09	1.06e-08	DAPs_SWAT_cells_FFA_vs_basal	chrX	129749007.0	129749508.0	502.0	*	Intron (ENST00000371106.4/7512, intron 7 of 20)	23.0	129738979.0	129769536.0	30558.0	1.0	7512.0	ENST00000371106.4	10028.0	ENSG00000122121	XPNPEP2	X-prolyl aminopeptidase 2	chrX	129749007.0	129749508.0
chr11	68042916.0	68043417.0	chr11:68042916-68043417	0.279352406	2.37e-09	1.05e-08	DAPs_SWAT_cells_FFA_vs_basal	chr11	68042916.0	68043417.0	502.0	*	Promoter (<=1kb)	11.0	68042980.0	68050895.0	7916.0	1.0	10312.0	ENST00000532635.5	0.0	ENSG00000110719	TCIRG1	T cell immune regulator 1, ATPase H+ transporting V0 subunit a3	chr11	68042916.0	68043417.0
chr2	64463739.0	64464240.0	chr2:64463739-64464240	0.253052477	2.37e-09	1.05e-08	DAPs_SWAT_cells_FFA_vs_basal	chr2	64463739.0	64464240.0	502.0	*	Distal Intergenic	2.0	64447997.0	64454619.0	6623.0	2.0	105374771.0	ENST00000811784.1	-9120.0	NA	LGALSL-DT	LGALSL divergent transcript	chr2	64463739.0	64464240.0
chr13	76116898.0	76117399.0	chr13:76116898-76117399	-0.270160958	2.37e-09	1.05e-08	DAPs_SWAT_cells_FFA_vs_basal	chr13	76116898.0	76117399.0	502.0	*	Distal Intergenic	13.0	76245324.0	76350882.0	105559.0	1.0	105370261.0	ENST00000753498.1	-127925.0	NA	LOC105370261	uncharacterized LOC105370261	chr13	76116898.0	76117399.0
chr12	39102438.0	39102939.0	chr12:39102438-39102939	0.215867171	2.38e-09	1.05e-08	DAPs_SWAT_cells_FFA_vs_basal	chr12	39102438.0	39102939.0	502.0	*	Intron (ENST00000662938.2/105369730, intron 1 of 2)	12.0	39087711.0	39095784.0	8074.0	2.0	105369730.0	ENST00000668449.2	-6654.0	ENSG00000258144	LINC02406	long intergenic non-protein coding RNA 2406	chr12	39102438.0	39102939.0
chr18	36153116.0	36153617.0	chr18:36153116-36153617	0.212306458	2.38e-09	1.05e-08	DAPs_SWAT_cells_FFA_vs_basal	chr18	36153116.0	36153617.0	502.0	*	Promoter (1-2kb)	18.0	36154931.0	36164667.0	9737.0	1.0	55250.0	ENST00000542050.5	-1314.0	ENSG00000134759	ELP2	elongator acetyltransferase complex subunit 2	chr18	36153116.0	36153617.0
chr12	25692681.0	25693182.0	chr12:25692681-25693182	-0.218031974	2.39e-09	1.05e-08	DAPs_SWAT_cells_FFA_vs_basal	chr12	25692681.0	25693182.0	502.0	*	Distal Intergenic	12.0	25546510.0	25648579.0	102070.0	2.0	160492.0	ENST00000542224.1	-44102.0	ENSG00000152936	LMNTD1	lamin tail domain containing 1	chr12	25692681.0	25693182.0
chr22	43919517.0	43920018.0	chr22:43919517-43920018	0.287300532	2.39e-09	1.05e-08	DAPs_SWAT_cells_FFA_vs_basal	chr22	43919517.0	43920018.0	502.0	*	Distal Intergenic	22.0	43923792.0	43964488.0	40697.0	1.0	80339.0	ENST00000406117.6	-3774.0	ENSG00000100344	PNPLA3	patatin like domain 3, 1-acylglycerol-3-phosphate O-acyltransferase	chr22	43919517.0	43920018.0
chr8	73879517.0	73880018.0	chr8:73879517-73880018	-0.246758359	2.34e-09	1.04e-08	DAPs_SWAT_cells_FFA_vs_basal	chr8	73879517.0	73880018.0	502.0	*	Promoter (<=1kb)	8.0	73879046.0	73882733.0	3688.0	1.0	101926947.0	ENST00000651715.1	471.0	NA	LINC01617	long intergenic non-protein coding RNA 1617	chr8	73879517.0	73880018.0
chr6	27545457.0	27545958.0	chr6:27545457-27545958	0.308170993	2.35e-09	1.04e-08	DAPs_SWAT_cells_FFA_vs_basal	chr6	27545457.0	27545958.0	502.0	*	Exon (ENST00000770694.1/ENST00000770694.1, exon 1 of 3)	6.0	27473248.0	27515646.0	42399.0	1.0	105375001.0	ENST00000779973.1	72209.0	NA	LOC105375001	uncharacterized LOC105375001	chr6	27545457.0	27545958.0
chr10	3048058.0	3048559.0	chr10:3048058-3048559	0.286583635	2.35e-09	1.04e-08	DAPs_SWAT_cells_FFA_vs_basal	chr10	3048058.0	3048559.0	502.0	*	Promoter (<=1kb)	10.0	3042522.0	3047308.0	4787.0	2.0	124902532.0	ENST00000658425.2	-750.0	ENSG00000287560	LOC124902532	uncharacterized LOC124902532	chr10	3048058.0	3048559.0
chr12	56071623.0	56072124.0	chr12:56071623-56072124	0.244384168	2.35e-09	1.04e-08	DAPs_SWAT_cells_FFA_vs_basal	chr12	56071623.0	56072124.0	502.0	*	Distal Intergenic	12.0	56076799.0	56083902.0	7104.0	1.0	2065.0	ENST00000643266.1	-4675.0	ENSG00000065361	ERBB3	erb-b2 receptor tyrosine kinase 3	chr12	56071623.0	56072124.0
chr14	81831327.0	81831828.0	chr14:81831327-81831828	-0.232420908	2.35e-09	1.04e-08	DAPs_SWAT_cells_FFA_vs_basal	chr14	81831327.0	81831828.0	502.0	*	Exon (ENST00000662303.1/107984704, exon 5 of 5)	14.0	81811628.0	81820108.0	8481.0	2.0	105370598.0	ENST00000725993.1	-11219.0	NA	LOC105370598	uncharacterized LOC105370598	chr14	81831327.0	81831828.0
chr2	222797281.0	222797782.0	chr2:222797281-222797782	-0.249608865	2.36e-09	1.04e-08	DAPs_SWAT_cells_FFA_vs_basal	chr2	222797281.0	222797782.0	502.0	*	Distal Intergenic	2.0	222772919.0	222777600.0	4682.0	1.0	105373903.0	ENST00000804130.1	24362.0	NA	LOC105373903	uncharacterized LOC105373903	chr2	222797281.0	222797782.0
chr14	51293241.0	51293742.0	chr14:51293241-51293742	-0.200062552	2.32e-09	1.03e-08	DAPs_SWAT_cells_FFA_vs_basal	chr14	51293241.0	51293742.0	502.0	*	Distal Intergenic	14.0	51326941.0	51365552.0	38612.0	1.0	283553.0	ENST00000790225.1	-33199.0	ENSG00000258479	LINC00640	long intergenic non-protein coding RNA 640	chr14	51293241.0	51293742.0
chr14	50530272.0	50530773.0	chr14:50530272-50530773	0.280582118	2.32e-09	1.03e-08	DAPs_SWAT_cells_FFA_vs_basal	chr14	50530272.0	50530773.0	502.0	*	Promoter (1-2kb)	14.0	50464078.0	50532087.0	68010.0	2.0	11183.0	ENST00000554091.5	1314.0	ENSG00000012983	MAP4K5	mitogen-activated protein kinase kinase kinase kinase 5	chr14	50530272.0	50530773.0
chr8	81682369.0	81682870.0	chr8:81682369-81682870	0.291294486	2.32e-09	1.03e-08	DAPs_SWAT_cells_FFA_vs_basal	chr8	81682369.0	81682870.0	502.0	*	Promoter (2-3kb)	8.0	81660514.0	81685832.0	25319.0	2.0	3612.0	ENST00000523942.5	2962.0	ENSG00000133731	IMPA1	inositol monophosphatase 1	chr8	81682369.0	81682870.0
chr8	37073350.0	37073851.0	chr8:37073350-37073851	-0.242704125	2.32e-09	1.03e-08	DAPs_SWAT_cells_FFA_vs_basal	chr8	37073350.0	37073851.0	502.0	*	Promoter (2-3kb)	8.0	37073721.0	37076157.0	2437.0	2.0	105379377.0	ENST00000744929.1	2306.0	NA	LOC105379377	uncharacterized LOC105379377	chr8	37073350.0	37073851.0
chr12	59032608.0	59033109.0	chr12:59032608-59033109	-0.268682867	2.32e-09	1.03e-08	DAPs_SWAT_cells_FFA_vs_basal	chr12	59032608.0	59033109.0	502.0	*	Intron (ENST00000716008.1/105369791, intron 2 of 5)	12.0	59038393.0	59131980.0	93588.0	1.0	105369791.0	ENST00000804586.1	-5284.0	ENSG00000257443	LRIG3-DT	LRIG3 divergent transcript	chr12	59032608.0	59033109.0
chr12	100234149.0	100234650.0	chr12:100234149-100234650	0.220626629	2.33e-09	1.03e-08	DAPs_SWAT_cells_FFA_vs_basal	chr12	100234149.0	100234650.0	502.0	*	Intron (ENST00000553038.5/64431, intron 9 of 9)	12.0	100237800.0	100252279.0	14480.0	2.0	120863.0	ENST00000549100.5	17629.0	ENSG00000166153	DEPDC4	DEP domain containing 4	chr12	100234149.0	100234650.0
chr10	112360812.0	112361313.0	chr10:112360812-112361313	-0.242106679	2.33e-09	1.03e-08	DAPs_SWAT_cells_FFA_vs_basal	chr10	112360812.0	112361313.0	502.0	*	Distal Intergenic	10.0	112308181.0	112356574.0	48394.0	2.0	390003.0	ENST00000479705.5	-4238.0	ENSG00000243316	GUCY2GP	guanylate cyclase 2G, pseudogene	chr10	112360812.0	112361313.0
chr19	30779957.0	30780458.0	chr19:30779957-30780458	0.264619888	2.34e-09	1.03e-08	DAPs_SWAT_cells_FFA_vs_basal	chr19	30779957.0	30780458.0	502.0	*	Intron (ENST00000716200.1/107985280, intron 1 of 2)	19.0	30715639.0	30719714.0	4076.0	2.0	105372354.0	ENST00000824551.1	-60243.0	NA	LOC105372354	uncharacterized LOC105372354	chr19	30779957.0	30780458.0
chr20	49608843.0	49609344.0	chr20:49608843-49609344	-0.210021686	2.29e-09	1.02e-08	DAPs_SWAT_cells_FFA_vs_basal	chr20	49608843.0	49609344.0	502.0	*	Distal Intergenic	20.0	49594639.0	49603703.0	9065.0	1.0	105372651.0	ENST00000758604.1	14204.0	ENSG00000298888	LOC105372651	uncharacterized LOC105372651	chr20	49608843.0	49609344.0
chr3	94249422.0	94249923.0	chr3:94249422-94249923	-0.203345154	2.3e-09	1.02e-08	DAPs_SWAT_cells_FFA_vs_basal	chr3	94249422.0	94249923.0	502.0	*	Distal Intergenic	3.0	94061169.0	94063389.0	2221.0	2.0	200895.0	ENST00000496983.1	-186033.0	ENSG00000178700	DHFR2	dihydrofolate reductase 2	chr3	94249422.0	94249923.0
chr11	44248016.0	44248517.0	chr11:44248016-44248517	-0.283557432	2.31e-09	1.02e-08	DAPs_SWAT_cells_FFA_vs_basal	chr11	44248016.0	44248517.0	502.0	*	3' UTR	11.0	44230343.0	44245413.0	15071.0	1.0	2132.0	ENST00000684437.1	17673.0	ENSG00000151348	EXT2	exostosin glycosyltransferase 2	chr11	44248016.0	44248517.0
chr12	67678626.0	67679127.0	chr12:67678626-67679127	0.245308253	2.31e-09	1.02e-08	DAPs_SWAT_cells_FFA_vs_basal	chr12	67678626.0	67679127.0	502.0	*	Distal Intergenic	12.0	67651469.0	67657475.0	6007.0	1.0	8445.0	ENST00000542503.1	27157.0	ENSG00000127334	DYRK2	dual specificity tyrosine phosphorylation regulated kinase 2	chr12	67678626.0	67679127.0
chr20	49776237.0	49776738.0	chr20:49776237-49776738	0.27900718	2.32e-09	1.02e-08	DAPs_SWAT_cells_FFA_vs_basal	chr20	49776237.0	49776738.0	502.0	*	Promoter (<=1kb)	20.0	49769309.0	49775514.0	6206.0	2.0	105372652.0	ENST00000819894.1	-723.0	ENSG00000306635	LOC105372652	uncharacterized LOC105372652	chr20	49776237.0	49776738.0
chr2	133200959.0	133201460.0	chr2:133200959-133201460	0.21828206	2.27e-09	1.01e-08	DAPs_SWAT_cells_FFA_vs_basal	chr2	133200959.0	133201460.0	502.0	*	Intron (ENST00000409261.6/344148, intron 5 of 19)	2.0	133264968.0	133269196.0	4229.0	1.0	101928161.0	ENST00000454699.6	-63508.0	ENSG00000226953	NCKAP5-AS2	NCKAP5 antisense RNA 2	chr2	133200959.0	133201460.0
chr15	90412594.0	90413095.0	chr15:90412594-90413095	0.249798002	2.28e-09	1.01e-08	DAPs_SWAT_cells_FFA_vs_basal	chr15	90412594.0	90413095.0	502.0	*	Intron (ENST00000268182.10/8826, intron 2 of 37)	15.0	90426152.0	90429849.0	3698.0	1.0	8826.0	ENST00000559682.1	-13057.0	ENSG00000140575	IQGAP1	IQ motif containing GTPase activating protein 1	chr15	90412594.0	90413095.0
chr9	89639203.0	89639704.0	chr9:89639203-89639704	-0.247205281	2.28e-09	1.01e-08	DAPs_SWAT_cells_FFA_vs_basal	chr9	89639203.0	89639704.0	502.0	*	Promoter (<=1kb)	9.0	89639688.0	89644710.0	5023.0	1.0	100129066.0	ENST00000718862.1	0.0	ENSG00000237372	LINC03062	long intergenic non-protein coding RNA 3062	chr9	89639203.0	89639704.0
chr8	90440135.0	90440636.0	chr8:90440135-90440636	0.299422317	2.28e-09	1.01e-08	DAPs_SWAT_cells_FFA_vs_basal	chr8	90440135.0	90440636.0	502.0	*	Intron (ENST00000655523.1/100874052, intron 2 of 2)	8.0	90294935.0	90322078.0	27144.0	2.0	124901975.0	ENST00000735398.1	-118057.0	NA	LOC124901975	uncharacterized LOC124901975	chr8	90440135.0	90440636.0
chr14	68941769.0	68942270.0	chr14:68941769-68942270	-0.23682229	2.26e-09	1e-08	DAPs_SWAT_cells_FFA_vs_basal	chr14	68941769.0	68942270.0	502.0	*	Intron (ENST00000193403.11/87, intron 1 of 20)	14.0	68874133.0	68938002.0	63870.0	2.0	87.0	ENST00000684182.1	-3767.0	ENSG00000072110	ACTN1	actinin alpha 1	chr14	68941769.0	68942270.0
chr3	42020895.0	42021396.0	chr3:42020895-42021396	0.270181056	2.26e-09	1e-08	DAPs_SWAT_cells_FFA_vs_basal	chr3	42020895.0	42021396.0	502.0	*	Intron (ENST00000673621.3/22906, intron 1 of 16)	3.0	42013802.0	42225889.0	212088.0	1.0	22906.0	ENST00000487159.5	7093.0	ENSG00000182606	TRAK1	trafficking kinesin protein 1	chr3	42020895.0	42021396.0
chr13	21014802.0	21015303.0	chr13:21014802-21015303	0.252933504	2.27e-09	1e-08	DAPs_SWAT_cells_FFA_vs_basal	chr13	21014802.0	21015303.0	502.0	*	Intron (ENST00000422510.1/ENST00000422510.1, intron 1 of 1)	13.0	20989010.0	21023129.0	34120.0	2.0	26524.0	ENST00000472754.1	7826.0	ENSG00000150457	LATS2	large tumor suppressor kinase 2	chr13	21014802.0	21015303.0
chr1	40952410.0	40952911.0	chr1:40952410-40952911	-0.218899363	2.27e-09	1e-08	DAPs_SWAT_cells_FFA_vs_basal	chr1	40952410.0	40952911.0	502.0	*	Intron (ENST00000775762.1/ENST00000775762.1, intron 1 of 2)	1.0	40979300.0	41012550.0	33251.0	1.0	1503.0	ENST00000696107.1	-26389.0	ENSG00000171793	CTPS1	CTP synthase 1	chr1	40952410.0	40952911.0
chr6	155026349.0	155026850.0	chr6:155026349-155026850	0.232221479	2.26e-09	9.99e-09	DAPs_SWAT_cells_FFA_vs_basal	chr6	155026349.0	155026850.0	502.0	*	Intron (ENST00000461783.7/26230, intron 3 of 28)	6.0	155013938.0	155090379.0	76442.0	1.0	26230.0	ENST00000431620.6	12411.0	ENSG00000146426	TIAM2	TIAM Rac1 associated GEF 2	chr6	155026349.0	155026850.0
chr8	103341692.0	103342193.0	chr8:103341692-103342193	-0.27865434	2.25e-09	9.97e-09	DAPs_SWAT_cells_FFA_vs_basal	chr8	103341692.0	103342193.0	502.0	*	Intron (ENST00000734532.1/105369147, intron 1 of 2)	8.0	103277788.0	103371410.0	93623.0	2.0	105369147.0	ENST00000734532.1	29217.0	ENSG00000247081	LOC105369147	uncharacterized LOC105369147	chr8	103341692.0	103342193.0
chr1	202286451.0	202286952.0	chr1:202286451-202286952	-0.245092557	2.25e-09	9.95e-09	DAPs_SWAT_cells_FFA_vs_basal	chr1	202286451.0	202286952.0	502.0	*	Intron (ENST00000367278.8/59352, intron 6 of 17)	1.0	202276301.0	202281013.0	4713.0	1.0	59352.0	ENST00000506931.1	10150.0	ENSG00000133067	LGR6	leucine rich repeat containing G protein-coupled receptor 6	chr1	202286451.0	202286952.0
chr5	110377917.0	110378418.0	chr5:110377917-110378418	0.205148603	2.25e-09	9.95e-09	DAPs_SWAT_cells_FFA_vs_basal	chr5	110377917.0	110378418.0	502.0	*	Intron (ENST00000793266.1/ENST00000793266.1, intron 2 of 2)	5.0	110289233.0	110430101.0	140869.0	2.0	642987.0	ENST00000507188.6	51683.0	ENSG00000186952	TMEM232	transmembrane protein 232	chr5	110377917.0	110378418.0
chr15	64527489.0	64527990.0	chr15:64527489-64527990	0.302337032	2.24e-09	9.94e-09	DAPs_SWAT_cells_FFA_vs_basal	chr15	64527489.0	64527990.0	502.0	*	Intron (ENST00000326648.5/23060, intron 2 of 9)	15.0	64502378.0	64670433.0	168056.0	1.0	23060.0	ENST00000558680.5	25111.0	ENSG00000180357	ZNF609	zinc finger protein 609	chr15	64527489.0	64527990.0
chr15	57146362.0	57146863.0	chr15:57146362-57146863	-0.220169883	2.24e-09	9.94e-09	DAPs_SWAT_cells_FFA_vs_basal	chr15	57146362.0	57146863.0	502.0	*	Intron (ENST00000438423.6/6938, intron 5 of 20)	15.0	57134316.0	57231252.0	96937.0	1.0	6938.0	ENST00000560887.1	12046.0	ENSG00000140262	TCF12	transcription factor 12	chr15	57146362.0	57146863.0
chr3	8562062.0	8562563.0	chr3:8562062-8562563	-0.282485356	2.24e-09	9.91e-09	DAPs_SWAT_cells_FFA_vs_basal	chr3	8562062.0	8562563.0	502.0	*	Intron (ENST00000397386.7/29995, intron 3 of 4)	3.0	8573726.0	8593124.0	19399.0	2.0	107986009.0	ENST00000437047.1	30561.0	ENSG00000227110	LOC107986009	uncharacterized LOC107986009	chr3	8562062.0	8562563.0
chr7	117715720.0	117716221.0	chr7:117715720-117716221	-0.253630772	2.23e-09	9.9e-09	DAPs_SWAT_cells_FFA_vs_basal	chr7	117715720.0	117716221.0	502.0	*	3' UTR	7.0	117711628.0	117728208.0	16581.0	2.0	83992.0	ENST00000445366.1	11987.0	ENSG00000077063	CTTNBP2	cortactin binding protein 2	chr7	117715720.0	117716221.0
chr18	8283825.0	8284326.0	chr18:8283825-8284326	-0.262970669	2.22e-09	9.84e-09	DAPs_SWAT_cells_FFA_vs_basal	chr18	8283825.0	8284326.0	502.0	*	Intron (ENST00000332175.12/5797, intron 17 of 30)	18.0	8247874.0	8270447.0	22574.0	1.0	5797.0	ENST00000580838.1	35951.0	ENSG00000173482	PTPRM	protein tyrosine phosphatase receptor type M	chr18	8283825.0	8284326.0
chr6	41451473.0	41451974.0	chr6:41451473-41451974	-0.238668043	2.21e-09	9.8e-09	DAPs_SWAT_cells_FFA_vs_basal	chr6	41451473.0	41451974.0	502.0	*	Intron (ENST00000727791.1/107986538, intron 2 of 2)	6.0	41436972.0	41443844.0	6873.0	2.0	107986538.0	ENST00000727821.1	-7629.0	NA	LOC107986538	uncharacterized LOC107986538	chr6	41451473.0	41451974.0
chr15	79475271.0	79475772.0	chr15:79475271-79475772	0.206577075	2.21e-09	9.79e-09	DAPs_SWAT_cells_FFA_vs_basal	chr15	79475271.0	79475772.0	502.0	*	Promoter (<=1kb)	15.0	79466974.0	79475189.0	8216.0	2.0	105370918.0	ENST00000779567.1	-82.0	NA	LOC105370918	uncharacterized LOC105370918	chr15	79475271.0	79475772.0
chr16	79690992.0	79691493.0	chr16:79690992-79691493	0.247180005	2.2e-09	9.78e-09	DAPs_SWAT_cells_FFA_vs_basal	chr16	79690992.0	79691493.0	502.0	*	Intron (ENST00000661087.1/101928248, intron 1 of 8)	16.0	79676116.0	79762933.0	86818.0	1.0	105371356.0	ENST00000665592.1	14876.0	NA	LOC105371356	uncharacterized LOC105371356	chr16	79690992.0	79691493.0
chr1	23568199.0	23568700.0	chr1:23568199-23568700	-0.22174835	2.2e-09	9.77e-09	DAPs_SWAT_cells_FFA_vs_basal	chr1	23568199.0	23568700.0	502.0	*	Promoter (1-2kb)	1.0	23567089.0	23574144.0	7056.0	1.0	124903876.0	ENST00000826973.1	1110.0	NA	LOC124903876	uncharacterized LOC124903876	chr1	23568199.0	23568700.0
chrX	16160639.0	16161140.0	chrX:16160639-16161140	0.267565162	2.2e-09	9.76e-09	DAPs_SWAT_cells_FFA_vs_basal	chrX	16160639.0	16161140.0	502.0	*	Promoter (2-3kb)	23.0	16152941.0	16157829.0	4889.0	2.0	128966703.0	ENST00000422438.5	-2810.0	NA	MAGEB17-AS1	MAGEB17 antisense RNA 1	chrX	16160639.0	16161140.0
chr15	61155550.0	61156051.0	chr15:61155550-61156051	0.234098855	2.2e-09	9.75e-09	DAPs_SWAT_cells_FFA_vs_basal	chr15	61155550.0	61156051.0	502.0	*	Intron (ENST00000335670.11/6095, intron 1 of 10)	15.0	60511294.0	61229133.0	717840.0	2.0	6095.0	ENST00000551975.5	73082.0	ENSG00000069667	RORA	RAR related orphan receptor A	chr15	61155550.0	61156051.0
chr1	208929529.0	208930030.0	chr1:208929529-208930030	0.296302571	2.2e-09	9.74e-09	DAPs_SWAT_cells_FFA_vs_basal	chr1	208929529.0	208930030.0	502.0	*	Distal Intergenic	1.0	208972400.0	208975315.0	2916.0	1.0	105372894.0	ENST00000821642.1	-42370.0	ENSG00000236950	LINC01774	long intergenic non-protein coding RNA 1774	chr1	208929529.0	208930030.0
chr22	24060279.0	24060780.0	chr22:24060279-24060780	0.203489997	2.19e-09	9.72e-09	DAPs_SWAT_cells_FFA_vs_basal	chr22	24060279.0	24060780.0	502.0	*	Intron (ENST00000263119.10/23523, intron 12 of 36)	22.0	24005561.0	24008867.0	3307.0	1.0	105372959.0	ENST00000757608.1	54718.0	NA	LOC105372959	uncharacterized LOC105372959	chr22	24060279.0	24060780.0
chr8	2182641.0	2183142.0	chr8:2182641-2183142	0.212665597	2.19e-09	9.72e-09	DAPs_SWAT_cells_FFA_vs_basal	chr8	2182641.0	2183142.0	502.0	*	Promoter (1-2kb)	8.0	2185050.0	2204461.0	19412.0	1.0	105377781.0	ENST00000776948.1	-1908.0	NA	LOC105377781	uncharacterized LOC105377781	chr8	2182641.0	2183142.0
chr12	54475474.0	54475975.0	chr12:54475474-54475975	0.211338962	2.18e-09	9.66e-09	DAPs_SWAT_cells_FFA_vs_basal	chr12	54475474.0	54475975.0	502.0	*	Promoter (1-2kb)	12.0	54464703.0	54473602.0	8900.0	2.0	121355.0	ENST00000546739.5	-1872.0	ENSG00000170627	GTSF1	gametocyte specific factor 1	chr12	54475474.0	54475975.0
chr4	138562654.0	138563155.0	chr4:138562654-138563155	-0.239357919	2.17e-09	9.62e-09	DAPs_SWAT_cells_FFA_vs_basal	chr4	138562654.0	138563155.0	502.0	*	Intron (ENST00000750963.1/100874047, intron 4 of 4)	4.0	138298473.0	138312690.0	14218.0	2.0	23657.0	ENST00000504369.2	-249964.0	ENSG00000151012	SLC7A11	solute carrier family 7 member 11	chr4	138562654.0	138563155.0
chr8	109600916.0	109601417.0	chr8:109600916-109601417	0.287398919	2.16e-09	9.59e-09	DAPs_SWAT_cells_FFA_vs_basal	chr8	109600916.0	109601417.0	502.0	*	Promoter (2-3kb)	8.0	109575975.0	109603454.0	27480.0	2.0	55638.0	ENST00000533394.5	2037.0	ENSG00000147642	SYBU	syntabulin	chr8	109600916.0	109601417.0
chr10	77105611.0	77106112.0	chr10:77105611-77106112	-0.219969126	2.16e-09	9.58e-09	DAPs_SWAT_cells_FFA_vs_basal	chr10	77105611.0	77106112.0	502.0	*	Intron (ENST00000604624.6/3778, intron 8 of 27)	10.0	77012198.0	77092170.0	79973.0	2.0	3778.0	ENST00000640632.1	-13441.0	ENSG00000156113	KCNMA1	potassium calcium-activated channel subfamily M alpha 1	chr10	77105611.0	77106112.0
chr11	65219777.0	65220278.0	chr11:65219777-65220278	0.250045013	2.15e-09	9.53e-09	DAPs_SWAT_cells_FFA_vs_basal	chr11	65219777.0	65220278.0	502.0	*	Promoter (<=1kb)	11.0	65221161.0	65223852.0	2692.0	1.0	440044.0	ENST00000534471.1	-883.0	ENSG00000293475	SLC22A20P	solute carrier family 22 member 20, pseudogene	chr11	65219777.0	65220278.0
chr10	99661328.0	99661829.0	chr10:99661328-99661829	0.29567789	2.14e-09	9.51e-09	DAPs_SWAT_cells_FFA_vs_basal	chr10	99661328.0	99661829.0	502.0	*	Promoter (1-2kb)	10.0	99651987.0	99659596.0	7610.0	2.0	81894.0	ENST00000802586.1	-1732.0	ENSG00000155287	SLC25A28	solute carrier family 25 member 28	chr10	99661328.0	99661829.0
chr5	174799077.0	174799578.0	chr5:174799077-174799578	0.259311354	2.14e-09	9.5e-09	DAPs_SWAT_cells_FFA_vs_basal	chr5	174799077.0	174799578.0	502.0	*	Intron (ENST00000798403.1/105377742, intron 1 of 2)	5.0	174813160.0	174826507.0	13348.0	1.0	105377742.0	ENST00000718198.1	-13582.0	NA	LOC105377742	uncharacterized LOC105377742	chr5	174799077.0	174799578.0
chr8	128971439.0	128971940.0	chr8:128971439-128971940	-0.278491328	2.14e-09	9.5e-09	DAPs_SWAT_cells_FFA_vs_basal	chr8	128971439.0	128971940.0	502.0	*	Intron (ENST00000675388.1/137196, intron 6 of 8)	8.0	128954760.0	128966001.0	11242.0	2.0	106144608.0	ENST00000625513.1	-5438.0	ENSG00000229140	LINC00976	long intergenic non-protein coding RNA 976	chr8	128971439.0	128971940.0
chr5	157449382.0	157449883.0	chr5:157449382-157449883	-0.280663901	2.13e-09	9.47e-09	DAPs_SWAT_cells_FFA_vs_basal	chr5	157449382.0	157449883.0	502.0	*	Intron (ENST00000519499.2/408263, intron 1 of 5)	5.0	157341596.0	157460100.0	118505.0	2.0	408263.0	ENST00000519499.2	10217.0	ENSG00000172568	FNDC9	fibronectin type III domain containing 9	chr5	157449382.0	157449883.0
chr2	217979932.0	217980433.0	chr2:217979932-217980433	0.300742027	2.13e-09	9.46e-09	DAPs_SWAT_cells_FFA_vs_basal	chr2	217979932.0	217980433.0	502.0	*	Promoter (<=1kb)	2.0	217893473.0	217978934.0	85462.0	2.0	7145.0	ENST00000413280.5	-998.0	ENSG00000079308	TNS1	tensin 1	chr2	217979932.0	217980433.0
chr13	40649632.0	40650133.0	chr13:40649632-40650133	-0.229090731	2.12e-09	9.4e-09	DAPs_SWAT_cells_FFA_vs_basal	chr13	40649632.0	40650133.0	502.0	*	Intron (ENST00000379561.6/2308, intron 1 of 2)	13.0	40560767.0	40665877.0	105111.0	2.0	2308.0	ENST00000660760.1	15744.0	ENSG00000150907	FOXO1	forkhead box O1	chr13	40649632.0	40650133.0
chr2	170587916.0	170588417.0	chr2:170587916-170588417	0.295904216	2.11e-09	9.39e-09	DAPs_SWAT_cells_FFA_vs_basal	chr2	170587916.0	170588417.0	502.0	*	Intron (ENST00000438642.6/140469, intron 33 of 33)	2.0	170640374.0	170695374.0	55001.0	2.0	100130256.0	ENST00000428156.1	106957.0	NA	LOC100130256	uncharacterized LOC100130256	chr2	170587916.0	170588417.0
chr14	55122998.0	55123499.0	chr14:55122998-55123499	0.225487897	2.11e-09	9.35e-09	DAPs_SWAT_cells_FFA_vs_basal	chr14	55122998.0	55123499.0	502.0	*	Promoter (<=1kb)	14.0	55123018.0	55125465.0	2448.0	1.0	124903319.0	ENST00000807045.1	0.0	ENSG00000304907	LOC124903319	uncharacterized LOC124903319	chr14	55122998.0	55123499.0
chr11	27255414.0	27255915.0	chr11:27255414-27255915	0.270357581	2.09e-09	9.31e-09	DAPs_SWAT_cells_FFA_vs_basal	chr11	27255414.0	27255915.0	502.0	*	Distal Intergenic	11.0	27208584.0	27234196.0	25613.0	2.0	103695435.0	ENST00000721022.1	-21218.0	ENSG00000254560	BBOX1-AS1	BBOX1 antisense RNA 1	chr11	27255414.0	27255915.0
chr2	190841693.0	190842194.0	chr2:190841693-190842194	0.258766731	2.09e-09	9.31e-09	DAPs_SWAT_cells_FFA_vs_basal	chr2	190841693.0	190842194.0	502.0	*	Exon (ENST00000676095.2/ENST00000676095.2, exon 1 of 9)	2.0	190880821.0	190935289.0	54469.0	1.0	2744.0	ENST00000338435.9	-38627.0	ENSG00000115419	GLS	glutaminase	chr2	190841693.0	190842194.0
chr17	44204278.0	44204779.0	chr17:44204278-44204779	0.259965369	2.1e-09	9.31e-09	DAPs_SWAT_cells_FFA_vs_basal	chr17	44204278.0	44204779.0	502.0	*	Intron (ENST00000717216.1/101926967, intron 1 of 1)	17.0	44207771.0	44207839.0	69.0	2.0	102465469.0	ENST00000619539.1	3060.0	ENSG00000275107	MIR6782	microRNA 6782	chr17	44204278.0	44204779.0
chr20	51930719.0	51931220.0	chr20:51930719-51931220	0.248983582	2.09e-09	9.29e-09	DAPs_SWAT_cells_FFA_vs_basal	chr20	51930719.0	51931220.0	502.0	*	Intron (ENST00000733143.1/ENST00000733143.1, intron 1 of 1)	20.0	51831797.0	51862912.0	31116.0	2.0	101927678.0	ENST00000438154.1	-67807.0	ENSG00000227964	LINC01429	long intergenic non-protein coding RNA 1429	chr20	51930719.0	51931220.0
chr1	110671780.0	110672281.0	chr1:110671780-110672281	0.237954925	2.09e-09	9.29e-09	DAPs_SWAT_cells_FFA_vs_basal	chr1	110671780.0	110672281.0	502.0	*	Promoter (2-3kb)	1.0	110653560.0	110674930.0	21371.0	2.0	3738.0	ENST00000685980.2	2649.0	ENSG00000177272	KCNA3	potassium voltage-gated channel subfamily A member 3	chr1	110671780.0	110672281.0
chr3	156518679.0	156519180.0	chr3:156518679-156519180	0.268008264	2.09e-09	9.29e-09	DAPs_SWAT_cells_FFA_vs_basal	chr3	156518679.0	156519180.0	502.0	*	Intron (ENST00000389636.9/7881, intron 10 of 12)	3.0	156543062.0	156548997.0	5936.0	2.0	6747.0	ENST00000464138.1	29817.0	ENSG00000114850	SSR3	signal sequence receptor subunit 3	chr3	156518679.0	156519180.0
chr14	91038377.0	91038878.0	chr14:91038377-91038878	0.218142312	2.09e-09	9.28e-09	DAPs_SWAT_cells_FFA_vs_basal	chr14	91038377.0	91038878.0	502.0	*	Intron (ENST00000614987.5/9252, intron 1 of 16)	14.0	90871504.0	91060134.0	188631.0	2.0	9252.0	ENST00000536315.6	21256.0	ENSG00000100784	RPS6KA5	ribosomal protein S6 kinase A5	chr14	91038377.0	91038878.0
chr1	98674060.0	98674561.0	chr1:98674060-98674561	0.285329715	2.09e-09	9.27e-09	DAPs_SWAT_cells_FFA_vs_basal	chr1	98674060.0	98674561.0	502.0	*	Intron (ENST00000529992.5/51375, intron 1 of 7)	1.0	98662223.0	98691577.0	29355.0	1.0	51375.0	ENST00000454199.1	11837.0	ENSG00000162627	SNX7	sorting nexin 7	chr1	98674060.0	98674561.0
chr9	128250335.0	128250836.0	chr9:128250335-128250836	0.228297127	2.07e-09	9.22e-09	DAPs_SWAT_cells_FFA_vs_basal	chr9	128250335.0	128250836.0	502.0	*	Promoter (<=1kb)	9.0	128250802.0	128254162.0	3361.0	1.0	1759.0	ENST00000625457.1	0.0	ENSG00000106976	DNM1	dynamin 1	chr9	128250335.0	128250836.0
chr5	169146093.0	169146594.0	chr5:169146093-169146594	-0.222997288	2.07e-09	9.19e-09	DAPs_SWAT_cells_FFA_vs_basal	chr5	169146093.0	169146594.0	502.0	*	Intron (ENST00000519560.6/6586, intron 4 of 35)	5.0	169030438.0	169037998.0	7561.0	1.0	728095.0	ENST00000508470.1	115655.0	NA	SLIT3-AS1	SLIT3 antisense RNA 1	chr5	169146093.0	169146594.0
chr7	20408459.0	20408960.0	chr7:20408459-20408960	-0.222389122	2.07e-09	9.19e-09	DAPs_SWAT_cells_FFA_vs_basal	chr7	20408459.0	20408960.0	502.0	*	Intron (ENST00000537992.5/3696, intron 13 of 14)	7.0	20377331.0	20377401.0	71.0	1.0	124900239.0	ENST00000363883.1	31128.0	ENSG00000200753	LOC124900239	small nucleolar RNA SNORD56	chr7	20408459.0	20408960.0
chr3	189593516.0	189594017.0	chr3:189593516-189594017	-0.27192677	2.07e-09	9.18e-09	DAPs_SWAT_cells_FFA_vs_basal	chr3	189593516.0	189594017.0	502.0	*	Promoter (2-3kb)	3.0	189596746.0	189624074.0	27329.0	1.0	8626.0	ENST00000820571.1	-2729.0	ENSG00000073282	TP63	tumor protein p63	chr3	189593516.0	189594017.0
chr11	107561513.0	107562014.0	chr11:107561513-107562014	0.230411287	2.05e-09	9.13e-09	DAPs_SWAT_cells_FFA_vs_basal	chr11	107561513.0	107562014.0	502.0	*	Intron (ENST00000428149.7/91801, intron 1 of 11)	11.0	107504595.0	107565518.0	60924.0	2.0	91801.0	ENST00000389568.7	3504.0	ENSG00000137760	ALKBH8	alkB homolog 8, tRNA methyltransferase	chr11	107561513.0	107562014.0
chr11	119445796.0	119446297.0	chr11:119445796-119446297	-0.233123811	2.05e-09	9.13e-09	DAPs_SWAT_cells_FFA_vs_basal	chr11	119445796.0	119446297.0	502.0	*	Intron (ENST00000706409.1/100499227, intron 1 of 4)	11.0	119433340.0	119499396.0	66057.0	1.0	100499227.0	ENST00000706445.1	12456.0	ENSG00000245248	USP2-AS1	USP2 antisense RNA 1	chr11	119445796.0	119446297.0
chr3	124620491.0	124620992.0	chr3:124620491-124620992	0.293495299	2.05e-09	9.1e-09	DAPs_SWAT_cells_FFA_vs_basal	chr3	124620491.0	124620992.0	502.0	*	Intron (ENST00000682506.1/8997, intron 34 of 59)	3.0	124637097.0	124674958.0	37862.0	1.0	8997.0	ENST00000459915.2	-16105.0	ENSG00000160145	KALRN	kalirin RhoGEF kinase	chr3	124620491.0	124620992.0
chr15	95086453.0	95086954.0	chr15:95086453-95086954	-0.208801493	2.04e-09	9.09e-09	DAPs_SWAT_cells_FFA_vs_basal	chr15	95086453.0	95086954.0	502.0	*	Intron (ENST00000615751.5/105370991, intron 4 of 6)	15.0	95068709.0	95123179.0	54471.0	1.0	105370991.0	ENST00000831762.1	17744.0	NA	LOC105370991	uncharacterized LOC105370991	chr15	95086453.0	95086954.0
chr8	48581680.0	48582181.0	chr8:48581680-48582181	-0.200520402	2.04e-09	9.08e-09	DAPs_SWAT_cells_FFA_vs_basal	chr8	48581680.0	48582181.0	502.0	*	Exon (ENST00000802570.1/ENST00000802570.1, exon 1 of 2)	8.0	48551528.0	48556441.0	4914.0	2.0	112268027.0	ENST00000524011.2	-25239.0	NA	LOC112268027	uncharacterized LOC112268027	chr8	48581680.0	48582181.0
chr7	27808554.0	27809055.0	chr7:27808554-27809055	0.25510894	2.03e-09	9.01e-09	DAPs_SWAT_cells_FFA_vs_basal	chr7	27808554.0	27809055.0	502.0	*	Intron (ENST00000543117.5/8887, intron 13 of 16)	7.0	27793138.0	27829022.0	35885.0	1.0	8887.0	ENST00000457186.2	15416.0	ENSG00000106052	TAX1BP1	Tax1 binding protein 1	chr7	27808554.0	27809055.0
chr12	110698971.0	110699472.0	chr12:110698971-110699472	-0.261938713	2.02e-09	9e-09	DAPs_SWAT_cells_FFA_vs_basal	chr12	110698971.0	110699472.0	502.0	*	Intron (ENST00000546713.5/84329, intron 2 of 4)	12.0	110661235.0	110704950.0	43716.0	2.0	84329.0	ENST00000546713.5	5478.0	ENSG00000122986	HVCN1	hydrogen voltage gated channel 1	chr12	110698971.0	110699472.0
chr10	72712065.0	72712566.0	chr10:72712065-72712566	-0.258513086	2.01e-09	8.95e-09	DAPs_SWAT_cells_FFA_vs_basal	chr10	72712065.0	72712566.0	502.0	*	Promoter (<=1kb)	10.0	72712304.0	72868812.0	156509.0	1.0	90550.0	ENST00000604152.1	0.0	ENSG00000156026	MCU	mitochondrial calcium uniporter	chr10	72712065.0	72712566.0
chr18	22191253.0	22191754.0	chr18:22191253-22191754	-0.210895943	2.01e-09	8.94e-09	DAPs_SWAT_cells_FFA_vs_basal	chr18	22191253.0	22191754.0	502.0	*	Intron (ENST00000269216.10/2627, intron 6 of 6)	18.0	22170933.0	22200880.0	29948.0	1.0	2627.0	ENST00000581694.1	20320.0	ENSG00000141448	GATA6	GATA binding protein 6	chr18	22191253.0	22191754.0
chr14	53872488.0	53872989.0	chr14:53872488-53872989	-0.274585341	2e-09	8.89e-09	DAPs_SWAT_cells_FFA_vs_basal	chr14	53872488.0	53872989.0	502.0	*	Intron (ENST00000728781.1/105370504, intron 1 of 2)	14.0	53879340.0	53890764.0	11425.0	2.0	107984676.0	ENST00000729151.1	17775.0	NA	LOC107984676	uncharacterized LOC107984676	chr14	53872488.0	53872989.0
chr3	42072234.0	42072735.0	chr3:42072234-42072735	-0.204549902	2e-09	8.89e-09	DAPs_SWAT_cells_FFA_vs_basal	chr3	42072234.0	42072735.0	502.0	*	Intron (ENST00000673621.3/22906, intron 1 of 16)	3.0	42087200.0	42202906.0	115707.0	1.0	22906.0	ENST00000484786.5	-14465.0	ENSG00000182606	TRAK1	trafficking kinesin protein 1	chr3	42072234.0	42072735.0
chr8	15505390.0	15505891.0	chr8:15505390-15505891	0.210610808	1.99e-09	8.86e-09	DAPs_SWAT_cells_FFA_vs_basal	chr8	15505390.0	15505891.0	502.0	*	Promoter (<=1kb)	8.0	15473594.0	15506624.0	33031.0	2.0	124902060.0	ENST00000801121.1	733.0	ENSG00000304219	LOC124902060	uncharacterized LOC124902060	chr8	15505390.0	15505891.0
chr21	38351845.0	38352346.0	chr21:38351845-38352346	0.268877571	1.99e-09	8.85e-09	DAPs_SWAT_cells_FFA_vs_basal	chr21	38351845.0	38352346.0	502.0	*	Distal Intergenic	21.0	38326352.0	38333421.0	7070.0	2.0	102724678.0	ENST00000436845.1	-18424.0	NA	LINC01423	long intergenic non-protein coding RNA 1423	chr21	38351845.0	38352346.0
chr12	103908835.0	103909336.0	chr12:103908835-103909336	-0.2720144	1.98e-09	8.83e-09	DAPs_SWAT_cells_FFA_vs_basal	chr12	103908835.0	103909336.0	502.0	*	Intron (ENST00000848146.1/253724, intron 2 of 11)	12.0	103843930.0	103915379.0	71450.0	2.0	253724.0	ENST00000552065.2	6043.0	ENSG00000214198	TTC41P	tetratricopeptide repeat domain 41, pseudogene	chr12	103908835.0	103909336.0
chr20	25549799.0	25550300.0	chr20:25549799-25550300	-0.262245073	1.98e-09	8.83e-09	DAPs_SWAT_cells_FFA_vs_basal	chr20	25549799.0	25550300.0	502.0	*	Intron (ENST00000278886.11/22981, intron 1 of 23)	20.0	25478158.0	25540402.0	62245.0	2.0	22981.0	ENST00000706725.1	-9397.0	ENSG00000101004	NINL	ninein like	chr20	25549799.0	25550300.0
chr9	89080136.0	89080637.0	chr9:89080136-89080637	-0.229918899	1.98e-09	8.82e-09	DAPs_SWAT_cells_FFA_vs_basal	chr9	89080136.0	89080637.0	502.0	*	Intron (ENST00000375835.9/53358, intron 2 of 11)	9.0	89037366.0	89042137.0	4772.0	2.0	53358.0	ENST00000375831.1	-37999.0	ENSG00000148082	SHC3	SHC adaptor protein 3	chr9	89080136.0	89080637.0
chr16	30747298.0	30747799.0	chr16:30747298-30747799	0.254501521	1.98e-09	8.82e-09	DAPs_SWAT_cells_FFA_vs_basal	chr16	30747298.0	30747799.0	502.0	*	Promoter (<=1kb)	16.0	30748293.0	30756483.0	8191.0	1.0	5261.0	ENST00000565924.5	-494.0	ENSG00000156873	PHKG2	phosphorylase kinase catalytic subunit gamma 2	chr16	30747298.0	30747799.0
chr9	33101009.0	33101510.0	chr9:33101009-33101510	0.314549017	1.98e-09	8.81e-09	DAPs_SWAT_cells_FFA_vs_basal	chr9	33101009.0	33101510.0	502.0	*	3' UTR	9.0	33041765.0	33076674.0	34910.0	2.0	55234.0	ENST00000397149.4	-24335.0	ENSG00000122692	SMU1	SMU1 DNA replication regulator and spliceosomal factor	chr9	33101009.0	33101510.0
chr7	132486253.0	132486754.0	chr7:132486253-132486754	-0.24820748	1.97e-09	8.77e-09	DAPs_SWAT_cells_FFA_vs_basal	chr7	132486253.0	132486754.0	502.0	*	Intron (ENST00000321063.9/91584, intron 3 of 31)	7.0	132409017.0	132410496.0	1480.0	2.0	102724906.0	ENST00000751005.1	-75757.0	NA	LOC102724906	uncharacterized LOC102724906	chr7	132486253.0	132486754.0
chr5	131671384.0	131671885.0	chr5:131671384-131671885	-0.221437391	1.97e-09	8.76e-09	DAPs_SWAT_cells_FFA_vs_basal	chr5	131671384.0	131671885.0	502.0	*	Exon (ENST00000307968.11/96459, exon 13 of 17)	5.0	131463615.0	131635231.0	171617.0	2.0	51735.0	ENST00000510071.5	-36153.0	ENSG00000158987	RAPGEF6	Rap guanine nucleotide exchange factor 6	chr5	131671384.0	131671885.0
chr12	45459408.0	45459909.0	chr12:45459408-45459909	-0.218687244	1.95e-09	8.7e-09	DAPs_SWAT_cells_FFA_vs_basal	chr12	45459408.0	45459909.0	502.0	*	Intron (ENST00000679761.1/196527, intron 18 of 18)	12.0	45296517.0	45519153.0	222637.0	2.0	105369743.0	ENST00000828967.1	59244.0	NA	LOC105369743	uncharacterized LOC105369743	chr12	45459408.0	45459909.0
chr3	183584182.0	183584683.0	chr3:183584182-183584683	-0.214902366	1.95e-09	8.68e-09	DAPs_SWAT_cells_FFA_vs_basal	chr3	183584182.0	183584683.0	502.0	*	Exon (ENST00000835897.1/ENST00000835897.1, exon 1 of 2)	3.0	183487551.0	183555706.0	68156.0	2.0	89857.0	ENST00000341319.8	-28476.0	ENSG00000172578	KLHL6	kelch like family member 6	chr3	183584182.0	183584683.0
chr8	101538672.0	101539173.0	chr8:101538672-101539173	-0.249745375	1.95e-09	8.68e-09	DAPs_SWAT_cells_FFA_vs_basal	chr8	101538672.0	101539173.0	502.0	*	Intron (ENST00000646743.1/79977, intron 1 of 15)	8.0	101460005.0	101493338.0	33334.0	2.0	107986962.0	ENST00000716498.1	-45334.0	ENSG00000254024	GRHL2-DT	GRHL2 divergent transcript	chr8	101538672.0	101539173.0
chr12	69404921.0	69405422.0	chr12:69404921-69405422	-0.297891046	1.94e-09	8.67e-09	DAPs_SWAT_cells_FFA_vs_basal	chr12	69404921.0	69405422.0	502.0	*	Promoter (<=1kb)	12.0	69405693.0	69411116.0	5424.0	1.0	8089.0	ENST00000776081.1	-271.0	ENSG00000127337	YEATS4	YEATS domain containing 4	chr12	69404921.0	69405422.0
chr2	215921848.0	215922349.0	chr2:215921848-215922349	0.287059048	1.95e-09	8.67e-09	DAPs_SWAT_cells_FFA_vs_basal	chr2	215921848.0	215922349.0	502.0	*	Intron (ENST00000767137.1/646324, intron 1 of 5)	2.0	215720326.0	215925887.0	205562.0	2.0	646324.0	ENST00000767137.1	3538.0	ENSG00000235770	LINC00607	long intergenic non-protein coding RNA 607	chr2	215921848.0	215922349.0
chr19	867229.0	867730.0	chr19:867229-867730	-0.258809839	1.93e-09	8.61e-09	DAPs_SWAT_cells_FFA_vs_basal	chr19	867229.0	867730.0	502.0	*	3' UTR	19.0	893484.0	893590.0	107.0	1.0	101954271.0	ENST00000384776.1	-25754.0	ENSG00000207507	RNU6-9	RNA, U6 small nuclear 9	chr19	867229.0	867730.0
chr8	128077605.0	128078106.0	chr8:128077605-128078106	0.286610213	1.93e-09	8.59e-09	DAPs_SWAT_cells_FFA_vs_basal	chr8	128077605.0	128078106.0	502.0	*	Intron (ENST00000662766.2/5820, intron 3 of 4)	8.0	128082378.0	128101256.0	18879.0	1.0	5820.0	ENST00000665175.1	-4272.0	ENSG00000249859	PVT1	Pvt1 oncogene	chr8	128077605.0	128078106.0
chr2	128869056.0	128869557.0	chr2:128869056-128869557	0.290258766	1.92e-09	8.55e-09	DAPs_SWAT_cells_FFA_vs_basal	chr2	128869056.0	128869557.0	502.0	*	Distal Intergenic	2.0	128745252.0	128746430.0	1179.0	2.0	124907888.0	ENST00000730509.1	-122626.0	NA	LOC124907888	uncharacterized LOC124907888	chr2	128869056.0	128869557.0
chr10	75663891.0	75664392.0	chr10:75663891-75664392	-0.246735438	1.91e-09	8.53e-09	DAPs_SWAT_cells_FFA_vs_basal	chr10	75663891.0	75664392.0	502.0	*	Intron (ENST00000611255.5/83938, intron 2 of 6)	10.0	75647509.0	76557377.0	909869.0	1.0	83938.0	ENST00000593699.5	16382.0	ENSG00000148655	LRMDA	leucine rich melanocyte differentiation associated	chr10	75663891.0	75664392.0
chr9	33439749.0	33440250.0	chr9:33439749-33440250	0.294911487	1.91e-09	8.53e-09	DAPs_SWAT_cells_FFA_vs_basal	chr9	33439749.0	33440250.0	502.0	*	Promoter (2-3kb)	9.0	33441790.0	33443109.0	1320.0	2.0	360.0	ENST00000494313.2	2859.0	ENSG00000165272	AQP3	aquaporin 3 (Gill blood group)	chr9	33439749.0	33440250.0
chr20	48875806.0	48876307.0	chr20:48875806-48876307	0.290710339	1.91e-09	8.53e-09	DAPs_SWAT_cells_FFA_vs_basal	chr20	48875806.0	48876307.0	502.0	*	Intron (ENST00000754575.1/57580, intron 1 of 2)	20.0	48829609.0	48888185.0	58577.0	2.0	57580.0	ENST00000754575.1	11878.0	ENSG00000124126	PREX1	phosphatidylinositol-3,4,5-trisphosphate dependent Rac exchange factor 1	chr20	48875806.0	48876307.0
chr18	10421013.0	10421514.0	chr18:10421013-10421514	0.275335782	1.9e-09	8.49e-09	DAPs_SWAT_cells_FFA_vs_basal	chr18	10421013.0	10421514.0	502.0	*	Exon (ENST00000754460.1/105371989, exon 4 of 4)	18.0	10404764.0	10414478.0	9715.0	2.0	101927350.0	ENST00000754755.1	-6535.0	ENSG00000260913	LINC01254	long intergenic non-protein coding RNA 1254	chr18	10421013.0	10421514.0
chr11	63612113.0	63612614.0	chr11:63612113-63612614	-0.268323646	1.9e-09	8.46e-09	DAPs_SWAT_cells_FFA_vs_basal	chr11	63612113.0	63612614.0	502.0	*	Promoter (1-2kb)	11.0	63574850.0	63614158.0	39309.0	2.0	11145.0	ENST00000394613.3	1544.0	ENSG00000176485	PLAAT3	phospholipase A and acyltransferase 3	chr11	63612113.0	63612614.0
chr15	49674972.0	49675473.0	chr15:49674972-49675473	0.224748826	1.9e-09	8.46e-09	DAPs_SWAT_cells_FFA_vs_basal	chr15	49674972.0	49675473.0	502.0	*	Distal Intergenic	15.0	49621099.0	49656232.0	35134.0	1.0	56986.0	ENST00000251250.7	53873.0	ENSG00000104047	DTWD1	DTW motif tRNA-uridine aminocarboxypropyltransferase 1	chr15	49674972.0	49675473.0
chr18	49560719.0	49561220.0	chr18:49560719-49561220	-0.242707197	1.89e-09	8.45e-09	DAPs_SWAT_cells_FFA_vs_basal	chr18	49560719.0	49561220.0	502.0	*	Promoter (<=1kb)	18.0	49561172.0	49567475.0	6304.0	1.0	9388.0	ENST00000583083.1	0.0	ENSG00000101670	LIPG	lipase G, endothelial type	chr18	49560719.0	49561220.0
chr6	90194220.0	90194721.0	chr6:90194220-90194721	0.246003559	1.89e-09	8.44e-09	DAPs_SWAT_cells_FFA_vs_basal	chr6	90194220.0	90194721.0	502.0	*	Intron (ENST00000257749.9/60468, intron 4 of 8)	6.0	90183819.0	90185511.0	1693.0	1.0	105377890.0	ENST00000726614.1	10401.0	NA	LOC105377890	uncharacterized LOC105377890	chr6	90194220.0	90194721.0
chr6	31125935.0	31126436.0	chr6:31125935-31126436	0.312085662	1.89e-09	8.43e-09	DAPs_SWAT_cells_FFA_vs_basal	chr6	31125935.0	31126436.0	502.0	*	Intron (ENST00000548049.1/170679, intron 2 of 3)	6.0	31293908.0	31301642.0	7735.0	2.0	105375015.0	ENST00000539514.1	175206.0	ENSG00000256166	LINC02571	long intergenic non-protein coding RNA 2571	chr6	31125935.0	31126436.0
chr5	143241846.0	143242347.0	chr5:143241846-143242347	0.264603271	1.89e-09	8.43e-09	DAPs_SWAT_cells_FFA_vs_basal	chr5	143241846.0	143242347.0	502.0	*	Promoter (1-2kb)	5.0	143241882.0	143243963.0	2082.0	2.0	124901100.0	ENST00000724597.1	1616.0	NA	LOC124901100	uncharacterized LOC124901100	chr5	143241846.0	143242347.0
chr17	59838062.0	59838563.0	chr17:59838062-59838563	-0.270459277	1.89e-09	8.43e-09	DAPs_SWAT_cells_FFA_vs_basal	chr17	59838062.0	59838563.0	502.0	*	Promoter (<=1kb)	17.0	59837951.0	59841551.0	3601.0	1.0	81671.0	ENST00000587470.2	111.0	ENSG00000062716	VMP1	vacuole membrane protein 1	chr17	59838062.0	59838563.0
chr10	126646038.0	126646539.0	chr10:126646038-126646539	0.283196517	1.88e-09	8.41e-09	DAPs_SWAT_cells_FFA_vs_basal	chr10	126646038.0	126646539.0	502.0	*	Intron (ENST00000488181.3/118611, intron 2 of 9)	10.0	126424997.0	126670693.0	245697.0	2.0	118611.0	ENST00000488181.3	24154.0	ENSG00000154493	C10orf90	chromosome 10 open reading frame 90	chr10	126646038.0	126646539.0
chr8	119540601.0	119541102.0	chr8:119540601-119541102	0.22828978	1.88e-09	8.41e-09	DAPs_SWAT_cells_FFA_vs_basal	chr8	119540601.0	119541102.0	502.0	*	Distal Intergenic	8.0	119557087.0	119581107.0	24021.0	2.0	5168.0	ENST00000523861.1	40005.0	ENSG00000136960	ENPP2	ectonucleotide pyrophosphatase/phosphodiesterase 2	chr8	119540601.0	119541102.0
chr1	221839709.0	221840210.0	chr1:221839709-221840210	0.236390759	1.88e-09	8.41e-09	DAPs_SWAT_cells_FFA_vs_basal	chr1	221839709.0	221840210.0	502.0	*	Promoter (<=1kb)	1.0	221811869.0	221840705.0	28837.0	2.0	101929771.0	ENST00000826177.1	495.0	NA	LINC01655	long intergenic non-protein coding RNA 1655	chr1	221839709.0	221840210.0
chr22	19287856.0	19288357.0	chr22:19287856-19288357	-0.248779941	1.88e-09	8.4e-09	DAPs_SWAT_cells_FFA_vs_basal	chr22	19287856.0	19288357.0	502.0	*	Intron (ENST00000621271.4/8218, intron 1 of 31)	22.0	19180733.0	19291661.0	110929.0	2.0	8218.0	ENST00000615606.4	3304.0	ENSG00000070371	CLTCL1	clathrin heavy chain like 1	chr22	19287856.0	19288357.0
chr10	43905534.0	43906035.0	chr10:43905534-43906035	-0.227192889	1.87e-09	8.37e-09	DAPs_SWAT_cells_FFA_vs_basal	chr10	43905534.0	43906035.0	502.0	*	Intron (ENST00000667451.1/105378277, intron 1 of 2)	10.0	43909244.0	43914510.0	5267.0	1.0	283033.0	ENST00000658736.2	-3209.0	ENSG00000233395	LINC00841	long intergenic non-protein coding RNA 841	chr10	43905534.0	43906035.0
chr11	12893990.0	12894491.0	chr11:12893990-12894491	-0.208075467	1.87e-09	8.36e-09	DAPs_SWAT_cells_FFA_vs_basal	chr11	12893990.0	12894491.0	502.0	*	Intron (ENST00000527636.7/7003, intron 9 of 12)	11.0	12879443.0	12944483.0	65041.0	1.0	7003.0	ENST00000526600.1	14547.0	ENSG00000187079	TEAD1	TEA domain transcription factor 1	chr11	12893990.0	12894491.0
chr2	212797746.0	212798247.0	chr2:212797746-212798247	-0.251324228	1.86e-09	8.33e-09	DAPs_SWAT_cells_FFA_vs_basal	chr2	212797746.0	212798247.0	502.0	*	Promoter (2-3kb)	2.0	212795340.0	212819264.0	23925.0	1.0	102725079.0	ENST00000453965.2	2406.0	ENSG00000234308	LINC01878	long intergenic non-protein coding RNA 1878	chr2	212797746.0	212798247.0
chr1	109919193.0	109919694.0	chr1:109919193-109919694	-0.244489541	1.86e-09	8.32e-09	DAPs_SWAT_cells_FFA_vs_basal	chr1	109919193.0	109919694.0	502.0	*	Intron (ENST00000527192.5/1435, intron 4 of 4)	1.0	109915657.0	109922549.0	6893.0	1.0	1435.0	ENST00000526001.1	3536.0	ENSG00000184371	CSF1	colony stimulating factor 1	chr1	109919193.0	109919694.0
chr13	35978472.0	35978973.0	chr13:35978472-35978973	-0.213174655	1.86e-09	8.32e-09	DAPs_SWAT_cells_FFA_vs_basal	chr13	35978472.0	35978973.0	502.0	*	Intron (ENST00000360631.8/9201, intron 3 of 16)	13.0	35858065.0	35902015.0	43951.0	1.0	105370163.0	ENST00000818218.1	120407.0	NA	LOC105370163	uncharacterized LOC105370163	chr13	35978472.0	35978973.0
chr14	45250196.0	45250697.0	chr14:45250196-45250697	-0.202866348	1.86e-09	8.31e-09	DAPs_SWAT_cells_FFA_vs_basal	chr14	45250196.0	45250697.0	502.0	*	Promoter (2-3kb)	14.0	45246821.0	45253177.0	6357.0	2.0	55320.0	ENST00000451174.1	2480.0	ENSG00000129534	MIS18BP1	MIS18 binding protein 1	chr14	45250196.0	45250697.0
chr9	105054512.0	105055013.0	chr9:105054512-105055013	0.235416813	1.86e-09	8.3e-09	DAPs_SWAT_cells_FFA_vs_basal	chr9	105054512.0	105055013.0	502.0	*	Intron (ENST00000760085.1/ENST00000760085.1, intron 2 of 2)	9.0	104990149.0	104991818.0	1670.0	2.0	107987106.0	ENST00000670487.1	-62694.0	ENSG00000230013	CT70	cancer/testis associated transcript 70	chr9	105054512.0	105055013.0
chr1	156281211.0	156281712.0	chr1:156281211-156281712	0.259916089	1.85e-09	8.25e-09	DAPs_SWAT_cells_FFA_vs_basal	chr1	156281211.0	156281712.0	502.0	*	Promoter (1-2kb)	1.0	156249224.0	156282825.0	33602.0	2.0	23381.0	ENST00000361813.5	1113.0	ENSG00000198952	SMG5	SMG5 nonsense mediated mRNA decay factor	chr1	156281211.0	156281712.0
chr3	100155112.0	100155613.0	chr3:100155112-100155613	0.23866799	1.84e-09	8.23e-09	DAPs_SWAT_cells_FFA_vs_basal	chr3	100155112.0	100155613.0	502.0	*	Intron (ENST00000463526.1/84319, intron 3 of 3)	3.0	100159818.0	100178355.0	18538.0	1.0	84319.0	ENST00000478909.5	-4205.0	ENSG00000184220	CMSS1	cms1 ribosomal small subunit homolog	chr3	100155112.0	100155613.0
chr16	8973137.0	8973638.0	chr16:8973137-8973638	-0.22545521	1.84e-09	8.21e-09	DAPs_SWAT_cells_FFA_vs_basal	chr16	8973137.0	8973638.0	502.0	*	Promoter (1-2kb)	16.0	8892097.0	8975328.0	83232.0	2.0	7874.0	ENST00000673704.1	1690.0	ENSG00000187555	USP7	ubiquitin specific peptidase 7	chr16	8973137.0	8973638.0
chr4	155690018.0	155690519.0	chr4:155690018-155690519	0.299061068	1.83e-09	8.18e-09	DAPs_SWAT_cells_FFA_vs_basal	chr4	155690018.0	155690519.0	502.0	*	Intron (ENST00000621234.4/2982, intron 3 of 8)	4.0	155667663.0	155730432.0	62770.0	1.0	2982.0	ENST00000513574.1	22355.0	ENSG00000164116	GUCY1A1	guanylate cyclase 1 soluble subunit alpha 1	chr4	155690018.0	155690519.0
chr10	61923401.0	61923902.0	chr10:61923401-61923902	0.297566604	1.83e-09	8.17e-09	DAPs_SWAT_cells_FFA_vs_basal	chr10	61923401.0	61923902.0	502.0	*	Intron (ENST00000644638.1/84159, intron 2 of 4)	10.0	61901699.0	62096944.0	195246.0	1.0	84159.0	ENST00000681100.1	21702.0	ENSG00000150347	ARID5B	AT-rich interaction domain 5B	chr10	61923401.0	61923902.0
chr2	142112874.0	142113375.0	chr2:142112874-142113375	0.256376101	1.82e-09	8.14e-09	DAPs_SWAT_cells_FFA_vs_basal	chr2	142112874.0	142113375.0	502.0	*	Intron (ENST00000389484.8/53353, intron 1 of 90)	2.0	140850131.0	142131005.0	1280875.0	2.0	53353.0	ENST00000434794.1	17630.0	ENSG00000168702	LRP1B	LDL receptor related protein 1B	chr2	142112874.0	142113375.0
chr10	31147162.0	31147663.0	chr10:31147162-31147663	0.324897207	1.82e-09	8.14e-09	DAPs_SWAT_cells_FFA_vs_basal	chr10	31147162.0	31147663.0	502.0	*	Promoter (<=1kb)	10.0	31146801.0	31155723.0	8923.0	1.0	105376481.0	ENST00000805779.1	361.0	ENSG00000272381	LOC105376481	uncharacterized LOC105376481	chr10	31147162.0	31147663.0
chr8	41685336.0	41685837.0	chr8:41685336-41685837	0.230249829	1.81e-09	8.11e-09	DAPs_SWAT_cells_FFA_vs_basal	chr8	41685336.0	41685837.0	502.0	*	Intron (ENST00000347528.8/286, intron 36 of 41)	8.0	41668341.0	41690285.0	21945.0	2.0	286.0	ENST00000518061.1	4448.0	ENSG00000029534	ANK1	ankyrin 1	chr8	41685336.0	41685837.0
chr1	94142033.0	94142534.0	chr1:94142033-94142534	0.292722565	1.81e-09	8.11e-09	DAPs_SWAT_cells_FFA_vs_basal	chr1	94142033.0	94142534.0	502.0	*	Distal Intergenic	1.0	94148988.0	94154829.0	5842.0	2.0	105378858.0	ENST00000546444.1	12295.0	ENSG00000137962	LOC105378858	uncharacterized LOC105378858	chr1	94142033.0	94142534.0
chr9	130857818.0	130858319.0	chr9:130857818-130858319	0.373838731	1.8e-09	8.03e-09	DAPs_SWAT_cells_FFA_vs_basal	chr9	130857818.0	130858319.0	502.0	*	Intron (ENST00000372348.9/25, intron 3 of 10)	9.0	130835254.0	130887675.0	52422.0	1.0	25.0	ENST00000318560.6	22564.0	ENSG00000097007	ABL1	ABL proto-oncogene 1, non-receptor tyrosine kinase	chr9	130857818.0	130858319.0
chr8	25990423.0	25990924.0	chr8:25990423-25990924	0.297701066	1.79e-09	8e-09	DAPs_SWAT_cells_FFA_vs_basal	chr8	25990423.0	25990924.0	502.0	*	Intron (ENST00000520164.6/64641, intron 6 of 15)	8.0	25844362.0	26041488.0	197127.0	2.0	64641.0	ENST00000408929.7	50564.0	ENSG00000221818	EBF2	EBF transcription factor 2	chr8	25990423.0	25990924.0
chr2	144942481.0	144942982.0	chr2:144942481-144942982	0.263186293	1.79e-09	7.99e-09	DAPs_SWAT_cells_FFA_vs_basal	chr2	144942481.0	144942982.0	502.0	*	Intron (ENST00000654442.1/401014, intron 7 of 8)	2.0	144903666.0	144998059.0	94394.0	1.0	401014.0	ENST00000747450.1	38815.0	ENSG00000226674	TEX41	testis expressed 41	chr2	144942481.0	144942982.0
chr14	88551899.0	88552400.0	chr14:88551899-88552400	-0.212161172	1.78e-09	7.98e-09	DAPs_SWAT_cells_FFA_vs_basal	chr14	88551899.0	88552400.0	502.0	*	Promoter (<=1kb)	14.0	88492900.0	88551489.0	58590.0	2.0	11099.0	ENST00000554628.5	-410.0	ENSG00000070778	PTPN21	protein tyrosine phosphatase non-receptor type 21	chr14	88551899.0	88552400.0
chr14	51521691.0	51522192.0	chr14:51521691-51522192	0.282337089	1.78e-09	7.98e-09	DAPs_SWAT_cells_FFA_vs_basal	chr14	51521691.0	51522192.0	502.0	*	Intron (ENST00000556137.5/122786, intron 2 of 3)	14.0	51554660.0	51579297.0	24638.0	1.0	122786.0	ENST00000555952.5	-32468.0	ENSG00000139926	FRMD6	FERM domain containing 6	chr14	51521691.0	51522192.0
chr5	179257344.0	179257845.0	chr5:179257344-179257845	-0.20768445	1.78e-09	7.97e-09	DAPs_SWAT_cells_FFA_vs_basal	chr5	179257344.0	179257845.0	502.0	*	Intron (ENST00000251582.12/9509, intron 3 of 21)	5.0	179120172.0	179345430.0	225259.0	2.0	9509.0	ENST00000518335.3	87585.0	ENSG00000087116	ADAMTS2	ADAM metallopeptidase with thrombospondin type 1 motif 2	chr5	179257344.0	179257845.0
chr12	95700193.0	95700694.0	chr12:95700193-95700694	0.20144042	1.78e-09	7.96e-09	DAPs_SWAT_cells_FFA_vs_basal	chr12	95700193.0	95700694.0	502.0	*	Intron (ENST00000832492.1/100132594, intron 3 of 5)	12.0	95713297.0	95739995.0	26699.0	2.0	59277.0	ENST00000552603.1	39301.0	ENSG00000074527	NTN4	netrin 4	chr12	95700193.0	95700694.0
chr3	54660740.0	54661241.0	chr3:54660740-54661241	-0.241834061	1.78e-09	7.96e-09	DAPs_SWAT_cells_FFA_vs_basal	chr3	54660740.0	54661241.0	502.0	*	Intron (ENST00000474759.6/55799, intron 11 of 37)	3.0	54632124.0	54657002.0	24879.0	2.0	790952.0	ENST00000846933.1	-3738.0	ENSG00000265992	ESRG	embryonic stem cell related	chr3	54660740.0	54661241.0
chr5	97534081.0	97534582.0	chr5:97534081-97534582	0.236976142	1.77e-09	7.92e-09	DAPs_SWAT_cells_FFA_vs_basal	chr5	97534081.0	97534582.0	502.0	*	Intron (ENST00000668863.2/102546227, intron 1 of 2)	5.0	97529206.0	97882074.0	352869.0	1.0	102546227.0	ENST00000746243.1	4875.0	ENSG00000250331	LINC01340	long intergenic non-protein coding RNA 1340	chr5	97534081.0	97534582.0
chr1	115056382.0	115056883.0	chr1:115056382-115056883	-0.274069886	1.77e-09	7.91e-09	DAPs_SWAT_cells_FFA_vs_basal	chr1	115056382.0	115056883.0	502.0	*	Promoter (1-2kb)	1.0	115050445.0	115058425.0	7981.0	2.0	10100.0	ENST00000491992.1	1542.0	ENSG00000134198	TSPAN2	tetraspanin 2	chr1	115056382.0	115056883.0
chr1	61139351.0	61139852.0	chr1:61139351-61139852	-0.212622395	1.76e-09	7.89e-09	DAPs_SWAT_cells_FFA_vs_basal	chr1	61139351.0	61139852.0	502.0	*	Intron (ENST00000371191.5/4774, intron 2 of 10)	1.0	61088412.0	61133028.0	44617.0	1.0	4774.0	ENST00000496712.1	50939.0	ENSG00000162599	NFIA	nuclear factor I A	chr1	61139351.0	61139852.0
chr12	108828726.0	108829227.0	chr12:108828726-108829227	0.261091602	1.76e-09	7.88e-09	DAPs_SWAT_cells_FFA_vs_basal	chr12	108828726.0	108829227.0	502.0	*	Promoter (1-2kb)	12.0	108791926.0	108827551.0	35626.0	2.0	54434.0	ENST00000326470.9	-1175.0	ENSG00000084112	SSH1	slingshot protein phosphatase 1	chr12	108828726.0	108829227.0
chr19	12942535.0	12943036.0	chr19:12942535-12943036	-0.212927494	1.76e-09	7.88e-09	DAPs_SWAT_cells_FFA_vs_basal	chr19	12942535.0	12943036.0	502.0	*	Promoter (<=1kb)	19.0	12943213.0	12943962.0	750.0	1.0	811.0	ENST00000586803.1	-177.0	ENSG00000179218	CALR	calreticulin	chr19	12942535.0	12943036.0
chr9	111974322.0	111974823.0	chr9:111974322-111974823	0.294861818	1.75e-09	7.85e-09	DAPs_SWAT_cells_FFA_vs_basal	chr9	111974322.0	111974823.0	502.0	*	Intron (ENST00000765698.1/ENST00000765698.1, intron 1 of 3)	9.0	111932100.0	111932169.0	70.0	1.0	100616114.0	ENST00000582284.1	42222.0	ENSG00000266315	MIR4668	microRNA 4668	chr9	111974322.0	111974823.0
chr2	217430866.0	217431367.0	chr2:217430866-217431367	-0.246591278	1.75e-09	7.84e-09	DAPs_SWAT_cells_FFA_vs_basal	chr2	217430866.0	217431367.0	502.0	*	Promoter (2-3kb)	2.0	217284023.0	217433640.0	149618.0	2.0	729582.0	ENST00000744938.1	2273.0	ENSG00000231672	DIRC3	disrupted in renal carcinoma 3	chr2	217430866.0	217431367.0
chr1	227934275.0	227934776.0	chr1:227934275-227934776	-0.205928185	1.74e-09	7.81e-09	DAPs_SWAT_cells_FFA_vs_basal	chr1	227934275.0	227934776.0	502.0	*	Intron (ENST00000272164.6/7483, intron 1 of 3)	1.0	227941590.0	227941683.0	94.0	2.0	100847072.0	ENST00000584300.1	6907.0	ENSG00000264483	MIR5008	microRNA 5008	chr1	227934275.0	227934776.0
chr16	57590535.0	57591036.0	chr16:57590535-57591036	0.266736724	1.74e-09	7.81e-09	DAPs_SWAT_cells_FFA_vs_basal	chr16	57590535.0	57591036.0	502.0	*	Exon (ENST00000569839.1/221188, exon 2 of 3)	16.0	57574816.0	57591681.0	16866.0	1.0	221188.0	ENST00000569839.1	15719.0	ENSG00000159618	ADGRG5	adhesion G protein-coupled receptor G5	chr16	57590535.0	57591036.0
chr5	169626688.0	169627189.0	chr5:169626688-169627189	0.210500887	1.74e-09	7.81e-09	DAPs_SWAT_cells_FFA_vs_basal	chr5	169626688.0	169627189.0	502.0	*	Distal Intergenic	5.0	169637268.0	169654806.0	17539.0	1.0	1794.0	ENST00000648741.1	-10079.0	ENSG00000134516	DOCK2	dedicator of cytokinesis 2	chr5	169626688.0	169627189.0
chr1	83839545.0	83840046.0	chr1:83839545-83840046	-0.206442708	1.74e-09	7.8e-09	DAPs_SWAT_cells_FFA_vs_basal	chr1	83839545.0	83840046.0	502.0	*	Intron (ENST00000715973.1/101927587, intron 1 of 4)	1.0	83849785.0	83860536.0	10752.0	2.0	101927560.0	ENST00000794034.1	20490.0	ENSG00000233008	LOC101927560	uncharacterized LOC101927560	chr1	83839545.0	83840046.0
chr5	11467531.0	11468032.0	chr5:11467531-11468032	-0.257987222	1.74e-09	7.79e-09	DAPs_SWAT_cells_FFA_vs_basal	chr5	11467531.0	11468032.0	502.0	*	Intron (ENST00000706271.1/1501, intron 2 of 19)	5.0	11384982.0	11386011.0	1030.0	2.0	1501.0	ENST00000514132.1	-81520.0	ENSG00000169862	CTNND2	catenin delta 2	chr5	11467531.0	11468032.0
chr5	68261656.0	68262157.0	chr5:68261656-68262157	-0.219432627	1.74e-09	7.78e-09	DAPs_SWAT_cells_FFA_vs_basal	chr5	68261656.0	68262157.0	502.0	*	Intron (ENST00000517412.2/5295, intron 2 of 2)	5.0	68280240.0	68293346.0	13107.0	1.0	5295.0	ENST00000523807.5	-18083.0	ENSG00000145675	PIK3R1	phosphoinositide-3-kinase regulatory subunit 1	chr5	68261656.0	68262157.0
chr2	138631993.0	138632494.0	chr2:138631993-138632494	-0.29775646	1.73e-09	7.76e-09	DAPs_SWAT_cells_FFA_vs_basal	chr2	138631993.0	138632494.0	502.0	*	Distal Intergenic	2.0	138602136.0	138613239.0	11104.0	1.0	114515520.0	ENST00000453636.2	29857.0	ENSG00000237772	LINC02631	long intergenic non-protein coding RNA 2631	chr2	138631993.0	138632494.0
chr5	32568812.0	32569313.0	chr5:32568812-32569313	-0.232486775	1.73e-09	7.74e-09	DAPs_SWAT_cells_FFA_vs_basal	chr5	32568812.0	32569313.0	502.0	*	Intron (ENST00000506237.6/10923, intron 1 of 4)	5.0	32585557.0	32604079.0	18523.0	1.0	10923.0	ENST00000265073.9	-16244.0	ENSG00000113387	SUB1	SUB1 regulator of transcription	chr5	32568812.0	32569313.0
chr5	37668464.0	37668965.0	chr5:37668464-37668965	0.20933914	1.73e-09	7.74e-09	DAPs_SWAT_cells_FFA_vs_basal	chr5	37668464.0	37668965.0	502.0	*	Intron (ENST00000504564.1/55100, intron 10 of 11)	5.0	37722643.0	37752672.0	30030.0	1.0	55100.0	ENST00000507136.5	-53678.0	ENSG00000082068	WDR70	WD repeat domain 70	chr5	37668464.0	37668965.0
chr3	25037006.0	25037507.0	chr3:25037006-25037507	-0.227193239	1.72e-09	7.73e-09	DAPs_SWAT_cells_FFA_vs_basal	chr3	25037006.0	25037507.0	502.0	*	Intron (ENST00000687676.1/5915, intron 3 of 11)	3.0	25174119.0	25597758.0	423640.0	1.0	5915.0	ENST00000690398.1	-136612.0	ENSG00000077092	RARB	retinoic acid receptor beta	chr3	25037006.0	25037507.0
chr3	110414800.0	110415301.0	chr3:110414800-110415301	0.320010295	1.72e-09	7.72e-09	DAPs_SWAT_cells_FFA_vs_basal	chr3	110414800.0	110415301.0	502.0	*	Distal Intergenic	3.0	110440068.0	110471657.0	31590.0	1.0	105374036.0	ENST00000804404.1	-24767.0	NA	LOC105374036	uncharacterized LOC105374036	chr3	110414800.0	110415301.0
chr5	150137948.0	150138449.0	chr5:150137948-150138449	-0.30958638	1.72e-09	7.71e-09	DAPs_SWAT_cells_FFA_vs_basal	chr5	150137948.0	150138449.0	502.0	*	Promoter (<=1kb)	5.0	150134857.0	150137437.0	2581.0	2.0	5159.0	ENST00000517957.1	-511.0	ENSG00000113721	PDGFRB	platelet derived growth factor receptor beta	chr5	150137948.0	150138449.0
chr3	157487279.0	157487780.0	chr3:157487279-157487780	-0.250417145	1.72e-09	7.7e-09	DAPs_SWAT_cells_FFA_vs_basal	chr3	157487279.0	157487780.0	502.0	*	Promoter (1-2kb)	3.0	157460095.0	157489356.0	29262.0	2.0	79674.0	ENST00000482434.1	1576.0	ENSG00000197415	VEPH1	ventricular zone expressed PH domain containing 1	chr3	157487279.0	157487780.0
chr7	101122368.0	101122869.0	chr7:101122368-101122869	-0.2054846	1.71e-09	7.69e-09	DAPs_SWAT_cells_FFA_vs_basal	chr7	101122368.0	101122869.0	502.0	*	Distal Intergenic	7.0	101127104.0	101139247.0	12144.0	1.0	5054.0	ENST00000223095.5	-4235.0	ENSG00000106366	SERPINE1	serpin family E member 1	chr7	101122368.0	101122869.0
chr15	77061157.0	77061658.0	chr15:77061157-77061658	-0.227073315	1.71e-09	7.68e-09	DAPs_SWAT_cells_FFA_vs_basal	chr15	77061157.0	77061658.0	502.0	*	Intron (ENST00000267970.9/10099, intron 1 of 6)	15.0	77046030.0	77055934.0	9905.0	2.0	10099.0	ENST00000560715.5	-5223.0	ENSG00000140391	TSPAN3	tetraspanin 3	chr15	77061157.0	77061658.0
chr5	111453646.0	111454147.0	chr5:111453646-111454147	0.316069398	1.71e-09	7.67e-09	DAPs_SWAT_cells_FFA_vs_basal	chr5	111453646.0	111454147.0	502.0	*	Intron (ENST00000512453.5/814, intron 8 of 11)	5.0	111481948.0	111485595.0	3648.0	1.0	814.0	ENST00000509645.1	-27801.0	ENSG00000152495	CAMK4	calcium/calmodulin dependent protein kinase IV	chr5	111453646.0	111454147.0
chr11	111836118.0	111836619.0	chr11:111836118-111836619	-0.209475567	1.7e-09	7.64e-09	DAPs_SWAT_cells_FFA_vs_basal	chr11	111836118.0	111836619.0	502.0	*	Promoter (<=1kb)	11.0	111786276.0	111836715.0	50440.0	2.0	79796.0	ENST00000526272.5	96.0	ENSG00000086848	ALG9	ALG9 alpha-1,2-mannosyltransferase	chr11	111836118.0	111836619.0
chr14	68464706.0	68465207.0	chr14:68464706-68465207	0.306925514	1.7e-09	7.64e-09	DAPs_SWAT_cells_FFA_vs_basal	chr14	68464706.0	68465207.0	502.0	*	Intron (ENST00000479335.5/5890, intron 10 of 11)	14.0	68472033.0	68478101.0	6069.0	1.0	5890.0	ENST00000555782.1	-6826.0	ENSG00000182185	RAD51B	RAD51 paralog B	chr14	68464706.0	68465207.0
chr7	66103974.0	66104475.0	chr7:66103974-66104475	0.269552619	1.69e-09	7.6e-09	DAPs_SWAT_cells_FFA_vs_basal	chr7	66103974.0	66104475.0	502.0	*	Intron (ENST00000450043.2/435, intron 7 of 11)	7.0	66114604.0	66154568.0	39965.0	1.0	27297.0	ENST00000360415.7	-10129.0	ENSG00000241258	CRCP	CGRP receptor component	chr7	66103974.0	66104475.0
chr1	3502038.0	3502539.0	chr1:3502038-3502539	0.258242504	1.69e-09	7.6e-09	DAPs_SWAT_cells_FFA_vs_basal	chr1	3502038.0	3502539.0	502.0	*	Intron (ENST00000356575.9/1953, intron 17 of 36)	1.0	3490925.0	3496717.0	5793.0	2.0	1953.0	ENST00000491842.1	-5321.0	ENSG00000162591	MEGF6	multiple EGF like domains 6	chr1	3502038.0	3502539.0
chr9	77953971.0	77954472.0	chr9:77953971-77954472	0.293308623	1.69e-09	7.6e-09	DAPs_SWAT_cells_FFA_vs_basal	chr9	77953971.0	77954472.0	502.0	*	Intron (ENST00000825555.1/ENST00000825555.1, intron 1 of 1)	9.0	77797528.0	78030604.0	233077.0	2.0	2776.0	ENST00000411677.1	76132.0	ENSG00000156052	GNAQ	G protein subunit alpha q	chr9	77953971.0	77954472.0
chr11	33722519.0	33723020.0	chr11:33722519-33723020	0.367841037	1.69e-09	7.59e-09	DAPs_SWAT_cells_FFA_vs_basal	chr11	33722519.0	33723020.0	502.0	*	Promoter (<=1kb)	11.0	33709635.0	33722710.0	13076.0	2.0	966.0	ENST00000415002.7	0.0	ENSG00000085063	CD59	CD59 molecule (CD59 blood group)	chr11	33722519.0	33723020.0
chr3	120524505.0	120525006.0	chr3:120524505-120525006	0.263205441	1.69e-09	7.59e-09	DAPs_SWAT_cells_FFA_vs_basal	chr3	120524505.0	120525006.0	502.0	*	Intron (ENST00000732216.1/107986121, intron 2 of 2)	3.0	120596328.0	120602324.0	5997.0	1.0	4710.0	ENST00000485064.1	-71322.0	ENSG00000065518	NDUFB4	NADH:ubiquinone oxidoreductase subunit B4	chr3	120524505.0	120525006.0
chr11	22920882.0	22921383.0	chr11:22920882-22921383	-0.243749489	1.69e-09	7.59e-09	DAPs_SWAT_cells_FFA_vs_basal	chr11	22920882.0	22921383.0	502.0	*	Exon (ENST00000528701.6/105376592, exon 4 of 4)	11.0	22846922.0	22860474.0	13553.0	2.0	100500938.0	ENST00000532798.3	-60408.0	ENSG00000255359	CCDC179	coiled-coil domain containing 179	chr11	22920882.0	22921383.0
chr9	79224652.0	79225153.0	chr9:79224652-79225153	0.254784281	1.69e-09	7.57e-09	DAPs_SWAT_cells_FFA_vs_basal	chr9	79224652.0	79225153.0	502.0	*	Distal Intergenic	9.0	79198379.0	79206309.0	7931.0	1.0	124902186.0	ENST00000722326.1	26273.0	NA	LOC124902186	uncharacterized LOC124902186	chr9	79224652.0	79225153.0
chr1	172154501.0	172155002.0	chr1:172154501-172155002	0.220013672	1.68e-09	7.56e-09	DAPs_SWAT_cells_FFA_vs_basal	chr1	172154501.0	172155002.0	502.0	*	Intron (ENST00000688173.1/26052, intron 13 of 14)	1.0	172138397.0	172144840.0	6444.0	2.0	100628315.0	ENST00000417354.3	-9661.0	NA	DNM3OS	DNM3 opposite strand/antisense RNA	chr1	172154501.0	172155002.0
chr3	112745010.0	112745511.0	chr3:112745010-112745511	-0.251717828	1.67e-09	7.51e-09	DAPs_SWAT_cells_FFA_vs_basal	chr3	112745010.0	112745511.0	502.0	*	Intron (ENST00000481624.1/101929694, intron 1 of 4)	3.0	112736447.0	112749319.0	12873.0	2.0	101929694.0	ENST00000481624.1	3808.0	ENSG00000240893	LINC02042	long intergenic non-protein coding RNA 2042	chr3	112745010.0	112745511.0
chr11	122748891.0	122749392.0	chr11:122748891-122749392	0.275838656	1.67e-09	7.49e-09	DAPs_SWAT_cells_FFA_vs_basal	chr11	122748891.0	122749392.0	502.0	*	Intron (ENST00000284273.6/84959, intron 1 of 13)	11.0	122726208.0	122726311.0	104.0	2.0	124902828.0	ENST00000458998.1	-22580.0	ENSG00000239079	LOC124902828	small nucleolar RNA U13	chr11	122748891.0	122749392.0
chr12	124685955.0	124686456.0	chr12:124685955-124686456	-0.222953835	1.67e-09	7.48e-09	DAPs_SWAT_cells_FFA_vs_basal	chr12	124685955.0	124686456.0	502.0	*	Promoter (2-3kb)	12.0	124605018.0	124683301.0	78284.0	2.0	101927436.0	ENST00000767262.1	-2654.0	NA	LOC101927436	uncharacterized LOC101927436	chr12	124685955.0	124686456.0
chr8	49659944.0	49660445.0	chr8:49659944-49660445	0.272477564	1.66e-09	7.47e-09	DAPs_SWAT_cells_FFA_vs_basal	chr8	49659944.0	49660445.0	502.0	*	Distal Intergenic	8.0	49496763.0	49512264.0	15502.0	2.0	100507464.0	ENST00000518854.2	-147680.0	NA	LOC100507464	uncharacterized LOC100507464	chr8	49659944.0	49660445.0
chr5	159047039.0	159047540.0	chr5:159047039-159047540	0.292572812	1.66e-09	7.47e-09	DAPs_SWAT_cells_FFA_vs_basal	chr5	159047039.0	159047540.0	502.0	*	Intron (ENST00000519890.5/1879, intron 2 of 11)	5.0	158695920.0	159073794.0	377875.0	2.0	1879.0	ENST00000519890.5	26254.0	ENSG00000164330	EBF1	EBF transcription factor 1	chr5	159047039.0	159047540.0
chr17	50217981.0	50218482.0	chr17:50217981-50218482	-0.246728007	1.65e-09	7.44e-09	DAPs_SWAT_cells_FFA_vs_basal	chr17	50217981.0	50218482.0	502.0	*	Promoter (1-2kb)	17.0	50216907.0	50262978.0	46072.0	1.0	105371822.0	ENST00000740071.1	1074.0	NA	LOC105371822	uncharacterized LOC105371822	chr17	50217981.0	50218482.0
chr22	37501587.0	37502088.0	chr22:37501587-37502088	0.27063391	1.66e-09	7.44e-09	DAPs_SWAT_cells_FFA_vs_basal	chr22	37501587.0	37502088.0	502.0	*	Promoter (1-2kb)	22.0	37495901.0	37504080.0	8180.0	2.0	29775.0	ENST00000433485.1	1992.0	ENSG00000100065	CARD10	caspase recruitment domain family member 10	chr22	37501587.0	37502088.0
chr1	5967344.0	5967845.0	chr1:5967344-5967845	-0.29230035	1.66e-09	7.44e-09	DAPs_SWAT_cells_FFA_vs_basal	chr1	5967344.0	5967845.0	502.0	*	Exon (ENST00000478423.6/261734, exon 3 of 26)	1.0	5990927.0	6090419.0	99493.0	1.0	8514.0	ENST00000655548.1	-23082.0	ENSG00000069424	KCNAB2	potassium voltage-gated channel subfamily A regulatory beta subunit 2	chr1	5967344.0	5967845.0
chrX	129690341.0	129690842.0	chrX:129690341-129690842	-0.207564602	1.65e-09	7.43e-09	DAPs_SWAT_cells_FFA_vs_basal	chrX	129690341.0	129690842.0	502.0	*	Distal Intergenic	23.0	129675884.0	129678476.0	2593.0	2.0	105373334.0	ENST00000668487.2	-11865.0	ENSG00000287024	LOC105373334	uncharacterized LOC105373334	chrX	129690341.0	129690842.0
chr4	99403534.0	99404035.0	chr4:99403534-99404035	-0.250201585	1.65e-09	7.41e-09	DAPs_SWAT_cells_FFA_vs_basal	chr4	99403534.0	99404035.0	502.0	*	Promoter (<=1kb)	4.0	99378687.0	99404588.0	25902.0	2.0	102723576.0	ENST00000762196.1	553.0	NA	LOC102723576	uncharacterized LOC102723576	chr4	99403534.0	99404035.0
chrX	39808315.0	39808816.0	chrX:39808315-39808816	-0.265323184	1.64e-09	7.39e-09	DAPs_SWAT_cells_FFA_vs_basal	chrX	39808315.0	39808816.0	502.0	*	Exon (ENST00000750040.1/105373178, exon 3 of 3)	23.0	39837561.0	39837613.0	53.0	1.0	100616251.0	ENST00000583319.1	-28745.0	ENSG00000263972	MIR1587	microRNA 1587	chrX	39808315.0	39808816.0
chr7	140605273.0	140605774.0	chr7:140605273-140605774	0.28355729	1.63e-09	7.35e-09	DAPs_SWAT_cells_FFA_vs_basal	chr7	140605273.0	140605774.0	502.0	*	Promoter (<=1kb)	7.0	140543578.0	140605806.0	62229.0	2.0	27147.0	ENST00000492720.5	32.0	ENSG00000146966	DENND2A	DENN domain containing 2A	chr7	140605273.0	140605774.0
chr6	42199987.0	42200488.0	chr6:42199987-42200488	0.206306422	1.64e-09	7.35e-09	DAPs_SWAT_cells_FFA_vs_basal	chr6	42199987.0	42200488.0	502.0	*	Distal Intergenic	6.0	42183284.0	42194956.0	11673.0	2.0	2979.0	ENST00000230361.4	-5031.0	ENSG00000112599	GUCA1B	guanylate cyclase activator 1B	chr6	42199987.0	42200488.0
chr2	218607377.0	218607878.0	chr2:218607377-218607878	0.218895313	1.64e-09	7.35e-09	DAPs_SWAT_cells_FFA_vs_basal	chr2	218607377.0	218607878.0	502.0	*	Promoter (<=1kb)	2.0	218607855.0	218636648.0	28794.0	1.0	84812.0	ENST00000483685.5	0.0	ENSG00000115556	PLCD4	phospholipase C delta 4	chr2	218607377.0	218607878.0
chr11	46210063.0	46210564.0	chr11:46210063-46210564	0.294192973	1.63e-09	7.33e-09	DAPs_SWAT_cells_FFA_vs_basal	chr11	46210063.0	46210564.0	502.0	*	Intron (ENST00000812292.1/105376662, intron 2 of 2)	11.0	46213826.0	46216113.0	2288.0	2.0	105376662.0	ENST00000812298.1	5549.0	ENSG00000255269	LINC02710	long intergenic non-protein coding RNA 2710	chr11	46210063.0	46210564.0
chr18	67783501.0	67784002.0	chr18:67783501-67784002	0.258345208	1.63e-09	7.32e-09	DAPs_SWAT_cells_FFA_vs_basal	chr18	67783501.0	67784002.0	502.0	*	Intron (ENST00000583687.1/643542, intron 1 of 4)	18.0	67767167.0	67780566.0	13400.0	1.0	105372172.0	ENST00000771159.1	16334.0	NA	LOC105372172	uncharacterized LOC105372172	chr18	67783501.0	67784002.0
chr7	77327091.0	77327592.0	chr7:77327091-77327592	-0.245972963	1.63e-09	7.31e-09	DAPs_SWAT_cells_FFA_vs_basal	chr7	77327091.0	77327592.0	502.0	*	Promoter (<=1kb)	7.0	77310751.0	77327484.0	16734.0	2.0	54103.0	ENST00000491796.5	0.0	ENSG00000186088	GSAP	gamma-secretase activating protein	chr7	77327091.0	77327592.0
chr6	45472342.0	45472843.0	chr6:45472342-45472843	-0.239827947	1.62e-09	7.28e-09	DAPs_SWAT_cells_FFA_vs_basal	chr6	45472342.0	45472843.0	502.0	*	Intron (ENST00000483377.5/860, intron 4 of 7)	6.0	45422577.0	45547305.0	124729.0	1.0	860.0	ENST00000625924.1	49765.0	ENSG00000124813	RUNX2	RUNX family transcription factor 2	chr6	45472342.0	45472843.0
chr11	10728773.0	10729274.0	chr11:10728773-10729274	-0.230595459	1.62e-09	7.28e-09	DAPs_SWAT_cells_FFA_vs_basal	chr11	10728773.0	10729274.0	502.0	*	Exon (ENST00000760187.1/ENST00000760187.1, exon 1 of 3)	11.0	10751018.0	10779742.0	28725.0	1.0	9646.0	ENST00000715696.1	-21744.0	ENSG00000198730	CTR9	CTR9 component of Paf1/RNA polymerase II complex	chr11	10728773.0	10729274.0
chr6	140061327.0	140061828.0	chr6:140061327-140061828	-0.315181716	1.62e-09	7.28e-09	DAPs_SWAT_cells_FFA_vs_basal	chr6	140061327.0	140061828.0	502.0	*	Intron (ENST00000456896.6/100507477, intron 1 of 3)	6.0	140071097.0	140093719.0	22623.0	1.0	100507477.0	ENST00000725942.1	-9269.0	ENSG00000236013	LINC02941	long intergenic non-protein coding RNA 2941	chr6	140061327.0	140061828.0
chr7	6424131.0	6424632.0	chr7:6424131-6424632	0.289838572	1.61e-09	7.26e-09	DAPs_SWAT_cells_FFA_vs_basal	chr7	6424131.0	6424632.0	502.0	*	Promoter (1-2kb)	7.0	6409126.0	6422803.0	13678.0	2.0	221955.0	ENST00000462934.5	-1328.0	ENSG00000164535	DAGLB	diacylglycerol lipase beta	chr7	6424131.0	6424632.0
chr7	22728379.0	22728880.0	chr7:22728379-22728880	-0.249599668	1.6e-09	7.22e-09	DAPs_SWAT_cells_FFA_vs_basal	chr7	22728379.0	22728880.0	502.0	*	Promoter (<=1kb)	7.0	22725395.0	22727620.0	2226.0	2.0	541472.0	ENST00000325042.2	-759.0	ENSG00000179428	IL6-AS1	IL6 antisense RNA 1	chr7	22728379.0	22728880.0
chr10	97647535.0	97648036.0	chr10:97647535-97648036	0.276740091	1.61e-09	7.22e-09	DAPs_SWAT_cells_FFA_vs_basal	chr10	97647535.0	97648036.0	502.0	*	Intron (ENST00000370649.3/55361, intron 2 of 9)	10.0	97640671.0	97676434.0	35764.0	1.0	55361.0	ENST00000370631.4	6864.0	ENSG00000155252	PI4K2A	phosphatidylinositol 4-kinase type 2 alpha	chr10	97647535.0	97648036.0
chr7	130025891.0	130026392.0	chr7:130025891-130026392	0.226554826	1.6e-09	7.21e-09	DAPs_SWAT_cells_FFA_vs_basal	chr7	130025891.0	130026392.0	502.0	*	3' UTR	7.0	130023564.0	130039626.0	16063.0	2.0	51530.0	ENST00000477578.5	13234.0	ENSG00000091732	ZC3HC1	zinc finger C3HC-type containing 1	chr7	130025891.0	130026392.0
chr5	177389826.0	177390327.0	chr5:177389826-177390327	0.303975635	1.6e-09	7.2e-09	DAPs_SWAT_cells_FFA_vs_basal	chr5	177389826.0	177390327.0	502.0	*	Promoter (<=1kb)	5.0	177389647.0	177398840.0	9194.0	1.0	6569.0	ENST00000513614.1	179.0	ENSG00000131183	SLC34A1	solute carrier family 34 member 1	chr5	177389826.0	177390327.0
chr22	33038173.0	33038674.0	chr22:33038173-33038674	0.262916097	1.6e-09	7.19e-09	DAPs_SWAT_cells_FFA_vs_basal	chr22	33038173.0	33038674.0	502.0	*	Intron (ENST00000358763.7/8224, intron 1 of 13)	22.0	33025593.0	33052539.0	26947.0	2.0	8224.0	ENST00000774864.1	13865.0	ENSG00000185666	SYN3	synapsin III	chr22	33038173.0	33038674.0
chr14	61506041.0	61506542.0	chr14:61506041-61506542	-0.247132778	1.59e-09	7.17e-09	DAPs_SWAT_cells_FFA_vs_basal	chr14	61506041.0	61506542.0	502.0	*	Intron (ENST00000555185.5/5583, intron 2 of 3)	14.0	61492193.0	61547864.0	55672.0	1.0	5583.0	ENST00000555628.5	13848.0	ENSG00000027075	PRKCH	protein kinase C eta	chr14	61506041.0	61506542.0
chr16	5032946.0	5033447.0	chr16:5032946-5033447	0.275260019	1.59e-09	7.15e-09	DAPs_SWAT_cells_FFA_vs_basal	chr16	5032946.0	5033447.0	502.0	*	Promoter (<=1kb)	16.0	5027316.0	5033338.0	6023.0	2.0	51172.0	ENST00000565876.5	0.0	ENSG00000103174	NAGPA	N-acetylglucosamine-1-phosphodiester alpha-N-acetylglucosaminidase	chr16	5032946.0	5033447.0
chr1	239814140.0	239814641.0	chr1:239814140-239814641	0.270817041	1.58e-09	7.13e-09	DAPs_SWAT_cells_FFA_vs_basal	chr1	239814140.0	239814641.0	502.0	*	Intron (ENST00000468573.5/1131, intron 6 of 8)	1.0	239826074.0	239907950.0	81877.0	1.0	1131.0	ENST00000675709.1	-11433.0	ENSG00000133019	CHRM3	cholinergic receptor muscarinic 3	chr1	239814140.0	239814641.0
chr13	110392439.0	110392940.0	chr13:110392439-110392940	-0.218417647	1.58e-09	7.12e-09	DAPs_SWAT_cells_FFA_vs_basal	chr13	110392439.0	110392940.0	502.0	*	Intron (ENST00000400163.8/1284, intron 4 of 47)	13.0	110430051.0	110431007.0	957.0	1.0	1284.0	ENST00000462309.2	-37111.0	ENSG00000134871	COL4A2	collagen type IV alpha 2 chain	chr13	110392439.0	110392940.0
chr12	93786944.0	93787445.0	chr12:93786944-93787445	-0.301479688	1.57e-09	7.07e-09	DAPs_SWAT_cells_FFA_vs_basal	chr12	93786944.0	93787445.0	502.0	*	Intron (ENST00000549615.5/8738, intron 2 of 3)	12.0	93815408.0	93850667.0	35260.0	1.0	8738.0	ENST00000609189.1	-27963.0	ENSG00000169372	CRADD	CARD and death domain containing adaptor protein	chr12	93786944.0	93787445.0
chr6	149026401.0	149026902.0	chr6:149026401-149026902	0.226781339	1.57e-09	7.06e-09	DAPs_SWAT_cells_FFA_vs_basal	chr6	149026401.0	149026902.0	502.0	*	Intron (ENST00000367463.5/10090, intron 7 of 7)	6.0	149027066.0	149032702.0	5637.0	2.0	105378047.0	ENST00000433442.2	5800.0	NA	UST-AS2	UST antisense RNA 2	chr6	149026401.0	149026902.0
chr8	127950623.0	127951124.0	chr8:127950623-127951124	-0.274853956	1.55e-09	6.97e-09	DAPs_SWAT_cells_FFA_vs_basal	chr8	127950623.0	127951124.0	502.0	*	Promoter (1-2kb)	8.0	127946559.0	127948723.0	2165.0	2.0	641384.0	ENST00000624314.1	-1900.0	ENSG00000280055	LINC02912	long intergenic non-protein coding RNA 2912	chr8	127950623.0	127951124.0
chrX	55201851.0	55202352.0	chrX:55201851-55202352	-0.282188491	1.55e-09	6.97e-09	DAPs_SWAT_cells_FFA_vs_basal	chrX	55201851.0	55202352.0	502.0	*	Distal Intergenic	23.0	55220346.0	55224108.0	3763.0	1.0	90737.0	ENST00000374955.8	-17994.0	ENSG00000158639	PAGE5	PAGE family member 5	chrX	55201851.0	55202352.0
chr5	172900980.0	172901481.0	chr5:172900980-172901481	-0.263529228	1.55e-09	6.97e-09	DAPs_SWAT_cells_FFA_vs_basal	chr5	172900980.0	172901481.0	502.0	*	Intron (ENST00000393784.8/57222, intron 3 of 9)	5.0	172905217.0	172924080.0	18864.0	1.0	57222.0	ENST00000518247.5	-3736.0	ENSG00000113719	ERGIC1	endoplasmic reticulum-golgi intermediate compartment 1	chr5	172900980.0	172901481.0
chr1	79128662.0	79129163.0	chr1:79128662-79129163	0.321980503	1.55e-09	6.96e-09	DAPs_SWAT_cells_FFA_vs_basal	chr1	79128662.0	79129163.0	502.0	*	Intron (ENST00000661030.1/64123, intron 1 of 16)	1.0	78938209.0	79188399.0	250191.0	2.0	64123.0	ENST00000662530.1	59236.0	ENSG00000162618	ADGRL4	adhesion G protein-coupled receptor L4	chr1	79128662.0	79129163.0
chr2	167192795.0	167193296.0	chr2:167192795-167193296	0.232900694	1.54e-09	6.93e-09	DAPs_SWAT_cells_FFA_vs_basal	chr2	167192795.0	167193296.0	502.0	*	Intron (ENST00000409195.6/129446, intron 3 of 10)	2.0	167187372.0	167259739.0	72368.0	1.0	129446.0	ENST00000672671.1	5423.0	ENSG00000163092	XIRP2	xin actin binding repeat containing 2	chr2	167192795.0	167193296.0
chr3	100530038.0	100530539.0	chr3:100530038-100530539	-0.262279955	1.54e-09	6.93e-09	DAPs_SWAT_cells_FFA_vs_basal	chr3	100530038.0	100530539.0	502.0	*	Intron (ENST00000323523.8/55076, intron 1 of 5)	3.0	100519239.0	100556972.0	37734.0	1.0	55076.0	ENST00000462884.1	10799.0	ENSG00000181458	TMEM45A	transmembrane protein 45A	chr3	100530038.0	100530539.0
chr12	76879406.0	76879907.0	chr12:76879406-76879907	-0.218069611	1.54e-09	6.92e-09	DAPs_SWAT_cells_FFA_vs_basal	chr12	76879406.0	76879907.0	502.0	*	Promoter (<=1kb)	12.0	76858842.0	76879023.0	20182.0	2.0	1466.0	ENST00000546966.5	-383.0	ENSG00000175183	CSRP2	cysteine and glycine rich protein 2	chr12	76879406.0	76879907.0
chr15	63870501.0	63871002.0	chr15:63870501-63871002	0.265792285	1.53e-09	6.88e-09	DAPs_SWAT_cells_FFA_vs_basal	chr15	63870501.0	63871002.0	502.0	*	Promoter (<=1kb)	15.0	63870930.0	63871019.0	90.0	2.0	494334.0	ENST00000362286.1	17.0	ENSG00000199156	MIR422A	microRNA 422a	chr15	63870501.0	63871002.0
chr9	107504791.0	107505292.0	chr9:107504791-107505292	0.282269306	1.53e-09	6.88e-09	DAPs_SWAT_cells_FFA_vs_basal	chr9	107504791.0	107505292.0	502.0	*	Intron (ENST00000834077.1/105376206, intron 1 of 1)	9.0	107492605.0	107515215.0	22611.0	1.0	105376206.0	ENST00000834077.1	12186.0	NA	LOC105376206	uncharacterized LOC105376206	chr9	107504791.0	107505292.0
chr3	30333920.0	30334421.0	chr3:30333920-30334421	0.283458612	1.53e-09	6.88e-09	DAPs_SWAT_cells_FFA_vs_basal	chr3	30333920.0	30334421.0	502.0	*	Distal Intergenic	3.0	30350674.0	30392533.0	41860.0	1.0	101927995.0	ENST00000813903.1	-16253.0	ENSG00000289450	LOC101927995	uncharacterized LOC101927995	chr3	30333920.0	30334421.0
chr9	128215943.0	128216444.0	chr9:128215943-128216444	0.209928827	1.52e-09	6.87e-09	DAPs_SWAT_cells_FFA_vs_basal	chr9	128215943.0	128216444.0	502.0	*	Promoter (1-2kb)	9.0	128218243.0	128242295.0	24053.0	1.0	1759.0	ENST00000637999.1	-1799.0	ENSG00000106976	DNM1	dynamin 1	chr9	128215943.0	128216444.0
chr6	163793553.0	163794054.0	chr6:163793553-163794054	0.282426539	1.51e-09	6.82e-09	DAPs_SWAT_cells_FFA_vs_basal	chr6	163793553.0	163794054.0	502.0	*	Intron (ENST00000657138.2/124901499, intron 3 of 3)	6.0	163749199.0	163761516.0	12318.0	1.0	124901499.0	ENST00000776967.1	44354.0	ENSG00000235538	LOC124901499	uncharacterized LOC124901499	chr6	163793553.0	163794054.0
chr12	117487191.0	117487692.0	chr12:117487191-117487692	0.29767654	1.51e-09	6.82e-09	DAPs_SWAT_cells_FFA_vs_basal	chr12	117487191.0	117487692.0	502.0	*	Intron (ENST00000339824.7/283455, intron 14 of 19)	12.0	117513540.0	117517220.0	3681.0	1.0	105370012.0	ENST00000784454.1	-25848.0	ENSG00000302110	LOC105370012	uncharacterized LOC105370012	chr12	117487191.0	117487692.0
chr16	55552574.0	55553075.0	chr16:55552574-55553075	0.263417268	1.51e-09	6.82e-09	DAPs_SWAT_cells_FFA_vs_basal	chr16	55552574.0	55553075.0	502.0	*	Intron (ENST00000262134.10/54947, intron 11 of 13)	16.0	55549306.0	55551333.0	2028.0	1.0	54947.0	ENST00000566375.1	3268.0	ENSG00000087253	LPCAT2	lysophosphatidylcholine acyltransferase 2	chr16	55552574.0	55553075.0
chr6	75460584.0	75461085.0	chr6:75460584-75461085	-0.260714274	1.51e-09	6.82e-09	DAPs_SWAT_cells_FFA_vs_basal	chr6	75460584.0	75461085.0	502.0	*	Intron (ENST00000393004.6/27145, intron 1 of 6)	6.0	75454944.0	75458900.0	3957.0	1.0	101928540.0	ENST00000455530.1	5640.0	NA	LOC101928540	uncharacterized LOC101928540	chr6	75460584.0	75461085.0
chr13	39599838.0	39600339.0	chr13:39599838-39600339	-0.222315652	1.51e-09	6.8e-09	DAPs_SWAT_cells_FFA_vs_basal	chr13	39599838.0	39600339.0	502.0	*	Promoter (2-3kb)	13.0	39342892.0	39603193.0	260302.0	2.0	10186.0	ENST00000379589.4	2854.0	ENSG00000183722	LHFPL6	LHFPL tetraspan subfamily member 6	chr13	39599838.0	39600339.0
chr1	203448627.0	203449128.0	chr1:203448627-203449128	-0.240077066	1.51e-09	6.8e-09	DAPs_SWAT_cells_FFA_vs_basal	chr1	203448627.0	203449128.0	502.0	*	Distal Intergenic	1.0	203426922.0	203429250.0	2329.0	2.0	124904487.0	ENST00000811287.1	-19377.0	ENSG00000305491	LOC124904487	uncharacterized LOC124904487	chr1	203448627.0	203449128.0
chr9	113964656.0	113965157.0	chr9:113964656-113965157	-0.201771045	1.51e-09	6.79e-09	DAPs_SWAT_cells_FFA_vs_basal	chr9	113964656.0	113965157.0	502.0	*	Intron (ENST00000288466.11/114991, intron 1 of 13)	9.0	114027921.0	114050221.0	22301.0	1.0	114991.0	ENST00000470105.1	-62764.0	ENSG00000157657	ZNF618	zinc finger protein 618	chr9	113964656.0	113965157.0
chr4	52573031.0	52573532.0	chr4:52573031-52573532	0.261095732	1.5e-09	6.77e-09	DAPs_SWAT_cells_FFA_vs_basal	chr4	52573031.0	52573532.0	502.0	*	Distal Intergenic	4.0	52626093.0	52628366.0	2274.0	2.0	64854.0	ENST00000502443.1	54834.0	ENSG00000109189	USP46	ubiquitin specific peptidase 46	chr4	52573031.0	52573532.0
chr7	47578474.0	47578975.0	chr7:47578474-47578975	-0.204294985	1.5e-09	6.77e-09	DAPs_SWAT_cells_FFA_vs_basal	chr7	47578474.0	47578975.0	502.0	*	Promoter (2-3kb)	7.0	47439643.0	47581631.0	141989.0	2.0	64759.0	ENST00000434451.1	2656.0	ENSG00000136205	TNS3	tensin 3	chr7	47578474.0	47578975.0
chr18	36179921.0	36180422.0	chr18:36179921-36180422	-0.233235012	1.5e-09	6.77e-09	DAPs_SWAT_cells_FFA_vs_basal	chr18	36179921.0	36180422.0	502.0	*	3' UTR	18.0	36179996.0	36186781.0	6786.0	2.0	101927809.0	ENST00000738211.1	6359.0	ENSG00000260552	COSMOC	cell fate and sterol metabolism associated divergent transcript of MOCOS	chr18	36179921.0	36180422.0
chr13	90201179.0	90201680.0	chr13:90201179-90201680	0.320202713	1.5e-09	6.76e-09	DAPs_SWAT_cells_FFA_vs_basal	chr13	90201179.0	90201680.0	502.0	*	Intron (ENST00000838953.1/ENST00000838953.1, intron 1 of 4)	13.0	90230384.0	90231682.0	1299.0	1.0	693207.0	ENST00000427733.1	-28704.0	ENSG00000283783	MIR622	microRNA 622	chr13	90201179.0	90201680.0
chr13	45063432.0	45063933.0	chr13:45063432-45063933	0.318719236	1.48e-09	6.68e-09	DAPs_SWAT_cells_FFA_vs_basal	chr13	45063432.0	45063933.0	502.0	*	Intron (ENST00000437748.2/105370188, intron 1 of 2)	13.0	45046318.0	45073888.0	27571.0	2.0	105370188.0	ENST00000719182.1	9955.0	NA	LOC105370188	uncharacterized LOC105370188	chr13	45063432.0	45063933.0
chr5	158155042.0	158155543.0	chr5:158155042-158155543	-0.25363239	1.48e-09	6.66e-09	DAPs_SWAT_cells_FFA_vs_basal	chr5	158155042.0	158155543.0	502.0	*	Distal Intergenic	5.0	158175360.0	158251068.0	75709.0	1.0	105377678.0	ENST00000809623.1	-19817.0	NA	LOC105377678	uncharacterized LOC105377678	chr5	158155042.0	158155543.0
chr7	42720857.0	42721358.0	chr7:42720857-42721358	-0.261282473	1.47e-09	6.65e-09	DAPs_SWAT_cells_FFA_vs_basal	chr7	42720857.0	42721358.0	502.0	*	Distal Intergenic	7.0	42661716.0	42706447.0	44732.0	2.0	101928795.0	ENST00000455947.2	-14410.0	ENSG00000238284	LINC01448	long intergenic non-protein coding RNA 1448	chr7	42720857.0	42721358.0
chr4	71472880.0	71473381.0	chr4:71472880-71473381	0.278703285	1.47e-09	6.64e-09	DAPs_SWAT_cells_FFA_vs_basal	chr4	71472880.0	71473381.0	502.0	*	3' UTR	4.0	71339053.0	71473319.0	134267.0	1.0	8671.0	ENST00000512686.5	133827.0	ENSG00000080493	SLC4A4	solute carrier family 4 member 4	chr4	71472880.0	71473381.0
chr1	78277200.0	78277701.0	chr1:78277200-78277701	0.296270609	1.47e-09	6.63e-09	DAPs_SWAT_cells_FFA_vs_basal	chr1	78277200.0	78277701.0	502.0	*	Intron (ENST00000436742.5/149047, intron 3 of 5)	1.0	78303884.0	78539749.0	235866.0	1.0	5737.0	ENST00000370758.5	-26183.0	ENSG00000122420	PTGFR	prostaglandin F receptor	chr1	78277200.0	78277701.0
chr3	154060546.0	154061047.0	chr3:154060546-154061047	-0.201844003	1.47e-09	6.62e-09	DAPs_SWAT_cells_FFA_vs_basal	chr3	154060546.0	154061047.0	502.0	*	Intron (ENST00000491862.6/100507524, intron 2 of 3)	3.0	154026578.0	154039666.0	13089.0	2.0	100507524.0	ENST00000608560.3	-20880.0	ENSG00000243069	ARHGEF26-AS1	ARHGEF26 antisense RNA 1	chr3	154060546.0	154061047.0
chr1	19436653.0	19437154.0	chr1:19436653-19437154	-0.26790962	1.47e-09	6.62e-09	DAPs_SWAT_cells_FFA_vs_basal	chr1	19436653.0	19437154.0	502.0	*	Intron (ENST00000264202.8/832, intron 1 of 8)	1.0	19441261.0	19446808.0	5548.0	1.0	124903869.0	ENST00000816990.1	-4107.0	NA	LOC124903869	uncharacterized LOC124903869	chr1	19436653.0	19437154.0
chr5	120806084.0	120806585.0	chr5:120806084-120806585	-0.271261225	1.47e-09	6.62e-09	DAPs_SWAT_cells_FFA_vs_basal	chr5	120806084.0	120806585.0	502.0	*	Distal Intergenic	5.0	120703185.0	120790858.0	87674.0	1.0	51334.0	ENST00000763343.1	102899.0	ENSG00000184838	PRR16	proline rich 16	chr5	120806084.0	120806585.0
chr3	64509167.0	64509668.0	chr3:64509167-64509668	-0.316105976	1.46e-09	6.61e-09	DAPs_SWAT_cells_FFA_vs_basal	chr3	64509167.0	64509668.0	502.0	*	Distal Intergenic	3.0	64515657.0	64522511.0	6855.0	2.0	56999.0	ENST00000477180.1	12843.0	ENSG00000163638	ADAMTS9	ADAM metallopeptidase with thrombospondin type 1 motif 9	chr3	64509167.0	64509668.0
chr19	16470117.0	16470618.0	chr19:16470117-16470618	0.204386026	1.46e-09	6.6e-09	DAPs_SWAT_cells_FFA_vs_basal	chr19	16470117.0	16470618.0	502.0	*	Promoter (1-2kb)	19.0	16440653.0	16471943.0	31291.0	2.0	58513.0	ENST00000602151.1	1325.0	ENSG00000127527	EPS15L1	epidermal growth factor receptor pathway substrate 15 like 1	chr19	16470117.0	16470618.0
chr21	35046818.0	35047319.0	chr21:35046818-35047319	-0.218899106	1.46e-09	6.6e-09	DAPs_SWAT_cells_FFA_vs_basal	chr21	35046818.0	35047319.0	502.0	*	Promoter (1-2kb)	21.0	34892925.0	35049270.0	156346.0	2.0	861.0	ENST00000416754.1	1951.0	ENSG00000159216	RUNX1	RUNX family transcription factor 1	chr21	35046818.0	35047319.0
chr9	129761169.0	129761670.0	chr9:129761169-129761670	-0.262271227	1.46e-09	6.59e-09	DAPs_SWAT_cells_FFA_vs_basal	chr9	129761169.0	129761670.0	502.0	*	Exon (ENST00000730689.1/ENST00000730689.1, exon 2 of 2)	9.0	129738349.0	129753042.0	14694.0	2.0	9536.0	ENST00000340607.5	-8127.0	ENSG00000148344	PTGES	prostaglandin E synthase	chr9	129761169.0	129761670.0
chr7	80151271.0	80151772.0	chr7:80151271-80151772	0.272159718	1.45e-09	6.57e-09	DAPs_SWAT_cells_FFA_vs_basal	chr7	80151271.0	80151772.0	502.0	*	Intron (ENST00000649225.1/2770, intron 6 of 12)	7.0	80135694.0	80219424.0	83731.0	1.0	2770.0	ENST00000457358.7	15577.0	ENSG00000127955	GNAI1	G protein subunit alpha i1	chr7	80151271.0	80151772.0
chr3	107263540.0	107264041.0	chr3:107263540-107264041	-0.283351522	1.45e-09	6.57e-09	DAPs_SWAT_cells_FFA_vs_basal	chr3	107263540.0	107264041.0	502.0	*	Intron (ENST00000663366.1/344595, intron 4 of 4)	3.0	107283193.0	107294990.0	11798.0	1.0	344595.0	ENST00000666345.1	-19152.0	ENSG00000243701	DUBR	DPPA2 upstream binding RNA	chr3	107263540.0	107264041.0
chr20	50409479.0	50409980.0	chr20:50409479-50409980	-0.275309564	1.45e-09	6.56e-09	DAPs_SWAT_cells_FFA_vs_basal	chr20	50409479.0	50409980.0	502.0	*	Distal Intergenic	20.0	50385621.0	50389626.0	4006.0	2.0	124904928.0	ENST00000790077.1	-19853.0	NA	LOC124904928	uncharacterized LOC124904928	chr20	50409479.0	50409980.0
chr2	191226204.0	191226705.0	chr2:191226204-191226705	-0.264151834	1.45e-09	6.53e-09	DAPs_SWAT_cells_FFA_vs_basal	chr2	191226204.0	191226705.0	502.0	*	Intron (ENST00000811505.1/ENST00000811505.1, intron 1 of 2)	2.0	191245185.0	191346274.0	101090.0	1.0	4430.0	ENST00000418908.5	-18480.0	ENSG00000128641	MYO1B	myosin IB	chr2	191226204.0	191226705.0
chr6	150668343.0	150668844.0	chr6:150668343-150668844	-0.220232576	1.45e-09	6.53e-09	DAPs_SWAT_cells_FFA_vs_basal	chr6	150668343.0	150668844.0	502.0	*	Intron (ENST00000367326.1/57480, intron 3 of 3)	6.0	150683612.0	150843350.0	159739.0	1.0	57480.0	ENST00000644968.1	-14768.0	ENSG00000120278	PLEKHG1	pleckstrin homology and RhoGEF domain containing G1	chr6	150668343.0	150668844.0
chr8	23449127.0	23449628.0	chr8:23449127-23449628	-0.220401813	1.44e-09	6.49e-09	DAPs_SWAT_cells_FFA_vs_basal	chr8	23449127.0	23449628.0	502.0	*	Promoter (1-2kb)	8.0	23442007.0	23447787.0	5781.0	2.0	9583.0	ENST00000519839.1	-1340.0	ENSG00000197217	ENTPD4	ectonucleoside triphosphate diphosphohydrolase 4	chr8	23449127.0	23449628.0
chr12	120535021.0	120535522.0	chr12:120535021-120535522	0.230354717	1.44e-09	6.49e-09	DAPs_SWAT_cells_FFA_vs_basal	chr12	120535021.0	120535522.0	502.0	*	Promoter (<=1kb)	12.0	120535426.0	120552666.0	17241.0	1.0	9921.0	ENST00000537997.1	0.0	ENSG00000022840	RNF10	ring finger protein 10	chr12	120535021.0	120535522.0
chr11	126132185.0	126132686.0	chr11:126132185-126132686	-0.247009877	1.43e-09	6.46e-09	DAPs_SWAT_cells_FFA_vs_basal	chr11	126132185.0	126132686.0	502.0	*	Promoter (<=1kb)	11.0	126127866.0	126133546.0	5681.0	2.0	105369591.0	ENST00000847751.1	860.0	ENSG00000287666	LOC105369591	uncharacterized LOC105369591	chr11	126132185.0	126132686.0
chr4	185682184.0	185682685.0	chr4:185682184-185682685	0.320640767	1.43e-09	6.45e-09	DAPs_SWAT_cells_FFA_vs_basal	chr4	185682184.0	185682685.0	502.0	*	Intron (ENST00000284776.11/8470, intron 2 of 20)	4.0	185645578.0	185657546.0	11969.0	2.0	8470.0	ENST00000490779.5	-24638.0	ENSG00000154556	SORBS2	sorbin and SH3 domain containing 2	chr4	185682184.0	185682685.0
chr21	15604362.0	15604863.0	chr21:15604362-15604863	-0.233955915	1.42e-09	6.43e-09	DAPs_SWAT_cells_FFA_vs_basal	chr21	15604362.0	15604863.0	502.0	*	Intron (ENST00000634644.1/101927745, intron 1 of 11)	21.0	15404716.0	15627123.0	222408.0	2.0	105369302.0	ENST00000662630.1	22260.0	ENSG00000229425	LOC105369302	uncharacterized LOC105369302	chr21	15604362.0	15604863.0
chr11	62891102.0	62891603.0	chr11:62891102-62891603	0.275796985	1.42e-09	6.41e-09	DAPs_SWAT_cells_FFA_vs_basal	chr11	62891102.0	62891603.0	502.0	*	Distal Intergenic	11.0	62887870.0	62888520.0	651.0	1.0	6520.0	ENST00000542793.1	3232.0	ENSG00000168003	SLC3A2	solute carrier family 3 member 2	chr11	62891102.0	62891603.0
chr17	65098972.0	65099473.0	chr17:65098972-65099473	0.242816942	1.42e-09	6.4e-09	DAPs_SWAT_cells_FFA_vs_basal	chr17	65098972.0	65099473.0	502.0	*	Promoter (1-2kb)	17.0	65061546.0	65100711.0	39166.0	2.0	105371864.0	ENST00000759247.1	1238.0	ENSG00000298947	LOC105371864	uncharacterized LOC105371864	chr17	65098972.0	65099473.0
chr1	86793015.0	86793516.0	chr1:86793015-86793516	-0.200354723	1.41e-09	6.39e-09	DAPs_SWAT_cells_FFA_vs_basal	chr1	86793015.0	86793516.0	502.0	*	Distal Intergenic	1.0	86821558.0	86825896.0	4339.0	2.0	105378831.0	ENST00000745050.1	32380.0	ENSG00000284846	LOC105378831	uncharacterized LOC105378831	chr1	86793015.0	86793516.0
chr8	106878103.0	106878604.0	chr8:106878103-106878604	-0.29946548	1.41e-09	6.37e-09	DAPs_SWAT_cells_FFA_vs_basal	chr8	106878103.0	106878604.0	502.0	*	Intron (ENST00000766414.1/ENST00000766414.1, intron 1 of 1)	8.0	106891915.0	106897907.0	5993.0	1.0	124902066.0	ENST00000766416.1	-13311.0	NA	LOC124902066	uncharacterized LOC124902066	chr8	106878103.0	106878604.0
chr20	13913456.0	13913957.0	chr20:13913456-13913957	-0.270867507	1.41e-09	6.36e-09	DAPs_SWAT_cells_FFA_vs_basal	chr20	13913456.0	13913957.0	502.0	*	3' UTR	20.0	13995369.0	16053197.0	2057829.0	1.0	140733.0	ENST00000217246.8	-81412.0	ENSG00000172264	MACROD2	mono-ADP ribosylhydrolase 2	chr20	13913456.0	13913957.0
chr3	79257685.0	79258186.0	chr3:79257685-79258186	0.265992338	1.4e-09	6.35e-09	DAPs_SWAT_cells_FFA_vs_basal	chr3	79257685.0	79258186.0	502.0	*	Intron (ENST00000464233.6/6091, intron 2 of 30)	3.0	79411714.0	79470658.0	58945.0	1.0	101927374.0	ENST00000660849.1	-153528.0	NA	LOC101927374	uncharacterized LOC101927374	chr3	79257685.0	79258186.0
chr14	53054395.0	53054896.0	chr14:53054395-53054896	0.287726871	1.4e-09	6.33e-09	DAPs_SWAT_cells_FFA_vs_basal	chr14	53054395.0	53054896.0	502.0	*	3' UTR	14.0	53052510.0	53061324.0	8815.0	2.0	80821.0	ENST00000555400.1	6428.0	ENSG00000100523	DDHD1	DDHD domain containing 1	chr14	53054395.0	53054896.0
chr1	81287353.0	81287854.0	chr1:81287353-81287854	-0.223837141	1.4e-09	6.32e-09	DAPs_SWAT_cells_FFA_vs_basal	chr1	81287353.0	81287854.0	502.0	*	Intron (ENST00000822370.1/107985018, intron 2 of 3)	1.0	81306147.0	81727814.0	421668.0	1.0	23266.0	ENST00000674378.1	-18293.0	ENSG00000117114	ADGRL2	adhesion G protein-coupled receptor L2	chr1	81287353.0	81287854.0
chr1	16624848.0	16625349.0	chr1:16624848-16625349	0.248381782	1.39e-09	6.31e-09	DAPs_SWAT_cells_FFA_vs_basal	chr1	16624848.0	16625349.0	502.0	*	Promoter (<=1kb)	1.0	16618256.0	16624375.0	6120.0	2.0	124900584.0	ENST00000715308.1	-473.0	NA	NA	NA	chr1	16624848.0	16625349.0
chr1	224203165.0	224203666.0	chr1:224203165-224203666	0.263595022	1.39e-09	6.3e-09	DAPs_SWAT_cells_FFA_vs_basal	chr1	224203165.0	224203666.0	502.0	*	Distal Intergenic	1.0	224208740.0	224210527.0	1788.0	2.0	101927143.0	ENST00000453760.8	6861.0	ENSG00000232628	LOC101927143	uncharacterized LOC101927143	chr1	224203165.0	224203666.0
chr12	104603457.0	104603958.0	chr12:104603457-104603958	0.243335724	1.38e-09	6.27e-09	DAPs_SWAT_cells_FFA_vs_basal	chr12	104603457.0	104603958.0	502.0	*	Intron (ENST00000303694.6/50515, intron 2 of 2)	12.0	104591633.0	104591716.0	84.0	1.0	100500843.0	ENST00000585192.1	11824.0	ENSG00000264295	MIR3922	microRNA 3922	chr12	104603457.0	104603958.0
chr2	151381190.0	151381691.0	chr2:151381190-151381691	-0.251509122	1.38e-09	6.26e-09	DAPs_SWAT_cells_FFA_vs_basal	chr2	151381190.0	151381691.0	502.0	*	Promoter (1-2kb)	2.0	151338968.0	151379241.0	40274.0	2.0	101929319.0	ENST00000731384.1	-1949.0	NA	LOC101929319	uncharacterized LOC101929319	chr2	151381190.0	151381691.0
chr5	126470463.0	126470964.0	chr5:126470463-126470964	0.229599484	1.38e-09	6.26e-09	DAPs_SWAT_cells_FFA_vs_basal	chr5	126470463.0	126470964.0	502.0	*	Promoter (1-2kb)	5.0	126472238.0	126483646.0	11409.0	1.0	65983.0	ENST00000504859.5	-1274.0	ENSG00000155324	GRAMD2B	GRAM domain containing 2B	chr5	126470463.0	126470964.0
chr9	127308525.0	127309026.0	chr9:127308525-127309026	-0.229433381	1.38e-09	6.25e-09	DAPs_SWAT_cells_FFA_vs_basal	chr9	127308525.0	127309026.0	502.0	*	Intron (ENST00000439286.5/84253, intron 4 of 10)	9.0	127313353.0	127336222.0	22870.0	1.0	84253.0	ENST00000495172.1	-4327.0	ENSG00000136895	GARNL3	GTPase activating Rap/RanGAP domain like 3	chr9	127308525.0	127309026.0
chr11	325075.0	325576.0	chr11:325075-325576	-0.24844192	1.37e-09	6.21e-09	DAPs_SWAT_cells_FFA_vs_basal	chr11	325075.0	325576.0	502.0	*	Promoter (1-2kb)	11.0	327236.0	330195.0	2960.0	1.0	105376505.0	ENST00000755703.1	-1660.0	NA	IFITM3-AS1	IFITM3 antisense RNA 1	chr11	325075.0	325576.0
chr20	63025438.0	63025939.0	chr20:63025438-63025939	0.273274709	1.37e-09	6.2e-09	DAPs_SWAT_cells_FFA_vs_basal	chr20	63025438.0	63025939.0	502.0	*	Intron (ENST00000606208.5/ENST00000606208.5, intron 1 of 1)	20.0	63034383.0	63036353.0	1971.0	2.0	100144596.0	ENST00000456634.1	10414.0	NA	LINC00029	long intergenic non-protein coding RNA 29	chr20	63025438.0	63025939.0
chr9	91047922.0	91048423.0	chr9:91047922-91048423	0.27603759	1.36e-09	6.17e-09	DAPs_SWAT_cells_FFA_vs_basal	chr9	91047922.0	91048423.0	502.0	*	Intron (ENST00000850630.1/105379829, intron 1 of 3)	9.0	90956451.0	91037429.0	80979.0	2.0	105379829.0	ENST00000814915.1	-10493.0	ENSG00000230537	LOC105379829	uncharacterized LOC105379829	chr9	91047922.0	91048423.0
chr22	46057996.0	46058497.0	chr22:46057996-46058497	-0.26231051	1.36e-09	6.17e-09	DAPs_SWAT_cells_FFA_vs_basal	chr22	46057996.0	46058497.0	502.0	*	Promoter (1-2kb)	22.0	46056408.0	46057210.0	803.0	1.0	150381.0	ENST00000794323.1	1588.0	ENSG00000197182	PRR34-AS1	PRR34 antisense RNA 1	chr22	46057996.0	46058497.0
chr1	200610874.0	200611375.0	chr1:200610874-200611375	0.29086115	1.35e-09	6.13e-09	DAPs_SWAT_cells_FFA_vs_basal	chr1	200610874.0	200611375.0	502.0	*	Intron (ENST00000614960.4/9928, intron 3 of 28)	1.0	200551497.0	200618723.0	67227.0	2.0	9928.0	ENST00000614960.4	7348.0	ENSG00000118193	KIF14	kinesin family member 14	chr1	200610874.0	200611375.0
chr3	106424980.0	106425481.0	chr3:106424980-106425481	-0.231091403	1.35e-09	6.11e-09	DAPs_SWAT_cells_FFA_vs_basal	chr3	106424980.0	106425481.0	502.0	*	Promoter (2-3kb)	3.0	106367987.0	106427943.0	59957.0	2.0	101929485.0	ENST00000836920.1	2462.0	NA	LOC101929485	uncharacterized LOC101929485	chr3	106424980.0	106425481.0
chr22	18031640.0	18032141.0	chr22:18031640-18032141	0.239113892	1.35e-09	6.11e-09	DAPs_SWAT_cells_FFA_vs_basal	chr22	18031640.0	18032141.0	502.0	*	Promoter (2-3kb)	22.0	18029385.0	18044412.0	15028.0	1.0	100192420.0	ENST00000801736.1	2255.0	ENSG00000235295	LINC01634	long intergenic non-protein coding RNA 1634	chr22	18031640.0	18032141.0
chr15	52257073.0	52257574.0	chr15:52257073-52257574	-0.224311987	1.34e-09	6.1e-09	DAPs_SWAT_cells_FFA_vs_basal	chr15	52257073.0	52257574.0	502.0	*	Promoter (<=1kb)	15.0	52251422.0	52256895.0	5474.0	2.0	55930.0	ENST00000558242.1	-178.0	ENSG00000128833	MYO5C	myosin VC	chr15	52257073.0	52257574.0
chr12	100031749.0	100032250.0	chr12:100031749-100032250	0.270923473	1.35e-09	6.1e-09	DAPs_SWAT_cells_FFA_vs_basal	chr12	100031749.0	100032250.0	502.0	*	Intron (ENST00000548712.5/23074, intron 3 of 3)	12.0	100028455.0	100048196.0	19742.0	2.0	23074.0	ENST00000548712.5	15946.0	ENSG00000111647	BLTP3B	bridge-like lipid transfer protein family member 3B	chr12	100031749.0	100032250.0
chr20	5719829.0	5720330.0	chr20:5719829-5720330	0.322148738	1.34e-09	6.08e-09	DAPs_SWAT_cells_FFA_vs_basal	chr20	5719829.0	5720330.0	502.0	*	Distal Intergenic	20.0	5703611.0	5715393.0	11783.0	2.0	105372514.0	ENST00000720651.1	-4436.0	ENSG00000294032	LOC105372514	uncharacterized LOC105372514	chr20	5719829.0	5720330.0
chr9	96339632.0	96340133.0	chr9:96339632-96340133	0.228655274	1.34e-09	6.07e-09	DAPs_SWAT_cells_FFA_vs_basal	chr9	96339632.0	96340133.0	502.0	*	Intron (ENST00000643789.1/127748585, intron 4 of 21)	9.0	96235352.0	96352058.0	116707.0	2.0	127748585.0	ENST00000643789.1	11925.0	ENSG00000285269	SLC35D2-HSD17B3	SLC35D2-HSD17B3 readthrough	chr9	96339632.0	96340133.0
chr3	11514272.0	11514773.0	chr3:11514272-11514773	0.223674158	1.33e-09	6.05e-09	DAPs_SWAT_cells_FFA_vs_basal	chr3	11514272.0	11514773.0	502.0	*	Intron (ENST00000685771.1/10533, intron 19 of 19)	3.0	11558470.0	11568924.0	10455.0	2.0	9686.0	ENST00000424529.6	54151.0	ENSG00000144560	VGLL4	vestigial like family member 4	chr3	11514272.0	11514773.0
chr5	124692289.0	124692790.0	chr5:124692289-124692790	-0.234193173	1.33e-09	6.05e-09	DAPs_SWAT_cells_FFA_vs_basal	chr5	124692289.0	124692790.0	502.0	*	Intron (ENST00000513986.2/57507, intron 3 of 9)	5.0	124666271.0	124701269.0	34999.0	2.0	57507.0	ENST00000511308.1	8479.0	ENSG00000168916	ZNF608	zinc finger protein 608	chr5	124692289.0	124692790.0
chr15	94294502.0	94295003.0	chr15:94294502-94295003	-0.269148137	1.33e-09	6.04e-09	DAPs_SWAT_cells_FFA_vs_basal	chr15	94294502.0	94295003.0	502.0	*	Intron (ENST00000543482.5/55784, intron 1 of 9)	15.0	94298266.0	94479034.0	180769.0	1.0	55784.0	ENST00000451018.7	-3263.0	ENSG00000140563	MCTP2	multiple C2 and transmembrane domain containing 2	chr15	94294502.0	94295003.0
chr12	22230446.0	22230947.0	chr12:22230446-22230947	0.304345851	1.33e-09	6.04e-09	DAPs_SWAT_cells_FFA_vs_basal	chr12	22230446.0	22230947.0	502.0	*	Intron (ENST00000544732.5/6489, intron 2 of 5)	12.0	22223272.0	22249046.0	25775.0	2.0	6489.0	ENST00000538256.1	18099.0	ENSG00000111728	ST8SIA1	ST8 alpha-N-acetyl-neuraminide alpha-2,8-sialyltransferase 1	chr12	22230446.0	22230947.0
chr2	233868133.0	233868634.0	chr2:233868133-233868634	-0.200840926	1.33e-09	6.02e-09	DAPs_SWAT_cells_FFA_vs_basal	chr2	233868133.0	233868634.0	502.0	*	Promoter (<=1kb)	2.0	233864663.0	233868386.0	3724.0	2.0	151507.0	ENST00000438684.2	0.0	ENSG00000293137	MSL3B	MSL complex subunit 3B	chr2	233868133.0	233868634.0
chr10	94125833.0	94126334.0	chr10:94125833-94126334	0.290486881	1.32e-09	6e-09	DAPs_SWAT_cells_FFA_vs_basal	chr10	94125833.0	94126334.0	502.0	*	Intron (ENST00000371380.8/51196, intron 2 of 32)	10.0	94114117.0	94117259.0	3143.0	1.0	107984255.0	ENST00000753112.1	11716.0	NA	LOC107984255	uncharacterized LOC107984255	chr10	94125833.0	94126334.0
chr3	86938658.0	86939159.0	chr3:86938658-86939159	0.204860619	1.32e-09	5.99e-09	DAPs_SWAT_cells_FFA_vs_basal	chr3	86938658.0	86939159.0	502.0	*	3' UTR	3.0	86876388.0	86968631.0	92244.0	2.0	105377196.0	ENST00000637106.1	29472.0	NA	LOC105377196	uncharacterized LOC105377196	chr3	86938658.0	86939159.0
chr15	50458230.0	50458731.0	chr15:50458230-50458731	-0.25875321	1.32e-09	5.99e-09	DAPs_SWAT_cells_FFA_vs_basal	chr15	50458230.0	50458731.0	502.0	*	Promoter (<=1kb)	15.0	50458503.0	50471735.0	13233.0	1.0	9101.0	ENST00000560527.1	0.0	ENSG00000138592	USP8	ubiquitin specific peptidase 8	chr15	50458230.0	50458731.0
chr3	63970491.0	63970992.0	chr3:63970491-63970992	-0.290795858	1.32e-09	5.99e-09	DAPs_SWAT_cells_FFA_vs_basal	chr3	63970491.0	63970992.0	502.0	*	Promoter (2-3kb)	3.0	63968369.0	63982423.0	14055.0	1.0	6314.0	ENST00000488239.1	2122.0	ENSG00000163635	ATXN7	ataxin 7	chr3	63970491.0	63970992.0
chr19	47637389.0	47637890.0	chr19:47637389-47637890	-0.267853369	1.32e-09	5.97e-09	DAPs_SWAT_cells_FFA_vs_basal	chr19	47637389.0	47637890.0	502.0	*	Intron (ENST00000599924.1/ENST00000599924.1, intron 1 of 2)	19.0	47609134.0	47703277.0	94144.0	1.0	29998.0	ENST00000594866.3	28255.0	ENSG00000063169	BICRA	BRD4 interacting chromatin remodeling complex associated protein	chr19	47637389.0	47637890.0
chr8	120745472.0	120745973.0	chr8:120745472-120745973	-0.239950147	1.31e-09	5.96e-09	DAPs_SWAT_cells_FFA_vs_basal	chr8	120745472.0	120745973.0	502.0	*	Intron (ENST00000810867.1/ENST00000810867.1, intron 2 of 2)	8.0	120761253.0	120776638.0	15386.0	1.0	101927543.0	ENST00000828400.1	-15280.0	ENSG00000248318	SNTB1-AS2	SNTB1 antisense RNA 2	chr8	120745472.0	120745973.0
chr1	92136292.0	92136793.0	chr1:92136292-92136793	-0.253326981	1.31e-09	5.95e-09	DAPs_SWAT_cells_FFA_vs_basal	chr1	92136292.0	92136793.0	502.0	*	Intron (ENST00000370382.7/284697, intron 5 of 5)	1.0	92107979.0	92150882.0	42904.0	1.0	284697.0	ENST00000642070.1	28313.0	ENSG00000189195	BTBD8	BTB domain containing 8	chr1	92136292.0	92136793.0
chr10	32241883.0	32242384.0	chr10:32241883-32242384	-0.259151984	1.31e-09	5.95e-09	DAPs_SWAT_cells_FFA_vs_basal	chr10	32241883.0	32242384.0	502.0	*	Distal Intergenic	10.0	32271554.0	32272249.0	696.0	2.0	80314.0	ENST00000492710.1	29865.0	ENSG00000120616	EPC1	enhancer of polycomb 1	chr10	32241883.0	32242384.0
chr1	39646642.0	39647143.0	chr1:39646642-39647143	-0.216408381	1.31e-09	5.94e-09	DAPs_SWAT_cells_FFA_vs_basal	chr1	39646642.0	39647143.0	502.0	*	Distal Intergenic	1.0	39623435.0	39639643.0	16209.0	2.0	26508.0	ENST00000372852.4	-6999.0	ENSG00000163909	HEYL	hes related family bHLH transcription factor with YRPW motif like	chr1	39646642.0	39647143.0
chr6	87789507.0	87790008.0	chr6:87789507-87790008	0.285823734	1.31e-09	5.93e-09	DAPs_SWAT_cells_FFA_vs_basal	chr6	87789507.0	87790008.0	502.0	*	Intron (ENST00000820283.1/101928911, intron 1 of 1)	6.0	87784999.0	87942003.0	157005.0	1.0	101928911.0	ENST00000820282.1	4508.0	NA	LOC101928911	uncharacterized LOC101928911	chr6	87789507.0	87790008.0
chr2	37742307.0	37742808.0	chr2:37742307-37742808	0.300306651	1.3e-09	5.92e-09	DAPs_SWAT_cells_FFA_vs_basal	chr2	37742307.0	37742808.0	502.0	*	Promoter (1-2kb)	2.0	37744449.0	37785938.0	41490.0	1.0	107985869.0	ENST00000751712.1	-1641.0	NA	LOC107985869	uncharacterized LOC107985869	chr2	37742307.0	37742808.0
chr19	39156383.0	39156884.0	chr19:39156383-39156884	0.259074068	1.3e-09	5.91e-09	DAPs_SWAT_cells_FFA_vs_basal	chr19	39156383.0	39156884.0	502.0	*	Promoter (<=1kb)	19.0	39156702.0	39173651.0	16950.0	1.0	10298.0	ENST00000599657.5	0.0	ENSG00000130669	PAK4	p21 (RAC1) activated kinase 4	chr19	39156383.0	39156884.0
chr7	130845128.0	130845629.0	chr7:130845128-130845629	0.240939298	1.3e-09	5.91e-09	DAPs_SWAT_cells_FFA_vs_basal	chr7	130845128.0	130845629.0	502.0	*	Intron (ENST00000846160.1/105375508, intron 1 of 2)	7.0	130853720.0	130928649.0	74930.0	1.0	100506860.0	ENST00000447430.1	-8091.0	ENSG00000233559	LINC00513	long intergenic non-protein coding RNA 513	chr7	130845128.0	130845629.0
chr1	67645960.0	67646461.0	chr1:67645960-67646461	-0.281973231	1.3e-09	5.9e-09	DAPs_SWAT_cells_FFA_vs_basal	chr1	67645960.0	67646461.0	502.0	*	Distal Intergenic	1.0	67617932.0	67626871.0	8940.0	1.0	124904197.0	ENST00000769785.1	28028.0	NA	LOC124904197	uncharacterized LOC124904197	chr1	67645960.0	67646461.0
chr13	109412499.0	109413000.0	chr13:109412499-109413000	-0.284519512	1.29e-09	5.87e-09	DAPs_SWAT_cells_FFA_vs_basal	chr13	109412499.0	109413000.0	502.0	*	Distal Intergenic	13.0	109400403.0	109401641.0	1239.0	1.0	104326054.0	ENST00000439008.2	12096.0	NA	LINC00399	long intergenic non-protein coding RNA 399	chr13	109412499.0	109413000.0
chr6	144346838.0	144347339.0	chr6:144346838-144347339	0.278829078	1.29e-09	5.87e-09	DAPs_SWAT_cells_FFA_vs_basal	chr6	144346838.0	144347339.0	502.0	*	Promoter (2-3kb)	6.0	144344101.0	144426328.0	82228.0	1.0	7402.0	ENST00000421035.2	2737.0	ENSG00000152818	UTRN	utrophin	chr6	144346838.0	144347339.0
chr6	6781786.0	6782287.0	chr6:6781786-6782287	-0.321368656	1.29e-09	5.85e-09	DAPs_SWAT_cells_FFA_vs_basal	chr6	6781786.0	6782287.0	502.0	*	Intron (ENST00000775982.1/101928004, intron 2 of 4)	6.0	6704673.0	6799184.0	94512.0	2.0	101928004.0	ENST00000775988.1	16897.0	NA	LOC101928004	uncharacterized LOC101928004	chr6	6781786.0	6782287.0
chr10	22246880.0	22247381.0	chr10:22246880-22247381	-0.225131198	1.28e-09	5.83e-09	DAPs_SWAT_cells_FFA_vs_basal	chr10	22246880.0	22247381.0	502.0	*	Promoter (1-2kb)	10.0	22225568.0	22245593.0	20026.0	2.0	124902391.0	ENST00000788340.1	-1287.0	NA	LOC124902391	uncharacterized LOC124902391	chr10	22246880.0	22247381.0
chr19	49786393.0	49786894.0	chr19:49786393-49786894	0.215108316	1.28e-09	5.82e-09	DAPs_SWAT_cells_FFA_vs_basal	chr19	49786393.0	49786894.0	502.0	*	Intron (ENST00000354293.10/160, intron 4 of 22)	19.0	49791866.0	49791934.0	69.0	1.0	102465479.0	ENST00000620297.1	-4972.0	ENSG00000276270	MIR6799	microRNA 6799	chr19	49786393.0	49786894.0
chr3	114122263.0	114122764.0	chr3:114122263-114122764	0.234388381	1.28e-09	5.82e-09	DAPs_SWAT_cells_FFA_vs_basal	chr3	114122263.0	114122764.0	502.0	*	Distal Intergenic	3.0	114082769.0	114086486.0	3718.0	1.0	79691.0	ENST00000462966.1	39494.0	ENSG00000151576	QTRT2	queuine tRNA-ribosyltransferase accessory subunit 2	chr3	114122263.0	114122764.0
chr10	126922063.0	126922564.0	chr10:126922063-126922564	0.278697959	1.28e-09	5.82e-09	DAPs_SWAT_cells_FFA_vs_basal	chr10	126922063.0	126922564.0	502.0	*	Intron (ENST00000280333.9/1793, intron 1 of 51)	10.0	126905428.0	127452516.0	547089.0	1.0	1793.0	ENST00000623213.2	16635.0	ENSG00000150760	DOCK1	dedicator of cytokinesis 1	chr10	126922063.0	126922564.0
chr9	120723483.0	120723984.0	chr9:120723483-120723984	-0.275239645	1.28e-09	5.81e-09	DAPs_SWAT_cells_FFA_vs_basal	chr9	120723483.0	120723984.0	502.0	*	Exon (ENST00000806511.1/ENST00000806511.1, exon 3 of 3)	9.0	120600811.0	120714470.0	113660.0	2.0	1955.0	ENST00000373930.4	-9013.0	ENSG00000106780	MEGF9	multiple EGF like domains 9	chr9	120723483.0	120723984.0
chr15	71596668.0	71597169.0	chr15:71596668-71597169	-0.214310133	1.28e-09	5.81e-09	DAPs_SWAT_cells_FFA_vs_basal	chr15	71596668.0	71597169.0	502.0	*	Intron (ENST00000355327.7/79875, intron 7 of 17)	15.0	71547236.0	71778626.0	231391.0	1.0	79875.0	ENST00000357769.4	49432.0	ENSG00000187720	THSD4	thrombospondin type 1 domain containing 4	chr15	71596668.0	71597169.0
chr9	5557821.0	5558322.0	chr9:5557821-5558322	-0.228273832	1.28e-09	5.8e-09	DAPs_SWAT_cells_FFA_vs_basal	chr9	5557821.0	5558322.0	502.0	*	Intron (ENST00000397747.5/80380, intron 5 of 6)	9.0	5510531.0	5571282.0	60752.0	1.0	80380.0	ENST00000397747.5	47290.0	ENSG00000197646	PDCD1LG2	programmed cell death 1 ligand 2	chr9	5557821.0	5558322.0
chr11	65448681.0	65449182.0	chr11:65448681-65449182	0.276864123	1.28e-09	5.8e-09	DAPs_SWAT_cells_FFA_vs_basal	chr11	65448681.0	65449182.0	502.0	*	Distal Intergenic	11.0	65444458.0	65444557.0	100.0	1.0	693197.0	ENST00000384994.1	4223.0	ENSG00000283791	MIR612	microRNA 612	chr11	65448681.0	65449182.0
chr7	120165171.0	120165672.0	chr7:120165171-120165672	0.32426775	1.28e-09	5.8e-09	DAPs_SWAT_cells_FFA_vs_basal	chr7	120165171.0	120165672.0	502.0	*	Intron (ENST00000456062.2/105375477, intron 1 of 2)	7.0	120141032.0	120227200.0	86169.0	2.0	105375477.0	ENST00000723830.1	61528.0	NA	LOC105375477	uncharacterized LOC105375477	chr7	120165171.0	120165672.0
chr1	162997439.0	162997940.0	chr1:162997439-162997940	0.268797734	1.27e-09	5.78e-09	DAPs_SWAT_cells_FFA_vs_basal	chr1	162997439.0	162997940.0	502.0	*	Distal Intergenic	1.0	163040711.0	163055686.0	14976.0	2.0	107985223.0	ENST00000740281.1	57746.0	NA	LOC107985223	uncharacterized LOC107985223	chr1	162997439.0	162997940.0
chr2	133787163.0	133787664.0	chr2:133787163-133787664	0.334459787	1.27e-09	5.78e-09	DAPs_SWAT_cells_FFA_vs_basal	chr2	133787163.0	133787664.0	502.0	*	Distal Intergenic	2.0	133952925.0	133986275.0	33351.0	2.0	105373627.0	ENST00000746268.1	198611.0	NA	LOC105373627	uncharacterized LOC105373627	chr2	133787163.0	133787664.0
chr1	201744953.0	201745454.0	chr1:201744953-201745454	0.229200686	1.27e-09	5.77e-09	DAPs_SWAT_cells_FFA_vs_basal	chr1	201744953.0	201745454.0	502.0	*	Intron (ENST00000685211.1/89796, intron 7 of 33)	1.0	201739868.0	201826969.0	87102.0	1.0	89796.0	ENST00000367295.5	5085.0	ENSG00000134369	NAV1	neuron navigator 1	chr1	201744953.0	201745454.0
chr20	32465475.0	32465976.0	chr20:32465475-32465976	0.25121018	1.27e-09	5.76e-09	DAPs_SWAT_cells_FFA_vs_basal	chr20	32465475.0	32465976.0	502.0	*	Intron (ENST00000359676.9/140688, intron 2 of 7)	20.0	32443059.0	32483471.0	40413.0	2.0	140688.0	ENST00000359676.9	17495.0	ENSG00000197183	NOL4L	nucleolar protein 4 like	chr20	32465475.0	32465976.0
chr3	175212930.0	175213431.0	chr3:175212930-175213431	0.234287721	1.25e-09	5.69e-09	DAPs_SWAT_cells_FFA_vs_basal	chr3	175212930.0	175213431.0	502.0	*	Intron (ENST00000485853.5/254827, intron 2 of 3)	3.0	175256411.0	175487649.0	231239.0	1.0	254827.0	ENST00000414826.1	-42980.0	ENSG00000177694	NAALADL2	N-acetylated alpha-linked acidic dipeptidase like 2	chr3	175212930.0	175213431.0
chr15	90183902.0	90184403.0	chr15:90183902-90184403	-0.222509938	1.25e-09	5.69e-09	DAPs_SWAT_cells_FFA_vs_basal	chr15	90183902.0	90184403.0	502.0	*	Promoter (<=1kb)	15.0	90184918.0	90219843.0	34926.0	1.0	10509.0	ENST00000559300.5	-515.0	ENSG00000185033	SEMA4B	semaphorin 4B	chr15	90183902.0	90184403.0
chr14	20662987.0	20663488.0	chr14:20662987-20663488	0.262716023	1.25e-09	5.67e-09	DAPs_SWAT_cells_FFA_vs_basal	chr14	20662987.0	20663488.0	502.0	*	Intron (ENST00000736012.1/124903281, intron 2 of 2)	14.0	20653328.0	20662118.0	8791.0	1.0	124903281.0	ENST00000736013.1	9659.0	NA	LOC124903281	uncharacterized LOC124903281	chr14	20662987.0	20663488.0
chr1	51622331.0	51622832.0	chr1:51622331-51622832	-0.201036251	1.24e-09	5.66e-09	DAPs_SWAT_cells_FFA_vs_basal	chr1	51622331.0	51622832.0	502.0	*	Intron (ENST00000371714.5/114883, intron 4 of 25)	1.0	51617114.0	51776912.0	159799.0	1.0	114883.0	ENST00000489990.5	5217.0	ENSG00000117859	OSBPL9	oxysterol binding protein like 9	chr1	51622331.0	51622832.0
chr1	208008461.0	208008962.0	chr1:208008461-208008962	0.279576918	1.24e-09	5.66e-09	DAPs_SWAT_cells_FFA_vs_basal	chr1	208008461.0	208008962.0	502.0	*	Distal Intergenic	1.0	208026104.0	208030303.0	4200.0	2.0	5362.0	ENST00000483048.1	21341.0	ENSG00000076356	PLXNA2	plexin A2	chr1	208008461.0	208008962.0
chr7	55538489.0	55538990.0	chr7:55538489-55538990	0.217717171	1.24e-09	5.66e-09	DAPs_SWAT_cells_FFA_vs_basal	chr7	55538489.0	55538990.0	502.0	*	Promoter (<=1kb)	7.0	55471968.0	55538660.0	66693.0	2.0	81552.0	ENST00000625836.2	0.0	ENSG00000154978	VOPP1	VOPP1 WW domain binding protein	chr7	55538489.0	55538990.0
chr13	114153025.0	114153526.0	chr13:114153025-114153526	-0.234120381	1.24e-09	5.66e-09	DAPs_SWAT_cells_FFA_vs_basal	chr13	114153025.0	114153526.0	502.0	*	Distal Intergenic	13.0	114179238.0	114222770.0	43533.0	1.0	101929355.0	ENST00000635974.1	-25712.0	ENSG00000283361	CFAP97D2	CFAP97 domain containing 2	chr13	114153025.0	114153526.0
chr19	41936207.0	41936708.0	chr19:41936207-41936708	0.321271162	1.24e-09	5.66e-09	DAPs_SWAT_cells_FFA_vs_basal	chr19	41936207.0	41936708.0	502.0	*	Distal Intergenic	19.0	41928820.0	41930150.0	1331.0	1.0	9138.0	ENST00000595770.1	7387.0	ENSG00000076928	ARHGEF1	Rho guanine nucleotide exchange factor 1	chr19	41936207.0	41936708.0
chr1	19437906.0	19438407.0	chr1:19437906-19438407	-0.235854196	1.24e-09	5.66e-09	DAPs_SWAT_cells_FFA_vs_basal	chr1	19437906.0	19438407.0	502.0	*	Promoter (2-3kb)	1.0	19441261.0	19446808.0	5548.0	1.0	124903869.0	ENST00000816990.1	-2854.0	NA	LOC124903869	uncharacterized LOC124903869	chr1	19437906.0	19438407.0
chr12	79782150.0	79782651.0	chr12:79782150-79782651	-0.211754354	1.24e-09	5.64e-09	DAPs_SWAT_cells_FFA_vs_basal	chr12	79782150.0	79782651.0	502.0	*	Promoter (<=1kb)	12.0	79775918.0	79782341.0	6424.0	2.0	4659.0	ENST00000547253.5	0.0	ENSG00000058272	PPP1R12A	protein phosphatase 1 regulatory subunit 12A	chr12	79782150.0	79782651.0
chr18	35071885.0	35072386.0	chr18:35071885-35072386	-0.249175761	1.24e-09	5.63e-09	DAPs_SWAT_cells_FFA_vs_basal	chr18	35071885.0	35072386.0	502.0	*	Intron (ENST00000591734.5/10982, intron 3 of 5)	18.0	35041650.0	35143470.0	101821.0	1.0	10982.0	ENST00000589699.1	30235.0	ENSG00000166974	MAPRE2	microtubule associated protein RP/EB family member 2	chr18	35071885.0	35072386.0
chr3	50333663.0	50334164.0	chr3:50333663-50334164	-0.220621659	1.24e-09	5.63e-09	DAPs_SWAT_cells_FFA_vs_basal	chr3	50333663.0	50334164.0	502.0	*	Intron (ENST00000327761.7/11186, intron 1 of 4)	3.0	50337425.0	50338300.0	876.0	1.0	102060282.0	ENST00000629828.2	-3261.0	ENSG00000281358	RASSF1-AS1	RASSF1 antisense RNA 1	chr3	50333663.0	50334164.0
chr4	24261062.0	24261563.0	chr4:24261062-24261563	-0.289577128	1.24e-09	5.62e-09	DAPs_SWAT_cells_FFA_vs_basal	chr4	24261062.0	24261563.0	502.0	*	Intron (ENST00000832403.1/10891, intron 1 of 2)	4.0	24256544.0	24280034.0	23491.0	2.0	10891.0	ENST00000832403.1	18471.0	ENSG00000109819	PPARGC1A	PPARG coactivator 1 alpha	chr4	24261062.0	24261563.0
chr6	31972974.0	31973475.0	chr6:31972974-31973475	0.269026811	1.24e-09	5.62e-09	DAPs_SWAT_cells_FFA_vs_basal	chr6	31972974.0	31973475.0	502.0	*	Exon (ENST00000479644.1/8859, exon 3 of 3)	6.0	31956839.0	31956940.0	102.0	2.0	100302242.0	ENST00000408340.1	-16034.0	ENSG00000284446	MIR1236	microRNA 1236	chr6	31972974.0	31973475.0
chr5	158814471.0	158814972.0	chr5:158814471-158814972	0.268332916	1.23e-09	5.6e-09	DAPs_SWAT_cells_FFA_vs_basal	chr5	158814471.0	158814972.0	502.0	*	Intron (ENST00000519890.5/1879, intron 4 of 11)	5.0	158698641.0	158708009.0	9369.0	2.0	1879.0	ENST00000518323.1	-106462.0	ENSG00000164330	EBF1	EBF transcription factor 1	chr5	158814471.0	158814972.0
chrX	103716887.0	103717388.0	chrX:103716887-103717388	0.267832461	1.23e-09	5.6e-09	DAPs_SWAT_cells_FFA_vs_basal	chrX	103716887.0	103717388.0	502.0	*	Promoter (<=1kb)	23.0	103707018.0	103718255.0	11238.0	2.0	441509.0	ENST00000766445.1	867.0	NA	GLRA4	glycine receptor alpha 4 (pseudogene)	chrX	103716887.0	103717388.0
chr1	150528164.0	150528665.0	chr1:150528164-150528665	0.336213587	1.23e-09	5.58e-09	DAPs_SWAT_cells_FFA_vs_basal	chr1	150528164.0	150528665.0	502.0	*	Intron (ENST00000718312.1/100874054, intron 1 of 3)	1.0	150532463.0	150536792.0	4330.0	1.0	100874054.0	ENST00000823966.1	-3798.0	ENSG00000228126	FALEC	focally amplified lncRNA regulator of ECM1	chr1	150528164.0	150528665.0
chr2	28621440.0	28621941.0	chr2:28621440-28621941	0.239913707	1.22e-09	5.55e-09	DAPs_SWAT_cells_FFA_vs_basal	chr2	28621440.0	28621941.0	502.0	*	Promoter (<=1kb)	2.0	28620672.0	28630664.0	9993.0	1.0	151056.0	ENST00000473272.1	768.0	ENSG00000163803	PLB1	phospholipase B1	chr2	28621440.0	28621941.0
chr6	56729664.0	56730165.0	chr6:56729664-56730165	0.272797324	1.22e-09	5.54e-09	DAPs_SWAT_cells_FFA_vs_basal	chr6	56729664.0	56730165.0	502.0	*	Intron (ENST00000312431.10/667, intron 3 of 94)	6.0	56638936.0	56693303.0	54368.0	2.0	667.0	ENST00000521104.1	-36361.0	ENSG00000151914	DST	dystonin	chr6	56729664.0	56730165.0
chr12	124613141.0	124613642.0	chr12:124613141-124613642	-0.256985981	1.21e-09	5.53e-09	DAPs_SWAT_cells_FFA_vs_basal	chr12	124613141.0	124613642.0	502.0	*	Promoter (2-3kb)	12.0	124605025.0	124610454.0	5430.0	2.0	101927436.0	ENST00000767263.1	-2687.0	NA	LOC101927436	uncharacterized LOC101927436	chr12	124613141.0	124613642.0
chr5	145775366.0	145775867.0	chr5:145775366-145775867	-0.291320399	1.21e-09	5.52e-09	DAPs_SWAT_cells_FFA_vs_basal	chr5	145775366.0	145775867.0	502.0	*	Intron (ENST00000510594.1/153768, intron 1 of 2)	5.0	145471799.0	145765000.0	293202.0	2.0	153768.0	ENST00000510259.5	-10366.0	ENSG00000186314	PRELID2	PRELI domain containing 2	chr5	145775366.0	145775867.0
chr19	11736764.0	11737265.0	chr19:11736764-11737265	0.349799801	1.21e-09	5.51e-09	DAPs_SWAT_cells_FFA_vs_basal	chr19	11736764.0	11737265.0	502.0	*	Promoter (1-2kb)	19.0	11722711.0	11738882.0	16172.0	2.0	55552.0	ENST00000586121.1	1617.0	ENSG00000197933	ZNF823	zinc finger protein 823	chr19	11736764.0	11737265.0
chr8	78222829.0	78223330.0	chr8:78222829-78223330	0.281612244	1.21e-09	5.51e-09	DAPs_SWAT_cells_FFA_vs_basal	chr8	78222829.0	78223330.0	502.0	*	Intron (ENST00000720941.1/105375911, intron 4 of 6)	8.0	78327340.0	78445328.0	117989.0	2.0	105375911.0	ENST00000720945.1	221998.0	NA	LOC105375911	uncharacterized LOC105375911	chr8	78222829.0	78223330.0
chr14	68247803.0	68248304.0	chr14:68247803-68248304	-0.280031261	1.21e-09	5.5e-09	DAPs_SWAT_cells_FFA_vs_basal	chr14	68247803.0	68248304.0	502.0	*	Intron (ENST00000479335.5/5890, intron 8 of 11)	14.0	68125004.0	68130196.0	5193.0	2.0	105370546.0	ENST00000554679.1	-117607.0	NA	LOC105370546	uncharacterized LOC105370546	chr14	68247803.0	68248304.0
chr14	100129017.0	100129518.0	chr14:100129017-100129518	0.243420771	1.2e-09	5.48e-09	DAPs_SWAT_cells_FFA_vs_basal	chr14	100129017.0	100129518.0	502.0	*	Promoter (<=1kb)	14.0	100128621.0	100141767.0	13147.0	1.0	51466.0	ENST00000554031.5	396.0	ENSG00000196405	EVL	Enah/Vasp-like	chr14	100129017.0	100129518.0
chr5	179285215.0	179285716.0	chr5:179285215-179285716	-0.287633141	1.2e-09	5.47e-09	DAPs_SWAT_cells_FFA_vs_basal	chr5	179285215.0	179285716.0	502.0	*	Intron (ENST00000251582.12/9509, intron 2 of 21)	5.0	179120172.0	179345430.0	225259.0	2.0	9509.0	ENST00000518335.3	59714.0	ENSG00000087116	ADAMTS2	ADAM metallopeptidase with thrombospondin type 1 motif 2	chr5	179285215.0	179285716.0
chr13	24036061.0	24036562.0	chr13:24036061-24036562	-0.296651085	1.2e-09	5.47e-09	DAPs_SWAT_cells_FFA_vs_basal	chr13	24036061.0	24036562.0	502.0	*	Intron (ENST00000382141.4/221178, intron 3 of 15)	13.0	23979810.0	24035027.0	55218.0	1.0	221178.0	ENST00000439928.2	56251.0	ENSG00000182957	SPATA13	spermatogenesis associated 13	chr13	24036061.0	24036562.0
chrX	13664960.0	13665461.0	chrX:13664960-13665461	-0.259034058	1.2e-09	5.46e-09	DAPs_SWAT_cells_FFA_vs_basal	chrX	13664960.0	13665461.0	502.0	*	Promoter (<=1kb)	23.0	13666076.0	13668169.0	2094.0	1.0	107985656.0	ENST00000463321.1	-615.0	NA	LOC107985656	uncharacterized LOC107985656	chrX	13664960.0	13665461.0
chr12	121786431.0	121786932.0	chr12:121786431-121786932	0.246837831	1.19e-09	5.45e-09	DAPs_SWAT_cells_FFA_vs_basal	chr12	121786431.0	121786932.0	502.0	*	Intron (ENST00000267205.7/54509, intron 2 of 4)	12.0	121779418.0	121793360.0	13943.0	2.0	54509.0	ENST00000537265.5	6428.0	ENSG00000139725	RHOF	ras homolog family member F, filopodia associated	chr12	121786431.0	121786932.0
chr5	109324844.0	109325345.0	chr5:109324844-109325345	-0.298126454	1.2e-09	5.45e-09	DAPs_SWAT_cells_FFA_vs_basal	chr5	109324844.0	109325345.0	502.0	*	Promoter (1-2kb)	5.0	109237120.0	109326369.0	89250.0	2.0	285638.0	ENST00000512693.1	1024.0	ENSG00000249476	LOC285638	uncharacterized LOC285638	chr5	109324844.0	109325345.0
chr8	61713242.0	61713743.0	chr8:61713242-61713743	0.211991605	1.19e-09	5.44e-09	DAPs_SWAT_cells_FFA_vs_basal	chr8	61713242.0	61713743.0	502.0	*	Promoter (<=1kb)	8.0	61624537.0	61714525.0	89989.0	2.0	444.0	ENST00000519234.5	782.0	ENSG00000198363	ASPH	aspartate beta-hydroxylase	chr8	61713242.0	61713743.0
chr20	53104842.0	53105343.0	chr20:53104842-53105343	0.255461848	1.19e-09	5.44e-09	DAPs_SWAT_cells_FFA_vs_basal	chr20	53104842.0	53105343.0	502.0	*	Intron (ENST00000371497.10/128553, intron 1 of 2)	20.0	53185283.0	53487479.0	302197.0	1.0	128553.0	ENST00000603338.2	-79940.0	ENSG00000182463	TSHZ2	teashirt zinc finger homeobox 2	chr20	53104842.0	53105343.0
chr5	60540811.0	60541312.0	chr5:60540811-60541312	-0.216165231	1.19e-09	5.44e-09	DAPs_SWAT_cells_FFA_vs_basal	chr5	60540811.0	60541312.0	502.0	*	Exon (ENST00000674007.1/25859, exon 5 of 5)	5.0	59988361.0	60522120.0	533760.0	2.0	5144.0	ENST00000506510.6	-18691.0	ENSG00000113448	PDE4D	phosphodiesterase 4D	chr5	60540811.0	60541312.0
chr17	40557793.0	40558294.0	chr17:40557793-40558294	-0.243279247	1.19e-09	5.43e-09	DAPs_SWAT_cells_FFA_vs_basal	chr17	40557793.0	40558294.0	502.0	*	Promoter (2-3kb)	17.0	40551081.0	40561013.0	9933.0	2.0	1236.0	ENST00000579344.2	2719.0	ENSG00000126353	CCR7	C-C motif chemokine receptor 7	chr17	40557793.0	40558294.0
chr2	85777423.0	85777924.0	chr2:85777423-85777924	-0.261709471	1.19e-09	5.42e-09	DAPs_SWAT_cells_FFA_vs_basal	chr2	85777423.0	85777924.0	502.0	*	Intron (ENST00000469442.5/84913, intron 2 of 2)	2.0	85781034.0	85788039.0	7006.0	1.0	84913.0	ENST00000489682.1	-3110.0	ENSG00000168874	ATOH8	atonal bHLH transcription factor 8	chr2	85777423.0	85777924.0
chr12	19234957.0	19235458.0	chr12:19234957-19235458	-0.222655741	1.18e-09	5.4e-09	DAPs_SWAT_cells_FFA_vs_basal	chr12	19234957.0	19235458.0	502.0	*	Promoter (<=1kb)	12.0	19234656.0	19376382.0	141727.0	1.0	54477.0	ENST00000700689.1	301.0	ENSG00000052126	PLEKHA5	pleckstrin homology domain containing A5	chr12	19234957.0	19235458.0
chr3	127747910.0	127748411.0	chr3:127747910-127748411	0.207282747	1.18e-09	5.37e-09	DAPs_SWAT_cells_FFA_vs_basal	chr3	127747910.0	127748411.0	502.0	*	Promoter (1-2kb)	3.0	127744216.0	127746762.0	2547.0	2.0	107986127.0	ENST00000785988.1	-1148.0	NA	LOC107986127	uncharacterized LOC107986127	chr3	127747910.0	127748411.0
chr14	61543383.0	61543884.0	chr14:61543383-61543884	-0.244589751	1.17e-09	5.36e-09	DAPs_SWAT_cells_FFA_vs_basal	chr14	61543383.0	61543884.0	502.0	*	Promoter (<=1kb)	14.0	61535393.0	61543486.0	8094.0	2.0	105370525.0	ENST00000657299.1	0.0	ENSG00000258926	PRKCH-AS2	PRKCH antisense RNA 2	chr14	61543383.0	61543884.0
chr1	61120882.0	61121383.0	chr1:61120882-61121383	-0.265080559	1.17e-09	5.35e-09	DAPs_SWAT_cells_FFA_vs_basal	chr1	61120882.0	61121383.0	502.0	*	Exon (ENST00000603233.2/ENST00000603233.2, exon 1 of 1)	1.0	61088412.0	61133028.0	44617.0	1.0	4774.0	ENST00000496712.1	32470.0	ENSG00000162599	NFIA	nuclear factor I A	chr1	61120882.0	61121383.0
chr16	22284593.0	22285094.0	chr16:22284593-22285094	-0.214878642	1.17e-09	5.34e-09	DAPs_SWAT_cells_FFA_vs_basal	chr16	22284593.0	22285094.0	502.0	*	3' UTR	16.0	22331039.0	22342938.0	11900.0	2.0	124903664.0	ENST00000667915.1	57844.0	NA	LOC124903664	uncharacterized LOC124903664	chr16	22284593.0	22285094.0
chr17	73324015.0	73324516.0	chr17:73324015-73324516	-0.214608788	1.17e-09	5.32e-09	DAPs_SWAT_cells_FFA_vs_basal	chr17	73324015.0	73324516.0	502.0	*	Distal Intergenic	17.0	73311054.0	73312005.0	952.0	2.0	23580.0	ENST00000578516.1	-12010.0	ENSG00000179604	CDC42EP4	CDC42 effector protein 4	chr17	73324015.0	73324516.0
chr1	201885438.0	201885939.0	chr1:201885438-201885939	0.220923627	1.16e-09	5.31e-09	DAPs_SWAT_cells_FFA_vs_basal	chr1	201885438.0	201885939.0	502.0	*	Promoter (2-3kb)	1.0	201888680.0	201892137.0	3458.0	1.0	149345.0	ENST00000464117.1	-2741.0	ENSG00000198892	SHISA4	shisa family member 4	chr1	201885438.0	201885939.0
chr4	76781908.0	76782409.0	chr4:76781908-76782409	0.245538658	1.16e-09	5.3e-09	DAPs_SWAT_cells_FFA_vs_basal	chr4	76781908.0	76782409.0	502.0	*	3' UTR	4.0	76742235.0	76801971.0	59737.0	2.0	105377289.0	ENST00000747882.1	19562.0	NA	SHROOM3-AS1	SHROOM3 antisense RNA 1	chr4	76781908.0	76782409.0
chr16	30778529.0	30779030.0	chr16:30778529-30779030	-0.233839735	1.16e-09	5.3e-09	DAPs_SWAT_cells_FFA_vs_basal	chr16	30778529.0	30779030.0	502.0	*	3' UTR	16.0	30778456.0	30787205.0	8750.0	2.0	23361.0	ENST00000262525.6	8175.0	ENSG00000102870	ZNF629	zinc finger protein 629	chr16	30778529.0	30779030.0
chr11	86548261.0	86548762.0	chr11:86548261-86548762	-0.220623256	1.16e-09	5.3e-09	DAPs_SWAT_cells_FFA_vs_basal	chr11	86548261.0	86548762.0	502.0	*	Intron (ENST00000758792.1/ENST00000758792.1, intron 3 of 3)	11.0	86457579.0	86498124.0	40546.0	2.0	10873.0	ENST00000525957.1	-50137.0	ENSG00000151376	ME3	malic enzyme 3	chr11	86548261.0	86548762.0
chr10	74011771.0	74012272.0	chr10:74011771-74012272	-0.226539743	1.16e-09	5.3e-09	DAPs_SWAT_cells_FFA_vs_basal	chr10	74011771.0	74012272.0	502.0	*	Intron (ENST00000623461.3/7414, intron 2 of 22)	10.0	73998116.0	74120169.0	122054.0	1.0	7414.0	ENST00000211998.10	13655.0	ENSG00000035403	VCL	vinculin	chr10	74011771.0	74012272.0
chr1	208107820.0	208108321.0	chr1:208107820-208108321	0.258236745	1.16e-09	5.29e-09	DAPs_SWAT_cells_FFA_vs_basal	chr1	208107820.0	208108321.0	502.0	*	Intron (ENST00000367033.4/5362, intron 4 of 31)	1.0	208038907.0	208040264.0	1358.0	2.0	5362.0	ENST00000463510.1	-67556.0	ENSG00000076356	PLXNA2	plexin A2	chr1	208107820.0	208108321.0
chr17	40791723.0	40792224.0	chr17:40791723-40792224	-0.237620868	1.16e-09	5.28e-09	DAPs_SWAT_cells_FFA_vs_basal	chr17	40791723.0	40792224.0	502.0	*	3' UTR	17.0	40792196.0	40799959.0	7764.0	2.0	162605.0	ENST00000306658.8	7735.0	ENSG00000173908	KRT28	keratin 28	chr17	40791723.0	40792224.0
chr2	73063783.0	73064284.0	chr2:73063783-73064284	0.236178217	1.16e-09	5.28e-09	DAPs_SWAT_cells_FFA_vs_basal	chr2	73063783.0	73064284.0	502.0	*	Intron (ENST00000272433.7/94097, intron 1 of 13)	2.0	72942036.0	73059180.0	117145.0	2.0	94097.0	ENST00000461352.5	-4603.0	ENSG00000144040	SFXN5	sideroflexin 5	chr2	73063783.0	73064284.0
chr20	56429381.0	56429882.0	chr20:56429381-56429882	0.290629274	1.15e-09	5.26e-09	DAPs_SWAT_cells_FFA_vs_basal	chr20	56429381.0	56429882.0	502.0	*	Intron (ENST00000360314.7/57091, intron 2 of 6)	20.0	56412393.0	56459004.0	46612.0	1.0	57091.0	ENST00000679529.1	16988.0	ENSG00000087589	CASS4	Cas scaffold protein family member 4	chr20	56429381.0	56429882.0
chr7	75879821.0	75880322.0	chr7:75879821-75880322	-0.301756968	1.15e-09	5.26e-09	DAPs_SWAT_cells_FFA_vs_basal	chr7	75879821.0	75880322.0	502.0	*	Promoter (<=1kb)	7.0	75879172.0	75888583.0	9412.0	1.0	57414.0	ENST00000468304.1	649.0	ENSG00000005486	RHBDD2	rhomboid domain containing 2	chr7	75879821.0	75880322.0
chr4	153217390.0	153217891.0	chr4:153217390-153217891	0.268876645	1.15e-09	5.25e-09	DAPs_SWAT_cells_FFA_vs_basal	chr4	153217390.0	153217891.0	502.0	*	Intron (ENST00000676423.1/23321, intron 1 of 11)	4.0	153222059.0	153415081.0	193023.0	1.0	23321.0	ENST00000675079.1	-4168.0	ENSG00000109654	TRIM2	tripartite motif containing 2	chr4	153217390.0	153217891.0
chr7	158684320.0	158684821.0	chr7:158684320-158684821	-0.244135074	1.14e-09	5.21e-09	DAPs_SWAT_cells_FFA_vs_basal	chr7	158684320.0	158684821.0	502.0	*	Intron (ENST00000356309.8/54892, intron 8 of 27)	7.0	158631436.0	158689895.0	58460.0	2.0	54892.0	ENST00000441982.5	5074.0	ENSG00000146918	NCAPG2	non-SMC condensin II complex subunit G2	chr7	158684320.0	158684821.0
chr14	75751271.0	75751772.0	chr14:75751271-75751772	-0.208504728	1.14e-09	5.21e-09	DAPs_SWAT_cells_FFA_vs_basal	chr14	75751271.0	75751772.0	502.0	*	Intron (ENST00000298832.14/23093, intron 17 of 31)	14.0	75745488.0	75886937.0	141450.0	1.0	23093.0	ENST00000554510.5	5783.0	ENSG00000119685	TTLL5	tubulin tyrosine ligase like 5	chr14	75751271.0	75751772.0
chr5	169164302.0	169164803.0	chr5:169164302-169164803	0.252119428	1.14e-09	5.2e-09	DAPs_SWAT_cells_FFA_vs_basal	chr5	169164302.0	169164803.0	502.0	*	Intron (ENST00000519560.6/6586, intron 4 of 35)	5.0	169263601.0	169263694.0	94.0	2.0	693170.0	ENST00000384887.1	98891.0	ENSG00000207619	MIR585	microRNA 585	chr5	169164302.0	169164803.0
chr15	61994161.0	61994662.0	chr15:61994161-61994662	0.274866432	1.13e-09	5.19e-09	DAPs_SWAT_cells_FFA_vs_basal	chr15	61994161.0	61994662.0	502.0	*	Promoter (2-3kb)	15.0	61983713.0	61991748.0	8036.0	2.0	54832.0	ENST00000561258.1	-2413.0	ENSG00000129003	VPS13C	vacuolar protein sorting 13 homolog C	chr15	61994161.0	61994662.0
chr1	48263003.0	48263504.0	chr1:48263003-48263504	-0.262548885	1.13e-09	5.19e-09	DAPs_SWAT_cells_FFA_vs_basal	chr1	48263003.0	48263504.0	502.0	*	Exon (ENST00000624985.1/ENST00000624985.1, exon 1 of 1)	1.0	48261389.0	48267303.0	5915.0	2.0	54558.0	ENST00000833424.1	3799.0	ENSG00000132122	SPATA6	spermatogenesis associated 6	chr1	48263003.0	48263504.0
chr11	122140488.0	122140989.0	chr11:122140488-122140989	0.290331032	1.13e-09	5.17e-09	DAPs_SWAT_cells_FFA_vs_basal	chr11	122140488.0	122140989.0	502.0	*	Intron (ENST00000780408.1/399959, intron 2 of 3)	11.0	122146522.0	122146593.0	72.0	2.0	406882.0	ENST00000362105.2	5604.0	ENSG00000198975	MIRLET7A2	microRNA let-7a-2	chr11	122140488.0	122140989.0
chr3	42376322.0	42376823.0	chr3:42376322-42376823	0.210432345	1.13e-09	5.17e-09	DAPs_SWAT_cells_FFA_vs_basal	chr3	42376322.0	42376823.0	502.0	*	Promoter (1-2kb)	3.0	42361244.0	42375240.0	13997.0	2.0	131375.0	ENST00000814928.1	-1082.0	ENSG00000157093	LYZL4	lysozyme like 4	chr3	42376322.0	42376823.0
chr4	88612142.0	88612643.0	chr4:88612142-88612643	0.226809699	1.13e-09	5.16e-09	DAPs_SWAT_cells_FFA_vs_basal	chr4	88612142.0	88612643.0	502.0	*	Intron (ENST00000512194.2/8916, intron 4 of 25)	4.0	88593378.0	88653088.0	59711.0	1.0	8916.0	ENST00000452979.5	18764.0	ENSG00000138641	HERC3	HECT and RLD domain containing E3 ubiquitin protein ligase 3	chr4	88612142.0	88612643.0
chr6	34306309.0	34306810.0	chr6:34306309-34306810	-0.248100679	1.13e-09	5.16e-09	DAPs_SWAT_cells_FFA_vs_basal	chr6	34306309.0	34306810.0	502.0	*	Intron (ENST00000734669.1/ENST00000734669.1, intron 1 of 1)	6.0	34246381.0	34249108.0	2728.0	2.0	221491.0	ENST00000636500.1	-57201.0	ENSG00000186577	SMIM29	small integral membrane protein 29	chr6	34306309.0	34306810.0
chr1	53109102.0	53109603.0	chr1:53109102-53109603	-0.245645017	1.13e-09	5.15e-09	DAPs_SWAT_cells_FFA_vs_basal	chr1	53109102.0	53109603.0	502.0	*	Intron (ENST00000611397.5/6512, intron 2 of 9)	1.0	53114576.0	53118624.0	4049.0	1.0	105379783.0	ENST00000439621.2	-4973.0	NA	LOC105379783	uncharacterized LOC105379783	chr1	53109102.0	53109603.0
chr3	24201961.0	24202462.0	chr3:24201961-24202462	0.252453593	1.12e-09	5.14e-09	DAPs_SWAT_cells_FFA_vs_basal	chr3	24201961.0	24202462.0	502.0	*	Intron (ENST00000806993.1/101927854, intron 3 of 3)	3.0	24122838.0	24165595.0	42758.0	2.0	7068.0	ENST00000280696.9	-36366.0	ENSG00000151090	THRB	thyroid hormone receptor beta	chr3	24201961.0	24202462.0
chr12	78118454.0	78118955.0	chr12:78118454-78118955	-0.259503603	1.12e-09	5.13e-09	DAPs_SWAT_cells_FFA_vs_basal	chr12	78118454.0	78118955.0	502.0	*	Promoter (<=1kb)	12.0	78118044.0	78213008.0	94965.0	1.0	89795.0	ENST00000552895.5	410.0	ENSG00000067798	NAV3	neuron navigator 3	chr12	78118454.0	78118955.0
chr12	111775505.0	111776006.0	chr12:111775505-111776006	-0.22989191	1.12e-09	5.13e-09	DAPs_SWAT_cells_FFA_vs_basal	chr12	111775505.0	111776006.0	502.0	*	Exon (ENST00000548536.1/217, exon 2 of 14)	12.0	111766948.0	111809630.0	42683.0	1.0	217.0	ENST00000548536.1	8557.0	ENSG00000111275	ALDH2	aldehyde dehydrogenase 2 family member	chr12	111775505.0	111776006.0
chr12	32603837.0	32604338.0	chr12:32603837-32604338	0.220605311	1.12e-09	5.12e-09	DAPs_SWAT_cells_FFA_vs_basal	chr12	32603837.0	32604338.0	502.0	*	Intron (ENST00000534526.7/121512, intron 7 of 16)	12.0	32619562.0	32640743.0	21182.0	1.0	121512.0	ENST00000684033.1	-15224.0	ENSG00000139132	FGD4	FYVE, RhoGEF and PH domain containing 4	chr12	32603837.0	32604338.0
chr6	21396265.0	21396766.0	chr6:21396265-21396766	0.282919409	1.12e-09	5.11e-09	DAPs_SWAT_cells_FFA_vs_basal	chr6	21396265.0	21396766.0	502.0	*	Distal Intergenic	6.0	21486061.0	21511895.0	25835.0	2.0	100874531.0	ENST00000630914.1	115129.0	ENSG00000280989	LINC00581	long intergenic non-protein coding RNA 581	chr6	21396265.0	21396766.0
chr3	29233062.0	29233563.0	chr3:29233062-29233563	-0.243360466	1.1e-09	5.06e-09	DAPs_SWAT_cells_FFA_vs_basal	chr3	29233062.0	29233563.0	502.0	*	Intron (ENST00000635992.1/152098, intron 8 of 13)	3.0	29264194.0	29280013.0	15820.0	2.0	100873979.0	ENST00000798928.1	46450.0	ENSG00000235904	RBMS3-AS3	RBMS3 antisense RNA 3	chr3	29233062.0	29233563.0
chr6	3751049.0	3751550.0	chr6:3751049-3751550	-0.211207911	1.11e-09	5.06e-09	DAPs_SWAT_cells_FFA_vs_basal	chr6	3751049.0	3751550.0	502.0	*	Promoter (<=1kb)	6.0	3738796.0	3751529.0	12734.0	2.0	221749.0	ENST00000485986.1	0.0	ENSG00000168994	PXDC1	PX domain containing 1	chr6	3751049.0	3751550.0
chr6	145669680.0	145670181.0	chr6:145669680-145670181	0.23322638	1.1e-09	5.05e-09	DAPs_SWAT_cells_FFA_vs_basal	chr6	145669680.0	145670181.0	502.0	*	Promoter (<=1kb)	6.0	145627442.0	145670411.0	42970.0	2.0	7957.0	ENST00000639648.1	230.0	ENSG00000112425	EPM2A	EPM2A glucan phosphatase, laforin	chr6	145669680.0	145670181.0
chr6	42618594.0	42619095.0	chr6:42618594-42619095	0.295654181	1.1e-09	5.05e-09	DAPs_SWAT_cells_FFA_vs_basal	chr6	42618594.0	42619095.0	502.0	*	Intron (ENST00000372899.6/23304, intron 11 of 46)	6.0	42564062.0	42620351.0	56290.0	1.0	23304.0	ENST00000372903.6	54532.0	ENSG00000024048	UBR2	ubiquitin protein ligase E3 component n-recognin 2	chr6	42618594.0	42619095.0
chr10	60314289.0	60314790.0	chr10:60314289-60314790	0.271175942	1.1e-09	5.04e-09	DAPs_SWAT_cells_FFA_vs_basal	chr10	60314289.0	60314790.0	502.0	*	Intron (ENST00000280772.7/288, intron 1 of 43)	10.0	60234688.0	60300482.0	65795.0	2.0	288.0	ENST00000503925.1	-13807.0	ENSG00000151150	ANK3	ankyrin 3	chr10	60314289.0	60314790.0
chr2	157031986.0	157032487.0	chr2:157031986-157032487	0.211576814	1.1e-09	5.03e-09	DAPs_SWAT_cells_FFA_vs_basal	chr2	157031986.0	157032487.0	502.0	*	Promoter (1-2kb)	2.0	157033830.0	157049735.0	15906.0	1.0	105373709.0	ENST00000653962.2	-1343.0	NA	LOC105373709	uncharacterized LOC105373709	chr2	157031986.0	157032487.0
chr12	25585053.0	25585554.0	chr12:25585053-25585554	-0.20816511	1.09e-09	5e-09	DAPs_SWAT_cells_FFA_vs_basal	chr12	25585053.0	25585554.0	502.0	*	Intron (ENST00000445693.5/160492, intron 1 of 7)	12.0	25585994.0	25592925.0	6932.0	2.0	160492.0	ENST00000546101.1	7371.0	ENSG00000152936	LMNTD1	lamin tail domain containing 1	chr12	25585053.0	25585554.0
chr21	39014748.0	39015249.0	chr21:39014748-39015249	0.252107794	1.09e-09	5e-09	DAPs_SWAT_cells_FFA_vs_basal	chr21	39014748.0	39015249.0	502.0	*	Exon (ENST00000743251.1/ENST00000743251.1, exon 4 of 4)	21.0	39006648.0	39011329.0	4682.0	2.0	102724740.0	ENST00000419664.1	-3419.0	NA	LINC02940	long intergenic non-protein coding RNA 2940	chr21	39014748.0	39015249.0
chr12	65496495.0	65496996.0	chr12:65496495-65496996	-0.304149184	1.09e-09	4.99e-09	DAPs_SWAT_cells_FFA_vs_basal	chr12	65496495.0	65496996.0	502.0	*	Intron (ENST00000537250.5/100507065, intron 3 of 3)	12.0	65523263.0	65538699.0	15437.0	2.0	100507065.0	ENST00000538294.1	41703.0	NA	MSRB3-AS1	MSRB3 antisense RNA 1	chr12	65496495.0	65496996.0
chr1	46408662.0	46409163.0	chr1:46408662-46409163	-0.258007579	1.09e-09	4.99e-09	DAPs_SWAT_cells_FFA_vs_basal	chr1	46408662.0	46409163.0	502.0	*	Promoter (<=1kb)	1.0	46410052.0	46411651.0	1600.0	1.0	2166.0	ENST00000493636.1	-889.0	ENSG00000117480	FAAH	fatty acid amide hydrolase	chr1	46408662.0	46409163.0
chr13	94316926.0	94317427.0	chr13:94316926-94317427	0.288434534	1.09e-09	4.99e-09	DAPs_SWAT_cells_FFA_vs_basal	chr13	94316926.0	94317427.0	502.0	*	Intron (ENST00000377047.9/10082, intron 6 of 8)	13.0	94154193.0	94187991.0	33799.0	2.0	100873972.0	ENST00000436329.2	-128935.0	ENSG00000236520	GPC6-AS1	GPC6 antisense RNA 1	chr13	94316926.0	94317427.0
chr1	198496420.0	198496921.0	chr1:198496420-198496921	0.209070336	1.09e-09	4.98e-09	DAPs_SWAT_cells_FFA_vs_basal	chr1	198496420.0	198496921.0	502.0	*	Intron (ENST00000660823.1/105371677, intron 1 of 1)	1.0	198450666.0	198519877.0	69212.0	2.0	105371677.0	ENST00000660823.1	22956.0	NA	LOC105371677	uncharacterized LOC105371677	chr1	198496420.0	198496921.0
chr5	9239048.0	9239549.0	chr5:9239048-9239549	-0.218632094	1.09e-09	4.98e-09	DAPs_SWAT_cells_FFA_vs_basal	chr5	9239048.0	9239549.0	502.0	*	Intron (ENST00000382496.10/9037, intron 5 of 22)	5.0	9202124.0	9265545.0	63422.0	2.0	9037.0	ENST00000514923.4	25996.0	ENSG00000112902	SEMA5A	semaphorin 5A	chr5	9239048.0	9239549.0
chr10	52484350.0	52484851.0	chr10:52484350-52484851	0.279936102	1.09e-09	4.97e-09	DAPs_SWAT_cells_FFA_vs_basal	chr10	52484350.0	52484851.0	502.0	*	Intron (ENST00000736444.1/ENST00000736444.1, intron 3 of 3)	10.0	52451314.0	52470533.0	19220.0	2.0	101928687.0	ENST00000422763.1	-13817.0	NA	LNCAROD	lncRNA activating regulator of DKK1	chr10	52484350.0	52484851.0
chr3	44000574.0	44001075.0	chr3:44000574-44001075	0.251425676	1.08e-09	4.96e-09	DAPs_SWAT_cells_FFA_vs_basal	chr3	44000574.0	44001075.0	502.0	*	Promoter (1-2kb)	3.0	43999572.0	44111407.0	111836.0	1.0	124909489.0	ENST00000746141.1	1002.0	NA	LOC124909489	uncharacterized LOC124909489	chr3	44000574.0	44001075.0
chr6	33374467.0	33374968.0	chr6:33374467-33374968	-0.273148237	1.08e-09	4.96e-09	DAPs_SWAT_cells_FFA_vs_basal	chr6	33374467.0	33374968.0	502.0	*	Distal Intergenic	6.0	33438331.0	33438437.0	107.0	1.0	100847012.0	ENST00000579078.1	-63363.0	ENSG00000284256	MIR5004	microRNA 5004	chr6	33374467.0	33374968.0
chr5	37075514.0	37076015.0	chr5:37075514-37076015	-0.281667605	1.08e-09	4.95e-09	DAPs_SWAT_cells_FFA_vs_basal	chr5	37075514.0	37076015.0	502.0	*	Distal Intergenic	5.0	37058903.0	37063978.0	5076.0	1.0	25836.0	ENST00000513819.1	16611.0	ENSG00000164190	NIPBL	NIPBL cohesin loading factor	chr5	37075514.0	37076015.0
chr2	215693475.0	215693976.0	chr2:215693475-215693976	0.214037895	1.08e-09	4.95e-09	DAPs_SWAT_cells_FFA_vs_basal	chr2	215693475.0	215693976.0	502.0	*	Intron (ENST00000767353.1/102724861, intron 4 of 4)	2.0	215623606.0	215701108.0	77503.0	2.0	646324.0	ENST00000767157.1	7132.0	ENSG00000235770	LINC00607	long intergenic non-protein coding RNA 607	chr2	215693475.0	215693976.0
chr10	112261108.0	112261609.0	chr10:112261108-112261609	-0.218149402	1.08e-09	4.95e-09	DAPs_SWAT_cells_FFA_vs_basal	chr10	112261108.0	112261609.0	502.0	*	Intron (ENST00000727514.1/57678, intron 1 of 2)	10.0	112283400.0	112304684.0	21285.0	1.0	6975.0	ENST00000643850.1	-21791.0	ENSG00000119913	TECTB	tectorin beta	chr10	112261108.0	112261609.0
chr8	22642015.0	22642516.0	chr8:22642015-22642516	-0.234234007	1.08e-09	4.95e-09	DAPs_SWAT_cells_FFA_vs_basal	chr8	22642015.0	22642516.0	502.0	*	Promoter (2-3kb)	8.0	22620775.0	22644804.0	24030.0	2.0	55909.0	ENST00000399977.8	2288.0	ENSG00000147439	BIN3	bridging integrator 3	chr8	22642015.0	22642516.0
chr3	112746587.0	112747088.0	chr3:112746587-112747088	-0.266512227	1.08e-09	4.94e-09	DAPs_SWAT_cells_FFA_vs_basal	chr3	112746587.0	112747088.0	502.0	*	Promoter (2-3kb)	3.0	112736447.0	112749319.0	12873.0	2.0	101929694.0	ENST00000481624.1	2231.0	ENSG00000240893	LINC02042	long intergenic non-protein coding RNA 2042	chr3	112746587.0	112747088.0
chr9	137218760.0	137219261.0	chr9:137218760-137219261	0.331362789	1.08e-09	4.94e-09	DAPs_SWAT_cells_FFA_vs_basal	chr9	137218760.0	137219261.0	502.0	*	Promoter (1-2kb)	9.0	137217494.0	137219361.0	1868.0	1.0	122513141.0	ENST00000645271.2	1266.0	ENSG00000284976	LOC122513141	ring finger protein-like	chr9	137218760.0	137219261.0
chr3	71168266.0	71168767.0	chr3:71168266-71168767	-0.309339015	1.07e-09	4.92e-09	DAPs_SWAT_cells_FFA_vs_basal	chr3	71168266.0	71168767.0	502.0	*	Intron (ENST00000318789.11/27086, intron 6 of 20)	3.0	71047058.0	71186546.0	139489.0	2.0	27086.0	ENST00000649760.1	17779.0	ENSG00000114861	FOXP1	forkhead box P1	chr3	71168266.0	71168767.0
chr17	61337831.0	61338332.0	chr17:61337831-61338332	0.298277785	1.07e-09	4.91e-09	DAPs_SWAT_cells_FFA_vs_basal	chr17	61337831.0	61338332.0	502.0	*	Intron (ENST00000407086.8/54828, intron 22 of 23)	17.0	61393453.0	61394141.0	689.0	2.0	103689912.0	ENST00000592377.2	55809.0	ENSG00000267280	TBX2-AS1	TBX2 antisense RNA 1	chr17	61337831.0	61338332.0
chr11	122162071.0	122162572.0	chr11:122162071-122162572	-0.290058683	1.07e-09	4.91e-09	DAPs_SWAT_cells_FFA_vs_basal	chr11	122162071.0	122162572.0	502.0	*	Intron (ENST00000780408.1/399959, intron 1 of 3)	11.0	122089144.0	122157178.0	68035.0	2.0	399959.0	ENST00000650497.2	-4893.0	ENSG00000255248	MIR100HG	mir-100-let-7a-2-mir-125b-1 cluster host gene	chr11	122162071.0	122162572.0
chr2	24883869.0	24884370.0	chr2:24883869-24884370	-0.203227664	1.07e-09	4.91e-09	DAPs_SWAT_cells_FFA_vs_basal	chr2	24883869.0	24884370.0	502.0	*	Intron (ENST00000260600.9/109, intron 1 of 20)	2.0	24841325.0	24878027.0	36703.0	2.0	109.0	ENST00000433852.1	-5842.0	ENSG00000138031	ADCY3	adenylate cyclase 3	chr2	24883869.0	24884370.0
chr3	126971843.0	126972344.0	chr3:126971843-126972344	0.22548187	1.07e-09	4.9e-09	DAPs_SWAT_cells_FFA_vs_basal	chr3	126971843.0	126972344.0	502.0	*	Exon (ENST00000732706.1/ENST00000732706.1, exon 1 of 2)	3.0	126982693.0	126989787.0	7095.0	1.0	5361.0	ENST00000684469.1	-10349.0	ENSG00000114554	PLXNA1	plexin A1	chr3	126971843.0	126972344.0
chr14	23142039.0	23142540.0	chr14:23142039-23142540	-0.27943259	1.06e-09	4.88e-09	DAPs_SWAT_cells_FFA_vs_basal	chr14	23142039.0	23142540.0	502.0	*	Intron (ENST00000339733.9/23428, intron 2 of 6)	14.0	23129598.0	23138211.0	8614.0	2.0	23428.0	ENST00000528186.1	-3828.0	ENSG00000092068	SLC7A8	solute carrier family 7 member 8	chr14	23142039.0	23142540.0
chr3	190048786.0	190049287.0	chr3:190048786-190049287	0.222049769	1.06e-09	4.86e-09	DAPs_SWAT_cells_FFA_vs_basal	chr3	190048786.0	190049287.0	502.0	*	Intron (ENST00000319332.10/55214, intron 1 of 14)	3.0	189974568.0	189987765.0	13198.0	2.0	55214.0	ENST00000470925.1	-61021.0	ENSG00000090530	P3H2	prolyl 3-hydroxylase 2	chr3	190048786.0	190049287.0
chr13	50574732.0	50575233.0	chr13:50574732-50575233	0.229236808	1.06e-09	4.85e-09	DAPs_SWAT_cells_FFA_vs_basal	chr13	50574732.0	50575233.0	502.0	*	Intron (ENST00000469127.6/10301, intron 5 of 6)	13.0	50520933.0	50527449.0	6517.0	2.0	103689915.0	ENST00000428276.1	-47283.0	ENSG00000186047	DLEU1-AS1	DLEU1 antisense RNA 1	chr13	50574732.0	50575233.0
chr4	4430415.0	4430916.0	chr4:4430415-4430916	0.20933836	1.06e-09	4.84e-09	DAPs_SWAT_cells_FFA_vs_basal	chr4	4430415.0	4430916.0	502.0	*	Intron (ENST00000505286.5/53407, intron 7 of 10)	4.0	4418968.0	4426613.0	7646.0	2.0	53407.0	ENST00000503692.5	-3802.0	ENSG00000168818	STX18	syntaxin 18	chr4	4430415.0	4430916.0
chr4	106421854.0	106422355.0	chr4:106421854-106422355	-0.259006598	1.06e-09	4.84e-09	DAPs_SWAT_cells_FFA_vs_basal	chr4	106421854.0	106422355.0	502.0	*	Distal Intergenic	4.0	106433489.0	106453449.0	19961.0	1.0	105377355.0	ENST00000667859.1	-11134.0	ENSG00000249613	LINC02173	long intergenic non-protein coding RNA 2173	chr4	106421854.0	106422355.0
chr19	18607149.0	18607650.0	chr19:18607149-18607650	-0.239584614	1.05e-09	4.83e-09	DAPs_SWAT_cells_FFA_vs_basal	chr19	18607149.0	18607650.0	502.0	*	Promoter (<=1kb)	19.0	18607430.0	18621039.0	13610.0	1.0	25789.0	ENST00000600490.5	0.0	ENSG00000105696	TMEM59L	transmembrane protein 59 like	chr19	18607149.0	18607650.0
chr4	83677557.0	83678058.0	chr4:83677557-83678058	0.234648673	1.05e-09	4.82e-09	DAPs_SWAT_cells_FFA_vs_basal	chr4	83677557.0	83678058.0	502.0	*	Intron (ENST00000510169.1/ENST00000510169.1, intron 1 of 3)	4.0	83598529.0	83605139.0	6611.0	1.0	84803.0	ENST00000509044.1	79028.0	ENSG00000138678	GPAT3	glycerol-3-phosphate acyltransferase 3	chr4	83677557.0	83678058.0
chr5	93100915.0	93101416.0	chr5:93100915-93101416	-0.25896268	1.05e-09	4.8e-09	DAPs_SWAT_cells_FFA_vs_basal	chr5	93100915.0	93101416.0	502.0	*	Intron (ENST00000762952.1/105379083, intron 4 of 5)	5.0	93068528.0	93135953.0	67426.0	2.0	124901025.0	ENST00000763005.1	34537.0	NA	LOC124901025	uncharacterized LOC124901025	chr5	93100915.0	93101416.0
chr12	95077283.0	95077784.0	chr12:95077283-95077784	-0.278506854	1.05e-09	4.8e-09	DAPs_SWAT_cells_FFA_vs_basal	chr12	95077283.0	95077784.0	502.0	*	3' UTR	12.0	95028458.0	95073628.0	45171.0	2.0	7181.0	ENST00000622476.4	-3655.0	ENSG00000120798	NR2C1	nuclear receptor subfamily 2 group C member 1	chr12	95077283.0	95077784.0
chr17	37453413.0	37453914.0	chr17:37453413-37453914	-0.215492354	1.04e-09	4.79e-09	DAPs_SWAT_cells_FFA_vs_basal	chr17	37453413.0	37453914.0	502.0	*	Intron (ENST00000615182.5/6871, intron 8 of 15)	17.0	37614931.0	37615039.0	109.0	2.0	102465136.0	ENST00000611988.1	161125.0	ENSG00000274620	MIR378J	microRNA 378j	chr17	37453413.0	37453914.0
chr10	78777473.0	78777974.0	chr10:78777473-78777974	-0.223103062	1.04e-09	4.78e-09	DAPs_SWAT_cells_FFA_vs_basal	chr10	78777473.0	78777974.0	502.0	*	Distal Intergenic	10.0	78743702.0	78744561.0	860.0	2.0	105378379.0	ENST00000764454.1	-32912.0	NA	LOC105378379	uncharacterized LOC105378379	chr10	78777473.0	78777974.0
chr1	165387896.0	165388397.0	chr1:165387896-165388397	0.295837565	1.04e-09	4.77e-09	DAPs_SWAT_cells_FFA_vs_basal	chr1	165387896.0	165388397.0	502.0	*	Intron (ENST00000755607.1/ENST00000755607.1, intron 2 of 3)	1.0	165201867.0	165356715.0	154849.0	2.0	4009.0	ENST00000342310.7	-31181.0	ENSG00000162761	LMX1A	LIM homeobox transcription factor 1 alpha	chr1	165387896.0	165388397.0
chr10	63554618.0	63555119.0	chr10:63554618-63555119	0.214615998	1.04e-09	4.77e-09	DAPs_SWAT_cells_FFA_vs_basal	chr10	63554618.0	63555119.0	502.0	*	Intron (ENST00000373758.5/221035, intron 1 of 7)	10.0	63219877.0	63521850.0	301974.0	2.0	221037.0	ENST00000633035.1	-32768.0	ENSG00000171988	JMJD1C	jumonji domain containing 1C	chr10	63554618.0	63555119.0
chr5	149732455.0	149732956.0	chr5:149732455-149732956	0.251324813	1.04e-09	4.77e-09	DAPs_SWAT_cells_FFA_vs_basal	chr5	149732455.0	149732956.0	502.0	*	Promoter (<=1kb)	5.0	149732825.0	149732890.0	66.0	1.0	494327.0	ENST00000362177.3	0.0	ENSG00000199047	MIR378A	microRNA 378a	chr5	149732455.0	149732956.0
chr22	46538704.0	46539205.0	chr22:46538704-46539205	0.264588231	1.04e-09	4.76e-09	DAPs_SWAT_cells_FFA_vs_basal	chr22	46538704.0	46539205.0	502.0	*	Promoter (<=1kb)	22.0	46538676.0	46548197.0	9522.0	1.0	122149302.0	ENST00000716472.1	28.0	ENSG00000234869	LINC02925	long intergenic non-protein coding RNA 2925	chr22	46538704.0	46539205.0
chr10	821380.0	821881.0	chr10:821380-821881	-0.261672268	1.04e-09	4.76e-09	DAPs_SWAT_cells_FFA_vs_basal	chr10	821380.0	821881.0	502.0	*	Promoter (<=1kb)	10.0	811806.0	820930.0	9125.0	2.0	23185.0	ENST00000609318.5	-450.0	ENSG00000107929	LARP4B	La ribonucleoprotein 4B	chr10	821380.0	821881.0
chr11	46659860.0	46660361.0	chr11:46659860-46660361	-0.260844409	1.03e-09	4.74e-09	DAPs_SWAT_cells_FFA_vs_basal	chr11	46659860.0	46660361.0	502.0	*	Promoter (<=1kb)	11.0	46659422.0	46672773.0	13352.0	1.0	9776.0	ENST00000531933.1	438.0	ENSG00000175224	ATG13	autophagy related 13	chr11	46659860.0	46660361.0
chr13	77916395.0	77916896.0	chr13:77916395-77916896	-0.237537255	1.03e-09	4.73e-09	DAPs_SWAT_cells_FFA_vs_basal	chr13	77916395.0	77916896.0	502.0	*	Promoter (1-2kb)	13.0	77896408.0	77918799.0	22392.0	2.0	1910.0	ENST00000626030.1	1903.0	ENSG00000136160	EDNRB	endothelin receptor type B	chr13	77916395.0	77916896.0
chr8	13632010.0	13632511.0	chr8:13632010-13632511	-0.25484953	1.03e-09	4.72e-09	DAPs_SWAT_cells_FFA_vs_basal	chr8	13632010.0	13632511.0	502.0	*	Promoter (2-3kb)	8.0	13629666.0	13631933.0	2268.0	1.0	102725080.0	ENST00000811231.1	2344.0	ENSG00000286798	LOC102725080	uncharacterized LOC102725080	chr8	13632010.0	13632511.0
chr1	183757043.0	183757544.0	chr1:183757043-183757544	0.21387326	1.02e-09	4.71e-09	DAPs_SWAT_cells_FFA_vs_basal	chr1	183757043.0	183757544.0	502.0	*	Intron (ENST00000304685.8/23179, intron 2 of 18)	1.0	183805120.0	183928532.0	123413.0	1.0	23179.0	ENST00000360851.4	-47576.0	ENSG00000143344	RGL1	ral guanine nucleotide dissociation stimulator like 1	chr1	183757043.0	183757544.0
chr4	128346028.0	128346529.0	chr4:128346028-128346529	-0.247910764	1.02e-09	4.68e-09	DAPs_SWAT_cells_FFA_vs_basal	chr4	128346028.0	128346529.0	502.0	*	Intron (ENST00000816111.1/ENST00000816111.1, intron 2 of 2)	4.0	128374940.0	128470158.0	95219.0	1.0	100507487.0	ENST00000816107.1	-28411.0	ENSG00000251432	LINC02615	long intergenic non-protein coding RNA 2615	chr4	128346028.0	128346529.0
chr1	244319570.0	244320071.0	chr1:244319570-244320071	0.29684562	1.02e-09	4.67e-09	DAPs_SWAT_cells_FFA_vs_basal	chr1	244319570.0	244320071.0	502.0	*	Exon (ENST00000689355.2/105373262, exon 2 of 2)	1.0	244307592.0	244325165.0	17574.0	2.0	105373262.0	ENST00000812076.1	5094.0	NA	LOC105373262	uncharacterized LOC105373262	chr1	244319570.0	244320071.0
chr9	18726451.0	18726952.0	chr9:18726451-18726952	-0.21309212	1.02e-09	4.67e-09	DAPs_SWAT_cells_FFA_vs_basal	chr9	18726451.0	18726952.0	502.0	*	Intron (ENST00000680146.1/92949, intron 16 of 29)	9.0	18706641.0	18910947.0	204307.0	1.0	92949.0	ENST00000380559.7	19810.0	ENSG00000178031	ADAMTSL1	ADAMTS like 1	chr9	18726451.0	18726952.0
chr7	2493170.0	2493671.0	chr7:2493170-2493671	-0.231389682	1.02e-09	4.67e-09	DAPs_SWAT_cells_FFA_vs_basal	chr7	2493170.0	2493671.0	502.0	*	Distal Intergenic	7.0	2475430.0	2476894.0	1465.0	2.0	402635.0	ENST00000611693.1	-16276.0	ENSG00000275572	GRIFIN	galectin-related inter-fiber protein	chr7	2493170.0	2493671.0
chr17	66420848.0	66421349.0	chr17:66420848-66421349	-0.221694554	1.02e-09	4.67e-09	DAPs_SWAT_cells_FFA_vs_basal	chr17	66420848.0	66421349.0	502.0	*	Intron (ENST00000413366.8/5578, intron 2 of 16)	17.0	66398069.0	66416854.0	18786.0	2.0	101928001.0	ENST00000584715.5	-3994.0	NA	PRKCA-AS1	PRKCA antisense RNA 1	chr17	66420848.0	66421349.0
chr1	925430.0	925931.0	chr1:925430-925931	-0.214016119	1.02e-09	4.67e-09	DAPs_SWAT_cells_FFA_vs_basal	chr1	925430.0	925931.0	502.0	*	Promoter (<=1kb)	1.0	917563.0	925585.0	8023.0	2.0	107985728.0	ENST00000756700.1	0.0	NA	LOC107985728	collagen alpha-1(III) chain-like	chr1	925430.0	925931.0
chr3	24640125.0	24640626.0	chr3:24640125-24640626	-0.211725899	1.02e-09	4.67e-09	DAPs_SWAT_cells_FFA_vs_basal	chr3	24640125.0	24640626.0	502.0	*	Intron (ENST00000630391.1/ENST00000630391.1, intron 4 of 4)	3.0	24687887.0	25597895.0	910009.0	1.0	5915.0	ENST00000687676.1	-47261.0	ENSG00000077092	RARB	retinoic acid receptor beta	chr3	24640125.0	24640626.0
chr2	71312961.0	71313462.0	chr2:71312961-71313462	0.276761186	1.01e-09	4.65e-09	DAPs_SWAT_cells_FFA_vs_basal	chr2	71312961.0	71313462.0	502.0	*	Intron (ENST00000718085.1/27332, intron 1 of 3)	2.0	71331728.0	71349545.0	17818.0	1.0	27332.0	ENST00000437658.2	-18266.0	ENSG00000075292	ZNF638	zinc finger protein 638	chr2	71312961.0	71313462.0
chr7	87398408.0	87398909.0	chr7:87398408-87398909	0.31003148	1.01e-09	4.65e-09	DAPs_SWAT_cells_FFA_vs_basal	chr7	87398408.0	87398909.0	502.0	*	3' UTR	7.0	87401697.0	87403201.0	1505.0	2.0	5244.0	ENST00000440025.1	4292.0	ENSG00000005471	ABCB4	ATP binding cassette subfamily B member 4	chr7	87398408.0	87398909.0
chr1	208203902.0	208204403.0	chr1:208203902-208204403	-0.293488533	1.01e-09	4.65e-09	DAPs_SWAT_cells_FFA_vs_basal	chr1	208203902.0	208204403.0	502.0	*	Intron (ENST00000367033.4/5362, intron 3 of 31)	1.0	208209987.0	208217014.0	7028.0	2.0	5362.0	ENST00000460870.1	12611.0	ENSG00000076356	PLXNA2	plexin A2	chr1	208203902.0	208204403.0
chr14	24179992.0	24180493.0	chr14:24179992-24180493	0.209563828	1.01e-09	4.63e-09	DAPs_SWAT_cells_FFA_vs_basal	chr14	24179992.0	24180493.0	502.0	*	3' UTR	14.0	24066784.0	24075861.0	9078.0	2.0	105370412.0	ENST00000830201.1	-104131.0	NA	LOC105370412	uncharacterized LOC105370412	chr14	24179992.0	24180493.0
chr6	153167849.0	153168350.0	chr6:153167849-153168350	0.295941552	1e-09	4.61e-09	DAPs_SWAT_cells_FFA_vs_basal	chr6	153167849.0	153168350.0	502.0	*	Distal Intergenic	6.0	153004459.0	153131282.0	126824.0	2.0	26575.0	ENST00000206262.2	-36567.0	ENSG00000091844	RGS17	regulator of G protein signaling 17	chr6	153167849.0	153168350.0
chr19	6104587.0	6105088.0	chr19:6104587-6105088	-0.204781642	1e-09	4.61e-09	DAPs_SWAT_cells_FFA_vs_basal	chr19	6104587.0	6105088.0	502.0	*	Intron (ENST00000303657.10/5990, intron 1 of 17)	19.0	6026163.0	6110446.0	84284.0	2.0	5990.0	ENST00000586302.5	5358.0	ENSG00000087903	RFX2	regulatory factor X2	chr19	6104587.0	6105088.0
chr1	67780604.0	67781105.0	chr1:67780604-67781105	-0.247121692	9.99e-10	4.6e-09	DAPs_SWAT_cells_FFA_vs_basal	chr1	67780604.0	67781105.0	502.0	*	Intron (ENST00000370982.4/55970, intron 1 of 3)	1.0	67754757.0	67775477.0	20721.0	1.0	105378781.0	ENST00000835198.1	25847.0	NA	LOC105378781	uncharacterized LOC105378781	chr1	67780604.0	67781105.0
chr3	185152242.0	185152743.0	chr3:185152242-185152743	-0.249684747	9.98e-10	4.59e-09	DAPs_SWAT_cells_FFA_vs_basal	chr3	185152242.0	185152743.0	502.0	*	Promoter (<=1kb)	3.0	185076838.0	185153060.0	76223.0	2.0	285382.0	ENST00000335012.3	317.0	ENSG00000187068	C3orf70	chromosome 3 open reading frame 70	chr3	185152242.0	185152743.0
chr2	209496553.0	209497054.0	chr2:209496553-209497054	-0.224046693	9.98e-10	4.59e-09	DAPs_SWAT_cells_FFA_vs_basal	chr2	209496553.0	209497054.0	502.0	*	Intron (ENST00000682079.1/4133, intron 1 of 15)	2.0	209424058.0	209730518.0	306461.0	1.0	4133.0	ENST00000199940.10	72495.0	ENSG00000078018	MAP2	microtubule associated protein 2	chr2	209496553.0	209497054.0
chr17	47821527.0	47822028.0	chr17:47821527-47822028	0.212076742	9.95e-10	4.58e-09	DAPs_SWAT_cells_FFA_vs_basal	chr17	47821527.0	47822028.0	502.0	*	Promoter (<=1kb)	17.0	47819721.0	47821741.0	2021.0	2.0	114881.0	ENST00000585051.1	0.0	ENSG00000006025	OSBPL7	oxysterol binding protein like 7	chr17	47821527.0	47822028.0
chr5	33261273.0	33261774.0	chr5:33261273-33261774	0.252276462	9.94e-10	4.57e-09	DAPs_SWAT_cells_FFA_vs_basal	chr5	33261273.0	33261774.0	502.0	*	Exon (ENST00000799309.1/105374716, exon 4 of 4)	5.0	33244757.0	33291146.0	46390.0	2.0	124900637.0	ENST00000799551.1	29372.0	ENSG00000250697	LOC124900637	uncharacterized LOC124900637	chr5	33261273.0	33261774.0
chr11	96102668.0	96103169.0	chr11:96102668-96103169	-0.210583761	9.9e-10	4.56e-09	DAPs_SWAT_cells_FFA_vs_basal	chr11	96102668.0	96103169.0	502.0	*	Intron (ENST00000648443.1/ENST00000648443.1, intron 1 of 3)	11.0	95887610.0	95925270.0	37661.0	2.0	8898.0	ENST00000470011.5	-177398.0	ENSG00000087053	MTMR2	myotubularin related protein 2	chr11	96102668.0	96103169.0
chr1	85692672.0	85693173.0	chr1:85692672-85693173	-0.247076148	9.91e-10	4.56e-09	DAPs_SWAT_cells_FFA_vs_basal	chr1	85692672.0	85693173.0	502.0	*	Intron (ENST00000370574.4/54680, intron 5 of 9)	1.0	85649417.0	85708433.0	59017.0	2.0	54680.0	ENST00000370574.4	15260.0	ENSG00000117174	ZNHIT6	zinc finger HIT-type containing 6	chr1	85692672.0	85693173.0
chr9	130290662.0	130291163.0	chr9:130290662-130291163	-0.246675785	9.92e-10	4.56e-09	DAPs_SWAT_cells_FFA_vs_basal	chr9	130290662.0	130291163.0	502.0	*	Intron (ENST00000683500.2/256158, intron 4 of 97)	9.0	130307519.0	130338606.0	31088.0	1.0	256158.0	ENST00000611173.1	-16356.0	ENSG00000148357	HMCN2	hemicentin 2	chr9	130290662.0	130291163.0
chr2	24435883.0	24436384.0	chr2:24435883-24436384	-0.297205532	9.89e-10	4.55e-09	DAPs_SWAT_cells_FFA_vs_basal	chr2	24435883.0	24436384.0	502.0	*	Intron (ENST00000826690.1/105374329, intron 2 of 5)	2.0	24404737.0	24473247.0	68511.0	1.0	105374329.0	ENST00000826692.1	31146.0	NA	LOC105374329	uncharacterized LOC105374329	chr2	24435883.0	24436384.0
chr11	113884257.0	113884758.0	chr11:113884257-113884758	-0.293854973	9.89e-10	4.55e-09	DAPs_SWAT_cells_FFA_vs_basal	chr11	113884257.0	113884758.0	502.0	*	Distal Intergenic	11.0	113797875.0	113875572.0	77698.0	2.0	57646.0	ENST00000696973.1	-8685.0	ENSG00000048028	USP28	ubiquitin specific peptidase 28	chr11	113884257.0	113884758.0
chr5	150477298.0	150477799.0	chr5:150477298-150477799	0.236770083	9.9e-10	4.55e-09	DAPs_SWAT_cells_FFA_vs_basal	chr5	150477298.0	150477799.0	502.0	*	Intron (ENST00000519040.2/102546298, intron 2 of 2)	5.0	150485818.0	150521458.0	35641.0	1.0	3340.0	ENST00000522491.1	-8019.0	ENSG00000070614	NDST1	N-deacetylase and N-sulfotransferase 1	chr5	150477298.0	150477799.0
chr12	15044408.0	15044909.0	chr12:15044408-15044909	-0.209567838	9.86e-10	4.54e-09	DAPs_SWAT_cells_FFA_vs_basal	chr12	15044408.0	15044909.0	502.0	*	Distal Intergenic	12.0	15001874.0	15006689.0	4816.0	1.0	101928340.0	ENST00000775665.1	42534.0	NA	LINC01489	long intergenic non-protein coding RNA 1489	chr12	15044408.0	15044909.0
chr3	66047953.0	66048454.0	chr3:66047953-66048454	-0.201128542	9.87e-10	4.54e-09	DAPs_SWAT_cells_FFA_vs_basal	chr3	66047953.0	66048454.0	502.0	*	Intron (ENST00000730933.1/105377128, intron 3 of 4)	3.0	66039309.0	66042010.0	2702.0	1.0	105377128.0	ENST00000730942.1	8644.0	ENSG00000295559	LOC105377128	uncharacterized LOC105377128	chr3	66047953.0	66048454.0
chr2	238848434.0	238848935.0	chr2:238848434-238848935	-0.239392009	9.83e-10	4.53e-09	DAPs_SWAT_cells_FFA_vs_basal	chr2	238848434.0	238848935.0	502.0	*	3' UTR	2.0	238919308.0	238922321.0	3014.0	2.0	401039.0	ENST00000799142.1	73386.0	ENSG00000227744	LINC01940	long intergenic non-protein coding RNA 1940	chr2	238848434.0	238848935.0
chr1	119646811.0	119647312.0	chr1:119646811-119647312	0.315695383	9.81e-10	4.52e-09	DAPs_SWAT_cells_FFA_vs_basal	chr1	119646811.0	119647312.0	502.0	*	Promoter (<=1kb)	1.0	119619377.0	119648266.0	28890.0	2.0	90874.0	ENST00000421812.3	954.0	ENSG00000143067	ZNF697	zinc finger protein 697	chr1	119646811.0	119647312.0
chr17	48547119.0	48547620.0	chr17:48547119-48547620	-0.233387029	9.82e-10	4.52e-09	DAPs_SWAT_cells_FFA_vs_basal	chr17	48547119.0	48547620.0	502.0	*	Promoter (<=1kb)	17.0	48546548.0	48551248.0	4701.0	1.0	100874362.0	ENST00000502764.3	571.0	ENSG00000230148	HOXB-AS1	HOXB cluster antisense RNA 1	chr17	48547119.0	48547620.0
chr2	140154641.0	140155142.0	chr2:140154641-140155142	0.306302545	9.79e-10	4.51e-09	DAPs_SWAT_cells_FFA_vs_basal	chr2	140154641.0	140155142.0	502.0	*	Distal Intergenic	2.0	140103583.0	140131780.0	28198.0	2.0	105373647.0	ENST00000417715.1	-22861.0	ENSG00000224028	LINC01853	long intergenic non-protein coding RNA 1853	chr2	140154641.0	140155142.0
chr6	169224214.0	169224715.0	chr6:169224214-169224715	0.249485403	9.78e-10	4.5e-09	DAPs_SWAT_cells_FFA_vs_basal	chr6	169224214.0	169224715.0	502.0	*	Promoter (<=1kb)	6.0	169217454.0	169223440.0	5987.0	2.0	7058.0	ENST00000488355.1	-774.0	ENSG00000186340	THBS2	thrombospondin 2	chr6	169224214.0	169224715.0
chr15	48718615.0	48719116.0	chr15:48718615-48719116	0.321001252	9.74e-10	4.49e-09	DAPs_SWAT_cells_FFA_vs_basal	chr15	48718615.0	48719116.0	502.0	*	Intron (ENST00000561245.1/22995, intron 2 of 3)	15.0	48729080.0	48729844.0	765.0	2.0	22995.0	ENST00000559165.1	10728.0	ENSG00000103995	CEP152	centrosomal protein 152	chr15	48718615.0	48719116.0
chr2	72824358.0	72824859.0	chr2:72824358-72824859	0.310696894	9.74e-10	4.49e-09	DAPs_SWAT_cells_FFA_vs_basal	chr2	72824358.0	72824859.0	502.0	*	Promoter (1-2kb)	2.0	72496454.0	72826005.0	329552.0	2.0	23233.0	ENST00000410112.6	1146.0	ENSG00000144036	EXOC6B	exocyst complex component 6B	chr2	72824358.0	72824859.0
chr1	59705784.0	59706285.0	chr1:59705784-59706285	0.22507009	9.69e-10	4.47e-09	DAPs_SWAT_cells_FFA_vs_basal	chr1	59705784.0	59706285.0	502.0	*	Intron (ENST00000634606.1/55277, intron 12 of 16)	1.0	59733227.0	59733296.0	70.0	2.0	100616409.0	ENST00000578274.1	27011.0	ENSG00000266150	MIR4711	microRNA 4711	chr1	59705784.0	59706285.0
chr5	17315580.0	17316081.0	chr5:17315580-17316081	0.22170985	9.7e-10	4.47e-09	DAPs_SWAT_cells_FFA_vs_basal	chr5	17315580.0	17316081.0	502.0	*	Exon (ENST00000790394.1/ENST00000790394.1, exon 1 of 3)	5.0	17378906.0	17387310.0	8405.0	2.0	401177.0	ENST00000505158.1	71229.0	ENSG00000250822	LINC02111	long intergenic non-protein coding RNA 2111	chr5	17315580.0	17316081.0
chr7	818276.0	818777.0	chr7:818276-818777	0.29603326	9.67e-10	4.46e-09	DAPs_SWAT_cells_FFA_vs_basal	chr7	818276.0	818777.0	502.0	*	Promoter (1-2kb)	7.0	816866.0	838986.0	22121.0	1.0	23353.0	ENST00000424128.5	1410.0	ENSG00000164828	SUN1	Sad1 and UNC84 domain containing 1	chr7	818276.0	818777.0
chr8	124037682.0	124038183.0	chr8:124037682-124038183	-0.241357848	9.67e-10	4.46e-09	DAPs_SWAT_cells_FFA_vs_basal	chr8	124037682.0	124038183.0	502.0	*	Promoter (2-3kb)	8.0	123984138.0	124040782.0	56645.0	2.0	439941.0	ENST00000518567.1	2599.0	ENSG00000181171	FER1L6-AS1	FER1L6 antisense RNA 1	chr8	124037682.0	124038183.0
chr1	60972678.0	60973179.0	chr1:60972678-60973179	0.223124228	9.69e-10	4.46e-09	DAPs_SWAT_cells_FFA_vs_basal	chr1	60972678.0	60973179.0	502.0	*	Promoter (1-2kb)	1.0	60940239.0	60970776.0	30538.0	2.0	100996570.0	ENST00000438559.5	-1902.0	ENSG00000237928	NFIA-AS2	NFIA antisense RNA 2	chr1	60972678.0	60973179.0
chr12	26318507.0	26319008.0	chr12:26318507-26319008	0.22156936	9.65e-10	4.45e-09	DAPs_SWAT_cells_FFA_vs_basal	chr12	26318507.0	26319008.0	502.0	*	Promoter (<=1kb)	12.0	26230819.0	26319720.0	88902.0	2.0	101928554.0	ENST00000540625.5	712.0	ENSG00000255750	SSPN-AS1	SSPN antisense RNA 1	chr12	26318507.0	26319008.0
chr9	78363172.0	78363673.0	chr9:78363172-78363673	0.285989753	9.62e-10	4.43e-09	DAPs_SWAT_cells_FFA_vs_basal	chr9	78363172.0	78363673.0	502.0	*	Intron (ENST00000832999.1/107987083, intron 1 of 2)	9.0	78358609.0	78423174.0	64566.0	1.0	107987083.0	ENST00000832999.1	4563.0	NA	LOC107987083	uncharacterized LOC107987083	chr9	78363172.0	78363673.0
chr17	19752966.0	19753467.0	chr17:19752966-19753467	0.279661263	9.59e-10	4.42e-09	DAPs_SWAT_cells_FFA_vs_basal	chr17	19752966.0	19753467.0	502.0	*	Intron (ENST00000741521.1/ENST00000741521.1, intron 1 of 1)	17.0	19743232.0	19748943.0	5712.0	2.0	218.0	ENST00000574162.5	-4023.0	ENSG00000108602	ALDH3A1	aldehyde dehydrogenase 3 family member A1	chr17	19752966.0	19753467.0
chr15	85639938.0	85640439.0	chr15:85639938-85640439	0.2218267	9.58e-10	4.41e-09	DAPs_SWAT_cells_FFA_vs_basal	chr15	85639938.0	85640439.0	502.0	*	Intron (ENST00000559362.5/11214, intron 9 of 14)	15.0	85635097.0	85744677.0	109581.0	1.0	11214.0	ENST00000560579.5	4841.0	ENSG00000170776	AKAP13	A-kinase anchoring protein 13	chr15	85639938.0	85640439.0
chr20	14418396.0	14418897.0	chr20:14418396-14418897	-0.290155819	9.54e-10	4.4e-09	DAPs_SWAT_cells_FFA_vs_basal	chr20	14418396.0	14418897.0	502.0	*	Intron (ENST00000217246.8/140733, intron 3 of 16)	20.0	14493479.0	14888668.0	395190.0	1.0	140733.0	ENST00000463861.5	-74582.0	ENSG00000172264	MACROD2	mono-ADP ribosylhydrolase 2	chr20	14418396.0	14418897.0
chr6	107679392.0	107679893.0	chr6:107679392-107679893	0.218869263	9.5e-10	4.38e-09	DAPs_SWAT_cells_FFA_vs_basal	chr6	107679392.0	107679893.0	502.0	*	Exon (ENST00000793988.1/ENST00000793988.1, exon 1 of 3)	6.0	107634990.0	107636316.0	1327.0	1.0	55084.0	ENST00000494935.1	44402.0	ENSG00000112320	SOBP	sine oculis binding protein homolog	chr6	107679392.0	107679893.0
chr13	73216501.0	73217002.0	chr13:73216501-73217002	-0.239099889	9.51e-10	4.38e-09	DAPs_SWAT_cells_FFA_vs_basal	chr13	73216501.0	73217002.0	502.0	*	Distal Intergenic	13.0	73075015.0	73075778.0	764.0	1.0	688.0	ENST00000464404.2	141486.0	ENSG00000102554	KLF5	KLF transcription factor 5	chr13	73216501.0	73217002.0
chr8	17226224.0	17226725.0	chr8:17226224-17226725	0.305702643	9.48e-10	4.37e-09	DAPs_SWAT_cells_FFA_vs_basal	chr8	17226224.0	17226725.0	502.0	*	3' UTR	8.0	17230568.0	17234860.0	4293.0	2.0	29883.0	ENST00000518541.5	8135.0	ENSG00000198791	CNOT7	CCR4-NOT transcription complex subunit 7	chr8	17226224.0	17226725.0
chr16	71360330.0	71360831.0	chr16:71360330-71360831	0.22587561	9.49e-10	4.37e-09	DAPs_SWAT_cells_FFA_vs_basal	chr16	71360330.0	71360831.0	502.0	*	Intron (ENST00000349553.9/794, intron 1 of 8)	16.0	71326148.0	71328779.0	2632.0	1.0	102725168.0	ENST00000727240.1	34182.0	NA	LOC102725168	uncharacterized LOC102725168	chr16	71360330.0	71360831.0
chr13	73938307.0	73938808.0	chr13:73938307-73938808	0.262539249	9.46e-10	4.36e-09	DAPs_SWAT_cells_FFA_vs_basal	chr13	73938307.0	73938808.0	502.0	*	Intron (ENST00000377669.7/11278, intron 3 of 7)	13.0	73812873.0	73995056.0	182184.0	2.0	11278.0	ENST00000472022.1	56248.0	ENSG00000118922	KLF12	KLF transcription factor 12	chr13	73938307.0	73938808.0
chrX	13396801.0	13397302.0	chrX:13396801-13397302	0.324560629	9.43e-10	4.35e-09	DAPs_SWAT_cells_FFA_vs_basal	chrX	13396801.0	13397302.0	502.0	*	Intron (ENST00000661545.2/100133123, intron 8 of 8)	23.0	13387551.0	13419783.0	32233.0	2.0	124905248.0	ENST00000726028.1	22481.0	NA	LOC124905248	uncharacterized LOC124905248	chrX	13396801.0	13397302.0
chr11	118870003.0	118870504.0	chr11:118870003-118870504	-0.247517524	9.4e-10	4.34e-09	DAPs_SWAT_cells_FFA_vs_basal	chr11	118870003.0	118870504.0	502.0	*	Exon (ENST00000816968.1/ENST00000816968.1, exon 1 of 1)	11.0	118883892.0	118897787.0	13896.0	1.0	643.0	ENST00000292174.5	-13388.0	ENSG00000160683	CXCR5	C-X-C motif chemokine receptor 5	chr11	118870003.0	118870504.0
chr9	108682156.0	108682657.0	chr9:108682156-108682657	0.289681155	9.41e-10	4.34e-09	DAPs_SWAT_cells_FFA_vs_basal	chr9	108682156.0	108682657.0	502.0	*	Distal Intergenic	9.0	108854588.0	108855986.0	1399.0	2.0	10880.0	ENST00000374667.5	173329.0	ENSG00000148156	ACTL7B	actin like 7B	chr9	108682156.0	108682657.0
chr11	94895884.0	94896385.0	chr11:94895884-94896385	0.302082188	9.38e-10	4.33e-09	DAPs_SWAT_cells_FFA_vs_basal	chr11	94895884.0	94896385.0	502.0	*	Intron (ENST00000545958.1/ENST00000545958.1, intron 1 of 1)	11.0	94864828.0	94866765.0	1938.0	1.0	154810.0	ENST00000537191.1	31056.0	ENSG00000166025	AMOTL1	angiomotin like 1	chr11	94895884.0	94896385.0
chr20	14143201.0	14143702.0	chr20:14143201-14143702	-0.222075924	9.38e-10	4.33e-09	DAPs_SWAT_cells_FFA_vs_basal	chr20	14143201.0	14143702.0	502.0	*	Intron (ENST00000217246.8/140733, intron 3 of 16)	20.0	13995773.0	14685079.0	689307.0	1.0	140733.0	ENST00000490428.5	147428.0	ENSG00000172264	MACROD2	mono-ADP ribosylhydrolase 2	chr20	14143201.0	14143702.0
chr10	119348790.0	119349291.0	chr10:119348790-119349291	-0.237957075	9.33e-10	4.31e-09	DAPs_SWAT_cells_FFA_vs_basal	chr10	119348790.0	119349291.0	502.0	*	Intron (ENST00000392870.3/2869, intron 2 of 15)	10.0	119334457.0	119336182.0	1726.0	2.0	105378511.0	ENST00000457948.4	-12608.0	NA	GRK5-AS1	GRK5 antisense RNA 1	chr10	119348790.0	119349291.0
chr11	1337114.0	1337615.0	chr11:1337114-1337615	-0.290623046	9.34e-10	4.31e-09	DAPs_SWAT_cells_FFA_vs_basal	chr11	1337114.0	1337615.0	502.0	*	Promoter (<=1kb)	11.0	1333250.0	1337068.0	3819.0	2.0	124902606.0	ENST00000662307.1	-46.0	ENSG00000291429	LOC124902606	uncharacterized LOC124902606	chr11	1337114.0	1337615.0
chr11	61281426.0	61281927.0	chr11:61281426-61281927	0.263895662	9.31e-10	4.3e-09	DAPs_SWAT_cells_FFA_vs_basal	chr11	61281426.0	61281927.0	502.0	*	3' UTR	11.0	61258624.0	61273806.0	15183.0	2.0	220001.0	ENST00000535710.1	-7620.0	ENSG00000167992	VWCE	von Willebrand factor C and EGF domains	chr11	61281426.0	61281927.0
chr6	112636836.0	112637337.0	chr6:112636836-112637337	0.260423878	9.32e-10	4.3e-09	DAPs_SWAT_cells_FFA_vs_basal	chr6	112636836.0	112637337.0	502.0	*	Distal Intergenic	6.0	112688634.0	112732306.0	43673.0	1.0	105377949.0	ENST00000801009.1	-51297.0	NA	LOC105377949	uncharacterized LOC105377949	chr6	112636836.0	112637337.0
chr11	26944865.0	26945366.0	chr11:26944865-26945366	0.297152711	9.29e-10	4.29e-09	DAPs_SWAT_cells_FFA_vs_basal	chr11	26944865.0	26945366.0	502.0	*	Distal Intergenic	11.0	26994112.0	26997087.0	2976.0	1.0	387758.0	ENST00000318627.4	-48746.0	ENSG00000176971	FIBIN	fin bud initiation factor homolog	chr11	26944865.0	26945366.0
chr4	76822265.0	76822766.0	chr4:76822265-76822766	-0.266223627	9.29e-10	4.29e-09	DAPs_SWAT_cells_FFA_vs_basal	chr4	76822265.0	76822766.0	502.0	*	Intron (ENST00000809335.1/124900719, intron 1 of 1)	4.0	76811920.0	76832366.0	20447.0	2.0	124900719.0	ENST00000809335.1	9600.0	NA	LOC124900719	uncharacterized LOC124900719	chr4	76822265.0	76822766.0
chr6	74073395.0	74073896.0	chr6:74073395-74073896	0.292702461	9.29e-10	4.29e-09	DAPs_SWAT_cells_FFA_vs_basal	chr6	74073395.0	74073896.0	502.0	*	Intron (ENST00000435946.1/101928516, intron 1 of 3)	6.0	74069451.0	74690727.0	621277.0	1.0	101928516.0	ENST00000435946.1	3944.0	ENSG00000223786	LOC101928516	uncharacterized LOC101928516	chr6	74073395.0	74073896.0
chr3	48215322.0	48215823.0	chr3:48215322-48215823	-0.218887611	9.26e-10	4.28e-09	DAPs_SWAT_cells_FFA_vs_basal	chr3	48215322.0	48215823.0	502.0	*	Distal Intergenic	3.0	48223347.0	48225491.0	2145.0	1.0	820.0	ENST00000296435.2	-7524.0	ENSG00000164047	CAMP	cathelicidin antimicrobial peptide	chr3	48215322.0	48215823.0
chr3	104833846.0	104834347.0	chr3:104833846-104834347	-0.271952425	9.24e-10	4.27e-09	DAPs_SWAT_cells_FFA_vs_basal	chr3	104833846.0	104834347.0	502.0	*	Intron (ENST00000721885.1/107986108, intron 2 of 3)	3.0	104630013.0	104909979.0	279967.0	2.0	107986108.0	ENST00000721885.1	75632.0	NA	LOC107986108	uncharacterized LOC107986108	chr3	104833846.0	104834347.0
chr13	44155874.0	44156375.0	chr13:44155874-44156375	-0.210767144	9.24e-10	4.27e-09	DAPs_SWAT_cells_FFA_vs_basal	chr13	44155874.0	44156375.0	502.0	*	Promoter (1-2kb)	13.0	44146470.0	44158222.0	11753.0	2.0	100874377.0	ENST00000415082.1	1847.0	ENSG00000226519	SMIM2-IT1	SMIM2 intronic transcript 1	chr13	44155874.0	44156375.0
chr5	160187999.0	160188500.0	chr5:160187999-160188500	-0.212047609	9.21e-10	4.26e-09	DAPs_SWAT_cells_FFA_vs_basal	chr5	160187999.0	160188500.0	502.0	*	Promoter (<=1kb)	5.0	160187367.0	160238735.0	51369.0	1.0	2172.0	ENST00000393980.8	632.0	ENSG00000170231	FABP6	fatty acid binding protein 6	chr5	160187999.0	160188500.0
chr7	129595010.0	129595511.0	chr7:129595010-129595511	0.326470272	9.23e-10	4.26e-09	DAPs_SWAT_cells_FFA_vs_basal	chr7	129595010.0	129595511.0	502.0	*	Intron (ENST00000786138.1/ENST00000786138.1, intron 1 of 1)	7.0	129611720.0	129757076.0	145357.0	1.0	4899.0	ENST00000393232.6	-16209.0	ENSG00000106459	NRF1	nuclear respiratory factor 1	chr7	129595010.0	129595511.0
chr19	39506996.0	39507497.0	chr19:39506996-39507497	0.216912306	9.19e-10	4.25e-09	DAPs_SWAT_cells_FFA_vs_basal	chr19	39506996.0	39507497.0	502.0	*	Exon (ENST00000356433.10/10683, exon 7 of 9)	19.0	39515139.0	39520675.0	5537.0	1.0	348303.0	ENST00000335426.9	-7642.0	ENSG00000186838	SELENOV	selenoprotein V	chr19	39506996.0	39507497.0
chr17	31327752.0	31328253.0	chr17:31327752-31328253	0.284113449	9.19e-10	4.24e-09	DAPs_SWAT_cells_FFA_vs_basal	chr17	31327752.0	31328253.0	502.0	*	Promoter (2-3kb)	17.0	31330329.0	31336873.0	6545.0	1.0	4763.0	ENST00000479536.2	-2076.0	ENSG00000196712	NF1	neurofibromin 1	chr17	31327752.0	31328253.0
chr12	1592464.0	1592965.0	chr12:1592464-1592965	0.212201127	9.19e-10	4.24e-09	DAPs_SWAT_cells_FFA_vs_basal	chr12	1592464.0	1592965.0	502.0	*	Promoter (<=1kb)	12.0	1587361.0	1593038.0	5678.0	2.0	144699.0	ENST00000543278.1	73.0	ENSG00000171823	FBXL14	F-box and leucine rich repeat protein 14	chr12	1592464.0	1592965.0
chr19	42898624.0	42899125.0	chr19:42898624-42899125	-0.261252727	9.19e-10	4.24e-09	DAPs_SWAT_cells_FFA_vs_basal	chr19	42898624.0	42899125.0	502.0	*	Intron (ENST00000730544.1/ENST00000730544.1, intron 2 of 2)	19.0	42902121.0	42910804.0	8684.0	2.0	5675.0	ENST00000599753.1	11679.0	ENSG00000170848	PSG6	pregnancy specific beta-1-glycoprotein 6	chr19	42898624.0	42899125.0
chr21	31945550.0	31946051.0	chr21:31945550-31946051	0.299455179	9.12e-10	4.22e-09	DAPs_SWAT_cells_FFA_vs_basal	chr21	31945550.0	31946051.0	502.0	*	Exon (ENST00000270112.7/30811, exon 4 of 11)	21.0	31924552.0	31968334.0	43783.0	1.0	30811.0	ENST00000430354.1	20998.0	ENSG00000142149	HUNK	hormonally up-regulated Neu-associated kinase	chr21	31945550.0	31946051.0
chr8	98471013.0	98471514.0	chr8:98471013-98471514	-0.254292421	9.13e-10	4.22e-09	DAPs_SWAT_cells_FFA_vs_basal	chr8	98471013.0	98471514.0	502.0	*	Intron (ENST00000517832.1/6788, intron 1 of 3)	8.0	98371228.0	98441007.0	69780.0	2.0	6788.0	ENST00000649151.1	-30006.0	ENSG00000104375	STK3	serine/threonine kinase 3	chr8	98471013.0	98471514.0
chr20	48965205.0	48965706.0	chr20:48965205-48965706	-0.256072727	9.1e-10	4.21e-09	DAPs_SWAT_cells_FFA_vs_basal	chr20	48965205.0	48965706.0	502.0	*	Intron (ENST00000371917.5/10564, intron 7 of 38)	20.0	48952725.0	49036672.0	83948.0	1.0	10564.0	ENST00000679542.1	12480.0	ENSG00000124198	ARFGEF2	ARF guanine nucleotide exchange factor 2	chr20	48965205.0	48965706.0
chr5	131983114.0	131983615.0	chr5:131983114-131983615	-0.281025855	9.11e-10	4.21e-09	DAPs_SWAT_cells_FFA_vs_basal	chr5	131983114.0	131983615.0	502.0	*	Exon (ENST00000489047.1/23305, exon 3 of 3)	5.0	131981859.0	131988090.0	6232.0	2.0	23305.0	ENST00000489047.1	4475.0	ENSG00000164398	ACSL6	acyl-CoA synthetase long chain family member 6	chr5	131983114.0	131983615.0
chr3	114758790.0	114759291.0	chr3:114758790-114759291	-0.204844737	9.12e-10	4.21e-09	DAPs_SWAT_cells_FFA_vs_basal	chr3	114758790.0	114759291.0	502.0	*	Promoter (<=1kb)	3.0	114338684.0	114758940.0	420257.0	2.0	26137.0	ENST00000464560.5	0.0	ENSG00000181722	ZBTB20	zinc finger and BTB domain containing 20	chr3	114758790.0	114759291.0
chr16	70688215.0	70688716.0	chr16:70688215-70688716	-0.210319825	9.05e-10	4.18e-09	DAPs_SWAT_cells_FFA_vs_basal	chr16	70688215.0	70688716.0	502.0	*	Promoter (2-3kb)	16.0	70661204.0	70686053.0	24850.0	2.0	92154.0	ENST00000338779.11	-2162.0	ENSG00000132613	MTSS2	MTSS I-BAR domain containing 2	chr16	70688215.0	70688716.0
chr12	50220292.0	50220793.0	chr12:50220292-50220793	-0.227479628	8.99e-10	4.16e-09	DAPs_SWAT_cells_FFA_vs_basal	chr12	50220292.0	50220793.0	502.0	*	Promoter (<=1kb)	12.0	50192452.0	50220556.0	28105.0	2.0	51474.0	ENST00000552008.5	0.0	ENSG00000050405	LIMA1	LIM domain and actin binding 1	chr12	50220292.0	50220793.0
chr20	13279123.0	13279624.0	chr20:13279123-13279624	0.312606802	8.99e-10	4.16e-09	DAPs_SWAT_cells_FFA_vs_basal	chr20	13279123.0	13279624.0	502.0	*	Intron (ENST00000262487.5/140862, intron 2 of 5)	20.0	13237420.0	13239696.0	2277.0	2.0	100505536.0	ENST00000802912.1	-39427.0	NA	ISM1-AS1	ISM1 antisense RNA 1	chr20	13279123.0	13279624.0
chr8	100482116.0	100482617.0	chr8:100482116-100482617	-0.259071158	8.99e-10	4.16e-09	DAPs_SWAT_cells_FFA_vs_basal	chr8	100482116.0	100482617.0	502.0	*	Intron (ENST00000716449.1/124901992, intron 4 of 4)	8.0	100475704.0	100501148.0	25445.0	1.0	124901992.0	ENST00000716460.1	6412.0	NA	LOC124901992	uncharacterized LOC124901992	chr8	100482116.0	100482617.0
chr12	114869082.0	114869583.0	chr12:114869082-114869583	0.241730484	9e-10	4.16e-09	DAPs_SWAT_cells_FFA_vs_basal	chr12	114869082.0	114869583.0	502.0	*	Distal Intergenic	12.0	114929168.0	114933489.0	4322.0	2.0	124903079.0	ENST00000812748.1	63906.0	NA	LOC124903079	uncharacterized LOC124903079	chr12	114869082.0	114869583.0
chr21	34640790.0	34641291.0	chr21:34640790-34641291	0.230648554	8.94e-10	4.14e-09	DAPs_SWAT_cells_FFA_vs_basal	chr21	34640790.0	34641291.0	502.0	*	Distal Intergenic	21.0	34516442.0	34615113.0	98672.0	2.0	1827.0	ENST00000313806.9	-25677.0	ENSG00000159200	RCAN1	regulator of calcineurin 1	chr21	34640790.0	34641291.0
chr19	48613862.0	48614363.0	chr19:48613862-48614363	0.298254263	8.93e-10	4.13e-09	DAPs_SWAT_cells_FFA_vs_basal	chr19	48613862.0	48614363.0	502.0	*	Promoter (<=1kb)	19.0	48610791.0	48614815.0	4025.0	2.0	54854.0	ENST00000593772.1	452.0	ENSG00000105523	FAM83E	family with sequence similarity 83 member E	chr19	48613862.0	48614363.0
chr1	226510404.0	226510905.0	chr1:226510404-226510905	0.265130441	8.9e-10	4.12e-09	DAPs_SWAT_cells_FFA_vs_basal	chr1	226510404.0	226510905.0	502.0	*	Intron (ENST00000773545.1/ENST00000773545.1, intron 2 of 2)	1.0	226540621.0	226542734.0	2114.0	2.0	105373116.0	ENST00000773689.1	31829.0	NA	LOC105373116	uncharacterized LOC105373116	chr1	226510404.0	226510905.0
chr5	33649743.0	33650244.0	chr5:33649743-33650244	0.270714009	8.9e-10	4.12e-09	DAPs_SWAT_cells_FFA_vs_basal	chr5	33649743.0	33650244.0	502.0	*	Intron (ENST00000504830.6/81792, intron 7 of 23)	5.0	33466758.0	33468091.0	1334.0	1.0	6897.0	ENST00000503422.1	182985.0	ENSG00000113407	TARS1	threonyl-tRNA synthetase 1	chr5	33649743.0	33650244.0
chr5	145854631.0	145855132.0	chr5:145854631-145855132	0.243711806	8.91e-10	4.12e-09	DAPs_SWAT_cells_FFA_vs_basal	chr5	145854631.0	145855132.0	502.0	*	Distal Intergenic	5.0	145858521.0	145873014.0	14494.0	2.0	643226.0	ENST00000377976.3	17882.0	ENSG00000204928	GRXCR2	glutaredoxin and cysteine rich domain containing 2	chr5	145854631.0	145855132.0
chr9	19116372.0	19116873.0	chr9:19116372-19116873	0.300055588	8.88e-10	4.11e-09	DAPs_SWAT_cells_FFA_vs_basal	chr9	19116372.0	19116873.0	502.0	*	Promoter (1-2kb)	9.0	19108375.0	19118446.0	10072.0	2.0	123.0	ENST00000464326.1	1573.0	ENSG00000147872	PLIN2	perilipin 2	chr9	19116372.0	19116873.0
chr2	128458405.0	128458906.0	chr2:128458405-128458906	-0.279215448	8.86e-10	4.1e-09	DAPs_SWAT_cells_FFA_vs_basal	chr2	128458405.0	128458906.0	502.0	*	Intron (ENST00000767752.1/ENST00000767752.1, intron 1 of 1)	2.0	128375963.0	128379087.0	3125.0	2.0	105373610.0	ENST00000824952.1	-79318.0	NA	LOC105373610	uncharacterized LOC105373610	chr2	128458405.0	128458906.0
chr7	104137952.0	104138453.0	chr7:104137952-104138453	0.301254849	8.87e-10	4.1e-09	DAPs_SWAT_cells_FFA_vs_basal	chr7	104137952.0	104138453.0	502.0	*	Intron (ENST00000297431.9/5001, intron 12 of 13)	7.0	104126838.0	104165734.0	38897.0	2.0	5001.0	ENST00000477223.1	27281.0	ENSG00000164815	ORC5	origin recognition complex subunit 5	chr7	104137952.0	104138453.0
chr18	61731662.0	61732163.0	chr18:61731662-61732163	-0.228745877	8.84e-10	4.09e-09	DAPs_SWAT_cells_FFA_vs_basal	chr18	61731662.0	61732163.0	502.0	*	Intron (ENST00000590968.1/124904314, intron 2 of 3)	18.0	61747971.0	61749114.0	1144.0	1.0	100996669.0	ENST00000725850.1	-15808.0	NA	LINC01544	long intergenic non-protein coding RNA 1544	chr18	61731662.0	61732163.0
chr2	43345349.0	43345850.0	chr2:43345349-43345850	-0.282949469	8.82e-10	4.08e-09	DAPs_SWAT_cells_FFA_vs_basal	chr2	43345349.0	43345850.0	502.0	*	Intron (ENST00000407351.5/63892, intron 14 of 22)	2.0	43344121.0	43372237.0	28117.0	2.0	63892.0	ENST00000497770.1	26387.0	ENSG00000115970	THADA	THADA armadillo repeat containing	chr2	43345349.0	43345850.0
chr17	16013812.0	16014313.0	chr17:16013812-16014313	0.230113646	8.82e-10	4.08e-09	DAPs_SWAT_cells_FFA_vs_basal	chr17	16013812.0	16014313.0	502.0	*	Intron (ENST00000475723.5/54902, intron 7 of 9)	17.0	16023673.0	16028786.0	5114.0	1.0	54902.0	ENST00000481107.1	-9360.0	ENSG00000011295	TTC19	tetratricopeptide repeat domain 19	chr17	16013812.0	16014313.0
chr2	28327096.0	28327597.0	chr2:28327096-28327597	-0.251903733	8.75e-10	4.05e-09	DAPs_SWAT_cells_FFA_vs_basal	chr2	28327096.0	28327597.0	502.0	*	3' UTR	2.0	28307063.0	28310560.0	3498.0	2.0	100505716.0	ENST00000661521.1	-16536.0	ENSG00000223522	BABAM2-AS2	BABAM2 antisense RNA 2	chr2	28327096.0	28327597.0
chr3	63791913.0	63792414.0	chr3:63791913-63792414	-0.213492877	8.71e-10	4.04e-09	DAPs_SWAT_cells_FFA_vs_basal	chr3	63791913.0	63792414.0	502.0	*	Intron (ENST00000792822.1/100130345, intron 1 of 4)	3.0	63767067.0	63783099.0	16033.0	2.0	100130345.0	ENST00000436687.1	-8814.0	NA	CDHR18P	cadherin related family member 18, pseudogene	chr3	63791913.0	63792414.0
chr20	33789506.0	33790007.0	chr20:33789506-33790007	0.234427365	8.71e-10	4.04e-09	DAPs_SWAT_cells_FFA_vs_basal	chr20	33789506.0	33790007.0	502.0	*	Promoter (2-3kb)	20.0	33787088.0	33792269.0	5182.0	1.0	84905.0	ENST00000493497.1	2418.0	ENSG00000131061	ZNF341	zinc finger protein 341	chr20	33789506.0	33790007.0
chr2	131106065.0	131106566.0	chr2:131106065-131106566	0.271250908	8.72e-10	4.04e-09	DAPs_SWAT_cells_FFA_vs_basal	chr2	131106065.0	131106566.0	502.0	*	Promoter (<=1kb)	2.0	131105353.0	131353709.0	248357.0	1.0	55041.0	ENST00000404460.5	712.0	ENSG00000115762	PLEKHB2	pleckstrin homology domain containing B2	chr2	131106065.0	131106566.0
chr17	40299348.0	40299849.0	chr17:40299348-40299849	-0.210655192	8.73e-10	4.04e-09	DAPs_SWAT_cells_FFA_vs_basal	chr17	40299348.0	40299849.0	502.0	*	Promoter (1-2kb)	17.0	40300890.0	40301931.0	1042.0	1.0	990.0	ENST00000648633.1	-1041.0	ENSG00000094804	CDC6	cell division cycle 6	chr17	40299348.0	40299849.0
chr6	80872145.0	80872646.0	chr6:80872145-80872646	-0.278896153	8.73e-10	4.04e-09	DAPs_SWAT_cells_FFA_vs_basal	chr6	80872145.0	80872646.0	502.0	*	Distal Intergenic	6.0	80531494.0	80548870.0	17377.0	2.0	105377869.0	ENST00000762914.1	-323275.0	NA	LOC105377869	uncharacterized LOC105377869	chr6	80872145.0	80872646.0
chr11	57218939.0	57219440.0	chr11:57218939-57219440	-0.256715895	8.7e-10	4.03e-09	DAPs_SWAT_cells_FFA_vs_basal	chr11	57218939.0	57219440.0	502.0	*	Intron (ENST00000777433.1/105369309, intron 3 of 3)	11.0	57217775.0	57230621.0	12847.0	2.0	105369309.0	ENST00000777433.1	11181.0	NA	LOC105369309	uncharacterized LOC105369309	chr11	57218939.0	57219440.0
chr10	98316611.0	98317112.0	chr10:98316611-98317112	0.322802968	8.65e-10	4.01e-09	DAPs_SWAT_cells_FFA_vs_basal	chr10	98316611.0	98317112.0	502.0	*	Distal Intergenic	10.0	98361210.0	98368716.0	7507.0	1.0	105378449.0	ENST00000815098.1	-44098.0	ENSG00000306073	LOC105378449	uncharacterized LOC105378449	chr10	98316611.0	98317112.0
chr4	119286275.0	119286776.0	chr4:119286275-119286776	-0.261657914	8.66e-10	4.01e-09	DAPs_SWAT_cells_FFA_vs_basal	chr4	119286275.0	119286776.0	502.0	*	Intron (ENST00000274030.11/54532, intron 15 of 15)	4.0	119296419.0	119300645.0	4227.0	2.0	401152.0	ENST00000504110.2	13869.0	ENSG00000164096	ARLN	allregulin	chr4	119286275.0	119286776.0
chr7	139918468.0	139918969.0	chr7:139918468-139918969	-0.260131889	8.63e-10	4e-09	DAPs_SWAT_cells_FFA_vs_basal	chr7	139918468.0	139918969.0	502.0	*	Intron (ENST00000425687.5/6916, intron 6 of 14)	7.0	139953435.0	139963051.0	9617.0	1.0	6916.0	ENST00000469630.1	-34466.0	ENSG00000059377	TBXAS1	thromboxane A synthase 1	chr7	139918468.0	139918969.0
chr11	125275861.0	125276362.0	chr11:125275861-125276362	-0.244524992	8.62e-10	3.99e-09	DAPs_SWAT_cells_FFA_vs_basal	chr11	125275861.0	125276362.0	502.0	*	Intron (ENST00000530517.5/63876, intron 2 of 11)	11.0	125258626.0	125266798.0	8173.0	2.0	105369549.0	ENST00000526796.2	-9063.0	ENSG00000254932	PKNOX2-AS1	PKNOX2 antisense RNA 1	chr11	125275861.0	125276362.0
chr1	211825931.0	211826432.0	chr1:211825931-211826432	0.295297981	8.57e-10	3.98e-09	DAPs_SWAT_cells_FFA_vs_basal	chr1	211825931.0	211826432.0	502.0	*	Intron (ENST00000366997.9/9926, intron 2 of 7)	1.0	211829476.0	211853703.0	24228.0	1.0	102723727.0	ENST00000799847.1	-3044.0	ENSG00000229258	LPGAT1-AS1	LPGAT1 antisense RNA 1	chr1	211825931.0	211826432.0
chr7	67226279.0	67226780.0	chr7:67226279-67226780	0.255670443	8.56e-10	3.97e-09	DAPs_SWAT_cells_FFA_vs_basal	chr7	67226279.0	67226780.0	502.0	*	Intron (ENST00000359626.10/55253, intron 15 of 15)	7.0	67276941.0	67289005.0	12065.0	1.0	442572.0	ENST00000424157.4	-50161.0	ENSG00000230358	SPDYE21	speedy/RINGO cell cycle regulator family member E21	chr7	67226279.0	67226780.0
chr20	45779491.0	45779992.0	chr20:45779491-45779992	0.277493671	8.55e-10	3.96e-09	DAPs_SWAT_cells_FFA_vs_basal	chr20	45779491.0	45779992.0	502.0	*	Promoter (<=1kb)	20.0	45774213.0	45779893.0	5681.0	2.0	140686.0	ENST00000474942.5	0.0	ENSG00000124116	WFDC3	WAP four-disulfide core domain 3	chr20	45779491.0	45779992.0
chr4	124201525.0	124202026.0	chr4:124201525-124202026	-0.23834941	8.51e-10	3.95e-09	DAPs_SWAT_cells_FFA_vs_basal	chr4	124201525.0	124202026.0	502.0	*	Promoter (<=1kb)	4.0	124202408.0	124220627.0	18220.0	1.0	105377406.0	ENST00000818731.1	-382.0	NA	LOC105377406	uncharacterized LOC105377406	chr4	124201525.0	124202026.0
chr7	139709390.0	139709891.0	chr7:139709390-139709891	0.203338157	8.47e-10	3.93e-09	DAPs_SWAT_cells_FFA_vs_basal	chr7	139709390.0	139709891.0	502.0	*	Exon (ENST00000757991.1/ENST00000757991.1, exon 1 of 3)	7.0	139583524.0	139717013.0	133490.0	2.0	28996.0	ENST00000342645.7	7122.0	ENSG00000064393	HIPK2	homeodomain interacting protein kinase 2	chr7	139709390.0	139709891.0
chr9	14277160.0	14277661.0	chr9:14277160-14277661	-0.215946955	8.48e-10	3.93e-09	DAPs_SWAT_cells_FFA_vs_basal	chr9	14277160.0	14277661.0	502.0	*	Intron (ENST00000380959.7/4781, intron 2 of 8)	9.0	14087674.0	14300231.0	212558.0	2.0	4781.0	ENST00000636735.1	22570.0	ENSG00000147862	NFIB	nuclear factor I B	chr9	14277160.0	14277661.0
chr14	54669634.0	54670135.0	chr14:54669634-54670135	0.259735077	8.46e-10	3.92e-09	DAPs_SWAT_cells_FFA_vs_basal	chr14	54669634.0	54670135.0	502.0	*	Intron (ENST00000554335.6/23034, intron 2 of 12)	14.0	54652683.0	54702396.0	49714.0	1.0	23034.0	ENST00000555091.1	16951.0	ENSG00000020577	SAMD4A	sterile alpha motif domain containing 4A	chr14	54669634.0	54670135.0
chr13	101149901.0	101150402.0	chr13:101149901-101150402	-0.236042064	8.42e-10	3.91e-09	DAPs_SWAT_cells_FFA_vs_basal	chr13	101149901.0	101150402.0	502.0	*	Intron (ENST00000251127.11/259232, intron 15 of 43)	13.0	101116444.0	101176330.0	59887.0	2.0	259232.0	ENST00000467264.2	25928.0	ENSG00000102452	NALCN	sodium leak channel, non-selective	chr13	101149901.0	101150402.0
chr1	116693764.0	116694265.0	chr1:116693764-116694265	0.200763771	8.42e-10	3.91e-09	DAPs_SWAT_cells_FFA_vs_basal	chr1	116693764.0	116694265.0	502.0	*	Promoter (<=1kb)	1.0	116694112.0	116706603.0	12492.0	1.0	388667.0	ENST00000624685.1	0.0	ENSG00000203864	LINC02868	long intergenic non-protein coding RNA 2868	chr1	116693764.0	116694265.0
chr1	33763357.0	33763858.0	chr1:33763357-33763858	0.263273469	8.42e-10	3.91e-09	DAPs_SWAT_cells_FFA_vs_basal	chr1	33763357.0	33763858.0	502.0	*	Intron (ENST00000373381.9/114784, intron 13 of 70)	1.0	33772108.0	33814219.0	42112.0	2.0	114784.0	ENST00000338325.1	50361.0	ENSG00000121904	CSMD2	CUB and Sushi multiple domains 2	chr1	33763357.0	33763858.0
chr10	79413230.0	79413731.0	chr10:79413230-79413731	0.368433748	8.41e-10	3.9e-09	DAPs_SWAT_cells_FFA_vs_basal	chr10	79413230.0	79413731.0	502.0	*	Intron (ENST00000372336.4/219654, intron 2 of 3)	10.0	79386037.0	79444219.0	58183.0	2.0	219654.0	ENST00000372333.3	30488.0	ENSG00000165424	ZCCHC24	zinc finger CCHC-type containing 24	chr10	79413230.0	79413731.0
chr11	68845202.0	68845703.0	chr11:68845202-68845703	-0.227712844	8.37e-10	3.89e-09	DAPs_SWAT_cells_FFA_vs_basal	chr11	68845202.0	68845703.0	502.0	*	Promoter (<=1kb)	11.0	68812438.0	68844410.0	31973.0	2.0	1374.0	ENST00000561996.1	-792.0	ENSG00000110090	CPT1A	carnitine palmitoyltransferase 1A	chr11	68845202.0	68845703.0
chr20	43844802.0	43845303.0	chr20:43844802-43845303	0.212686059	8.38e-10	3.89e-09	DAPs_SWAT_cells_FFA_vs_basal	chr20	43844802.0	43845303.0	502.0	*	Distal Intergenic	20.0	43820682.0	43824831.0	4150.0	2.0	105372625.0	ENST00000818121.1	-19971.0	ENSG00000306407	LOC105372625	uncharacterized LOC105372625	chr20	43844802.0	43845303.0
chr11	75288924.0	75289425.0	chr11:75288924-75289425	0.247714479	8.39e-10	3.89e-09	DAPs_SWAT_cells_FFA_vs_basal	chr11	75288924.0	75289425.0	502.0	*	Intron (ENST00000420843.7/408, intron 2 of 15)	11.0	75281614.0	75284313.0	2700.0	2.0	408.0	ENST00000529280.5	-4611.0	ENSG00000137486	ARRB1	arrestin beta 1	chr11	75288924.0	75289425.0
chr7	68691540.0	68692041.0	chr7:68691540-68692041	0.24271693	8.34e-10	3.87e-09	DAPs_SWAT_cells_FFA_vs_basal	chr7	68691540.0	68692041.0	502.0	*	Distal Intergenic	7.0	69026433.0	69046804.0	20372.0	1.0	105375342.0	ENST00000447158.3	-334392.0	ENSG00000233689	LOC105375342	uncharacterized LOC105375342	chr7	68691540.0	68692041.0
chr21	45357412.0	45357913.0	chr21:45357412-45357913	-0.283954309	8.31e-10	3.86e-09	DAPs_SWAT_cells_FFA_vs_basal	chr21	45357412.0	45357913.0	502.0	*	Intron (ENST00000757314.1/388830, intron 1 of 1)	21.0	45338594.0	45364972.0	26379.0	2.0	388830.0	ENST00000757314.1	7059.0	ENSG00000237664	LINC00316	long intergenic non-protein coding RNA 316	chr21	45357412.0	45357913.0
chr5	139657584.0	139658085.0	chr5:139657584-139658085	0.287534406	8.31e-10	3.86e-09	DAPs_SWAT_cells_FFA_vs_basal	chr5	139657584.0	139658085.0	502.0	*	Promoter (1-2kb)	5.0	139659555.0	139680818.0	21264.0	1.0	51523.0	ENST00000509238.1	-1470.0	ENSG00000171604	CXXC5	CXXC finger protein 5	chr5	139657584.0	139658085.0
chr3	74612997.0	74613498.0	chr3:74612997-74613498	0.369704218	8.31e-10	3.86e-09	DAPs_SWAT_cells_FFA_vs_basal	chr3	74612997.0	74613498.0	502.0	*	Promoter (<=1kb)	3.0	74613459.0	74617152.0	3694.0	1.0	105377166.0	ENST00000721247.1	0.0	ENSG00000294121	LOC105377166	uncharacterized LOC105377166	chr3	74612997.0	74613498.0
chr2	7516654.0	7517155.0	chr2:7516654-7517155	0.307485631	8.29e-10	3.85e-09	DAPs_SWAT_cells_FFA_vs_basal	chr2	7516654.0	7517155.0	502.0	*	Distal Intergenic	2.0	7430005.0	7450223.0	20219.0	1.0	100506274.0	ENST00000658275.1	86649.0	ENSG00000229727	LOC100506274	uncharacterized LOC100506274	chr2	7516654.0	7517155.0
chr6	3742934.0	3743435.0	chr6:3742934-3743435	-0.25967761	8.28e-10	3.84e-09	DAPs_SWAT_cells_FFA_vs_basal	chr6	3742934.0	3743435.0	502.0	*	Intron (ENST00000477592.2/221749, intron 1 of 4)	6.0	3722620.0	3738894.0	16275.0	2.0	221749.0	ENST00000380277.6	-4040.0	ENSG00000168994	PXDC1	PX domain containing 1	chr6	3742934.0	3743435.0
chr10	72800276.0	72800777.0	chr10:72800276-72800777	-0.24642761	8.25e-10	3.83e-09	DAPs_SWAT_cells_FFA_vs_basal	chr10	72800276.0	72800777.0	502.0	*	Intron (ENST00000603649.5/90550, intron 4 of 4)	10.0	72859995.0	72868806.0	8812.0	1.0	90550.0	ENST00000483185.1	-59218.0	ENSG00000156026	MCU	mitochondrial calcium uniporter	chr10	72800276.0	72800777.0
chr7	18494999.0	18495500.0	chr7:18494999-18495500	0.276163009	8.2e-10	3.81e-09	DAPs_SWAT_cells_FFA_vs_basal	chr7	18494999.0	18495500.0	502.0	*	Promoter (<=1kb)	7.0	18495710.0	18591544.0	95835.0	1.0	9734.0	ENST00000413380.5	-210.0	ENSG00000048052	HDAC9	histone deacetylase 9	chr7	18494999.0	18495500.0
chr11	67078226.0	67078727.0	chr11:67078226-67078727	0.246664749	8.2e-10	3.81e-09	DAPs_SWAT_cells_FFA_vs_basal	chr11	67078226.0	67078727.0	502.0	*	Distal Intergenic	11.0	67056889.0	67071691.0	14803.0	1.0	29984.0	ENST00000532559.1	21337.0	ENSG00000173156	RHOD	ras homolog family member D	chr11	67078226.0	67078727.0
chr10	128896346.0	128896847.0	chr10:128896346-128896847	-0.201640469	8.17e-10	3.8e-09	DAPs_SWAT_cells_FFA_vs_basal	chr10	128896346.0	128896847.0	502.0	*	Distal Intergenic	10.0	128912797.0	128916271.0	3475.0	1.0	728327.0	ENST00000446589.2	-15950.0	ENSG00000224190	LINC02667	long intergenic non-protein coding RNA 2667	chr10	128896346.0	128896847.0
chr10	36675482.0	36675983.0	chr10:36675482-36675983	0.22707296	8.19e-10	3.8e-09	DAPs_SWAT_cells_FFA_vs_basal	chr10	36675482.0	36675983.0	502.0	*	Distal Intergenic	10.0	36438661.0	36438788.0	128.0	1.0	124900298.0	ENST00000390846.1	236821.0	ENSG00000274458	LOC124900298	small nucleolar RNA SNORA40	chr10	36675482.0	36675983.0
chr18	55236049.0	55236550.0	chr18:55236049-55236550	-0.25248944	8.11e-10	3.77e-09	DAPs_SWAT_cells_FFA_vs_basal	chr18	55236049.0	55236550.0	502.0	*	Intron (ENST00000354452.8/6925, intron 15 of 19)	18.0	55227849.0	55228955.0	1107.0	2.0	6925.0	ENST00000626631.1	-7094.0	ENSG00000196628	TCF4	transcription factor 4	chr18	55236049.0	55236550.0
chr2	67564024.0	67564525.0	chr2:67564024-67564525	0.293614585	8.11e-10	3.77e-09	DAPs_SWAT_cells_FFA_vs_basal	chr2	67564024.0	67564525.0	502.0	*	Promoter (<=1kb)	2.0	67564278.0	67571152.0	6875.0	1.0	102724373.0	ENST00000656421.1	0.0	ENSG00000224173	LINC02831	long intergenic non-protein coding RNA 2831	chr2	67564024.0	67564525.0
chr1	105485128.0	105485629.0	chr1:105485128-105485629	0.275844199	8.08e-10	3.76e-09	DAPs_SWAT_cells_FFA_vs_basal	chr1	105485128.0	105485629.0	502.0	*	Distal Intergenic	1.0	105590039.0	105606003.0	15965.0	2.0	101928476.0	ENST00000623447.3	120374.0	ENSG00000230768	LINC01676	long intergenic non-protein coding RNA 1676	chr1	105485128.0	105485629.0
chr3	139534411.0	139534912.0	chr3:139534411-139534912	-0.26554096	8.1e-10	3.76e-09	DAPs_SWAT_cells_FFA_vs_basal	chr3	139534411.0	139534912.0	502.0	*	Intron (ENST00000662234.1/100507291, intron 4 of 7)	3.0	139517438.0	139539636.0	22199.0	2.0	5947.0	ENST00000619087.5	4724.0	ENSG00000114115	RBP1	retinol binding protein 1	chr3	139534411.0	139534912.0
chrX	114924798.0	114925299.0	chrX:114924798-114925299	-0.224282985	8.1e-10	3.76e-09	DAPs_SWAT_cells_FFA_vs_basal	chrX	114924798.0	114925299.0	502.0	*	Distal Intergenic	23.0	115003982.0	115017616.0	13635.0	2.0	3598.0	ENST00000243213.2	92317.0	ENSG00000123496	IL13RA2	interleukin 13 receptor subunit alpha 2	chrX	114924798.0	114925299.0
chr2	86223006.0	86223507.0	chr2:86223006-86223507	0.207620239	8.06e-10	3.75e-09	DAPs_SWAT_cells_FFA_vs_basal	chr2	86223006.0	86223507.0	502.0	*	Promoter (<=1kb)	2.0	86214251.0	86223785.0	9535.0	2.0	65055.0	ENST00000646181.1	278.0	ENSG00000068615	REEP1	receptor accessory protein 1	chr2	86223006.0	86223507.0
chr5	77400574.0	77401075.0	chr5:77400574-77401075	-0.245331497	8.03e-10	3.74e-09	DAPs_SWAT_cells_FFA_vs_basal	chr5	77400574.0	77401075.0	502.0	*	Intron (ENST00000646262.1/8622, intron 13 of 23)	5.0	77410424.0	77428195.0	17772.0	1.0	8622.0	ENST00000505283.1	-9349.0	ENSG00000113231	PDE8B	phosphodiesterase 8B	chr5	77400574.0	77401075.0
chr8	26133667.0	26134168.0	chr8:26133667-26134168	0.253489563	8.04e-10	3.74e-09	DAPs_SWAT_cells_FFA_vs_basal	chr8	26133667.0	26134168.0	502.0	*	Intron (ENST00000793841.1/105379336, intron 2 of 3)	8.0	26202321.0	26206779.0	4459.0	2.0	105379336.0	ENST00000793978.1	72611.0	NA	LOC105379336	uncharacterized LOC105379336	chr8	26133667.0	26134168.0
chr1	70863179.0	70863680.0	chr1:70863179-70863680	0.222670028	8.02e-10	3.73e-09	DAPs_SWAT_cells_FFA_vs_basal	chr1	70863179.0	70863680.0	502.0	*	Intron (ENST00000766602.1/102724572, intron 1 of 2)	1.0	70838906.0	70951246.0	112341.0	1.0	102724572.0	ENST00000766602.1	24273.0	NA	LOC102724572	uncharacterized LOC102724572	chr1	70863179.0	70863680.0
chr1	56064628.0	56065129.0	chr1:56064628-56065129	-0.214152972	7.99e-10	3.72e-09	DAPs_SWAT_cells_FFA_vs_basal	chr1	56064628.0	56065129.0	502.0	*	Intron (ENST00000646266.1/105378737, intron 11 of 11)	1.0	56058560.0	56070515.0	11956.0	1.0	124904591.0	ENST00000745334.1	6068.0	NA	LOC124904591	uncharacterized LOC124904591	chr1	56064628.0	56065129.0
chr10	35041176.0	35041677.0	chr10:35041176-35041677	0.28273153	7.99e-10	3.72e-09	DAPs_SWAT_cells_FFA_vs_basal	chr10	35041176.0	35041677.0	502.0	*	Promoter (2-3kb)	10.0	35009951.0	35038265.0	28315.0	2.0	8453.0	ENST00000688252.1	-2911.0	ENSG00000108094	CUL2	cullin 2	chr10	35041176.0	35041677.0
chr17	17710805.0	17711306.0	chr17:17710805-17711306	0.209482225	7.97e-10	3.71e-09	DAPs_SWAT_cells_FFA_vs_basal	chr17	17710805.0	17711306.0	502.0	*	Intron (ENST00000353383.6/10743, intron 1 of 5)	17.0	17686084.0	17699662.0	13579.0	1.0	10743.0	ENST00000724466.1	24721.0	ENSG00000108557	RAI1	retinoic acid induced 1	chr17	17710805.0	17711306.0
chr7	105916542.0	105917043.0	chr7:105916542-105917043	0.288459329	7.98e-10	3.71e-09	DAPs_SWAT_cells_FFA_vs_basal	chr7	105916542.0	105917043.0	502.0	*	Intron (ENST00000470188.5/222256, intron 3 of 14)	7.0	105877104.0	106004596.0	127493.0	1.0	222256.0	ENST00000488386.5	39438.0	ENSG00000128536	CDHR3	cadherin related family member 3	chr7	105916542.0	105917043.0
chr10	4770665.0	4771166.0	chr10:4770665-4771166	0.221695446	7.94e-10	3.7e-09	DAPs_SWAT_cells_FFA_vs_basal	chr10	4770665.0	4771166.0	502.0	*	Intron (ENST00000738636.1/ENST00000738636.1, intron 1 of 1)	10.0	4678483.0	4766720.0	88238.0	2.0	105376375.0	ENST00000738127.1	-3945.0	NA	LOC105376375	uncharacterized LOC105376375	chr10	4770665.0	4771166.0
chr20	25859777.0	25860278.0	chr20:25859777-25860278	-0.252204043	7.92e-10	3.69e-09	DAPs_SWAT_cells_FFA_vs_basal	chr20	25859777.0	25860278.0	502.0	*	Promoter (<=1kb)	20.0	25763471.0	25859842.0	96372.0	2.0	728882.0	ENST00000771719.1	0.0	NA	FAM182B	family with sequence similarity 182 member B	chr20	25859777.0	25860278.0
chr2	173553583.0	173554084.0	chr2:173553583-173554084	0.293410955	7.88e-10	3.67e-09	DAPs_SWAT_cells_FFA_vs_basal	chr2	173553583.0	173554084.0	502.0	*	Intron (ENST00000737371.1/ENST00000737371.1, intron 1 of 1)	2.0	173435787.0	173446822.0	11036.0	2.0	105373744.0	ENST00000841881.1	-106761.0	NA	LOC105373744	uncharacterized LOC105373744	chr2	173553583.0	173554084.0
chr2	206968364.0	206968865.0	chr2:206968364-206968865	0.226983826	7.84e-10	3.65e-09	DAPs_SWAT_cells_FFA_vs_basal	chr2	206968364.0	206968865.0	502.0	*	Intron (ENST00000272852.4/130749, intron 8 of 8)	2.0	206939518.0	206969474.0	29957.0	1.0	130749.0	ENST00000272852.4	28846.0	ENSG00000144410	CPO	carboxypeptidase O	chr2	206968364.0	206968865.0
chr5	41071921.0	41072422.0	chr5:41071921-41072422	0.307180633	7.82e-10	3.64e-09	DAPs_SWAT_cells_FFA_vs_basal	chr5	41071921.0	41072422.0	502.0	*	Promoter (<=1kb)	5.0	41071396.0	41094193.0	22798.0	1.0	105374739.0	ENST00000835889.1	525.0	NA	LOC105374739	uncharacterized LOC105374739	chr5	41071921.0	41072422.0
chrX	46791842.0	46792343.0	chrX:46791842-46792343	0.28355999	7.79e-10	3.63e-09	DAPs_SWAT_cells_FFA_vs_basal	chrX	46791842.0	46792343.0	502.0	*	Distal Intergenic	23.0	46599251.0	46759118.0	159868.0	2.0	84679.0	ENST00000616978.5	-32724.0	ENSG00000065923	SLC9A7	solute carrier family 9 member A7	chrX	46791842.0	46792343.0
chr2	186523972.0	186524473.0	chr2:186523972-186524473	0.257158246	7.8e-10	3.63e-09	DAPs_SWAT_cells_FFA_vs_basal	chr2	186523972.0	186524473.0	502.0	*	Distal Intergenic	2.0	186506713.0	186509114.0	2402.0	1.0	55854.0	ENST00000445547.1	17259.0	ENSG00000065548	ZC3H15	zinc finger CCCH-type containing 15	chr2	186523972.0	186524473.0
chr10	78336243.0	78336744.0	chr10:78336243-78336744	0.227691875	7.77e-10	3.62e-09	DAPs_SWAT_cells_FFA_vs_basal	chr10	78336243.0	78336744.0	502.0	*	Exon (ENST00000813733.1/ENST00000813733.1, exon 1 of 3)	10.0	78301659.0	78330818.0	29160.0	1.0	124902468.0	ENST00000665488.1	34584.0	NA	LOC124902468	uncharacterized LOC124902468	chr10	78336243.0	78336744.0
chr14	61215113.0	61215614.0	chr14:61215113-61215614	-0.248867935	7.75e-10	3.61e-09	DAPs_SWAT_cells_FFA_vs_basal	chr14	61215113.0	61215614.0	502.0	*	Intron (ENST00000555185.5/5583, intron 1 of 3)	14.0	61187569.0	61453265.0	265697.0	1.0	5583.0	ENST00000556778.5	27544.0	ENSG00000027075	PRKCH	protein kinase C eta	chr14	61215113.0	61215614.0
chr8	120668746.0	120669247.0	chr8:120668746-120669247	0.288803821	7.76e-10	3.61e-09	DAPs_SWAT_cells_FFA_vs_basal	chr8	120668746.0	120669247.0	502.0	*	Intron (ENST00000395601.7/6641, intron 3 of 7)	8.0	120632610.0	120693908.0	61299.0	2.0	6641.0	ENST00000519298.1	24661.0	ENSG00000172164	SNTB1	syntrophin beta 1	chr8	120668746.0	120669247.0
chr5	149062393.0	149062894.0	chr5:149062393-149062894	0.344190233	7.72e-10	3.6e-09	DAPs_SWAT_cells_FFA_vs_basal	chr5	149062393.0	149062894.0	502.0	*	Promoter (<=1kb)	5.0	149062313.0	149062409.0	97.0	2.0	693169.0	ENST00000384981.3	0.0	ENSG00000207714	MIR584	microRNA 584	chr5	149062393.0	149062894.0
chr10	69479696.0	69480197.0	chr10:69479696-69480197	-0.244677983	7.72e-10	3.6e-09	DAPs_SWAT_cells_FFA_vs_basal	chr10	69479696.0	69480197.0	502.0	*	Intron (ENST00000373290.7/23555, intron 1 of 7)	10.0	69483825.0	69506340.0	22516.0	1.0	23555.0	ENST00000475069.5	-3628.0	ENSG00000099282	TSPAN15	tetraspanin 15	chr10	69479696.0	69480197.0
chr4	147362813.0	147363314.0	chr4:147362813-147363314	-0.251246198	7.73e-10	3.6e-09	DAPs_SWAT_cells_FFA_vs_basal	chr4	147362813.0	147363314.0	502.0	*	Distal Intergenic	4.0	147344629.0	147344717.0	89.0	2.0	100313938.0	ENST00000408442.1	-18096.0	ENSG00000221369	MIR548G	microRNA 548g	chr4	147362813.0	147363314.0
chr20	23205554.0	23206055.0	chr20:23205554-23206055	-0.269478959	7.74e-10	3.6e-09	DAPs_SWAT_cells_FFA_vs_basal	chr20	23205554.0	23206055.0	502.0	*	Distal Intergenic	20.0	23189312.0	23190307.0	996.0	1.0	100505664.0	ENST00000662902.1	16242.0	ENSG00000230387	LINC03125	long intergenic non-protein coding RNA 3125	chr20	23205554.0	23206055.0
chr1	100188603.0	100189104.0	chr1:100188603-100189104	-0.23164492	7.68e-10	3.58e-09	DAPs_SWAT_cells_FFA_vs_basal	chr1	100188603.0	100189104.0	502.0	*	3' UTR	1.0	100148731.0	100178267.0	29537.0	2.0	127495.0	ENST00000342895.8	-10336.0	ENSG00000122477	LRRC39	leucine rich repeat containing 39	chr1	100188603.0	100189104.0
chr9	88032589.0	88033090.0	chr9:88032589-88033090	0.23743158	7.68e-10	3.58e-09	DAPs_SWAT_cells_FFA_vs_basal	chr9	88032589.0	88033090.0	502.0	*	Distal Intergenic	9.0	88066435.0	88072913.0	6479.0	2.0	102724156.0	ENST00000822524.1	39823.0	ENSG00000287750	LINC03026	long intergenic non-protein coding RNA 3026	chr9	88032589.0	88033090.0
chr1	112915571.0	112916072.0	chr1:112915571-112916072	0.265143751	7.69e-10	3.58e-09	DAPs_SWAT_cells_FFA_vs_basal	chr1	112915571.0	112916072.0	502.0	*	Intron (ENST00000715665.1/100506392, intron 1 of 3)	1.0	112956383.0	113008602.0	52220.0	1.0	100506392.0	ENST00000764807.1	-40311.0	ENSG00000226419	SLC16A1-AS1	SLC16A1 antisense RNA 1	chr1	112915571.0	112916072.0
chr10	34907953.0	34908454.0	chr10:34907953-34908454	0.345468835	7.65e-10	3.57e-09	DAPs_SWAT_cells_FFA_vs_basal	chr10	34907953.0	34908454.0	502.0	*	Distal Intergenic	10.0	34969881.0	34975578.0	5698.0	1.0	105376491.0	ENST00000654061.1	-61427.0	NA	LINC02635	long intergenic non-protein coding RNA 2635	chr10	34907953.0	34908454.0
chrX	21943719.0	21944220.0	chrX:21943719-21944220	0.248220309	7.65e-10	3.57e-09	DAPs_SWAT_cells_FFA_vs_basal	chrX	21943719.0	21944220.0	502.0	*	Promoter (2-3kb)	23.0	21940941.0	21978111.0	37171.0	1.0	6611.0	ENST00000457085.2	2778.0	ENSG00000102172	SMS	spermine synthase	chrX	21943719.0	21944220.0
chr22	31876569.0	31877070.0	chr22:31876569-31877070	0.276749619	7.66e-10	3.57e-09	DAPs_SWAT_cells_FFA_vs_basal	chr22	31876569.0	31877070.0	502.0	*	Promoter (<=1kb)	22.0	31875751.0	31894902.0	19152.0	1.0	9681.0	ENST00000642915.1	818.0	ENSG00000100150	DEPDC5	DEP domain containing 5, GATOR1 subcomplex subunit	chr22	31876569.0	31877070.0
chr5	134438208.0	134438709.0	chr5:134438208-134438709	0.22678887	7.61e-10	3.55e-09	DAPs_SWAT_cells_FFA_vs_basal	chr5	134438208.0	134438709.0	502.0	*	Exon (ENST00000688811.3/ENST00000688811.3, exon 1 of 1)	5.0	134429051.0	134433201.0	4151.0	2.0	102546229.0	ENST00000773224.1	-5007.0	NA	LINC02999	long intergenic non-protein coding RNA 2999	chr5	134438208.0	134438709.0
chr10	3067256.0	3067757.0	chr10:3067256-3067757	0.223459571	7.61e-10	3.55e-09	DAPs_SWAT_cells_FFA_vs_basal	chr10	3067256.0	3067757.0	502.0	*	Promoter (<=1kb)	10.0	3067502.0	3136796.0	69295.0	1.0	5214.0	ENST00000699222.1	0.0	ENSG00000067057	PFKP	phosphofructokinase, platelet	chr10	3067256.0	3067757.0
chr6	166005326.0	166005827.0	chr6:166005326-166005827	-0.27532865	7.6e-10	3.54e-09	DAPs_SWAT_cells_FFA_vs_basal	chr6	166005326.0	166005827.0	502.0	*	Distal Intergenic	6.0	165918211.0	165988117.0	69907.0	2.0	90632.0	ENST00000693627.1	-17209.0	ENSG00000112541	LINC00473	long intergenic non-protein coding RNA 473	chr6	166005326.0	166005827.0
chr8	95273999.0	95274500.0	chr8:95273999-95274500	-0.314007437	7.54e-10	3.51e-09	DAPs_SWAT_cells_FFA_vs_basal	chr8	95273999.0	95274500.0	502.0	*	Intron (ENST00000517655.1/100616530, intron 2 of 2)	8.0	95244913.0	95269201.0	24289.0	2.0	157657.0	ENST00000286688.6	-4798.0	ENSG00000156172	CFAP418	cilia and flagella associated protein 418	chr8	95273999.0	95274500.0
chr6	3899017.0	3899518.0	chr6:3899017-3899518	-0.286735721	7.49e-10	3.5e-09	DAPs_SWAT_cells_FFA_vs_basal	chr6	3899017.0	3899518.0	502.0	*	Intron (ENST00000780356.1/26240, intron 2 of 2)	6.0	3893029.0	3911740.0	18712.0	2.0	107986558.0	ENST00000780923.1	12222.0	ENSG00000260604	TGILR	TGF-beta induced TARBP2 interacting lncRNA	chr6	3899017.0	3899518.0
chr4	88939652.0	88940153.0	chr4:88939652-88940153	0.276592997	7.46e-10	3.48e-09	DAPs_SWAT_cells_FFA_vs_basal	chr4	88939652.0	88940153.0	502.0	*	Intron (ENST00000264344.10/10144, intron 4 of 23)	4.0	88855510.0	88936422.0	80913.0	2.0	124900732.0	ENST00000511145.1	-3230.0	NA	LOC124900732	uncharacterized LOC124900732	chr4	88939652.0	88940153.0
chr5	124677484.0	124677985.0	chr5:124677484-124677985	-0.275224404	7.43e-10	3.47e-09	DAPs_SWAT_cells_FFA_vs_basal	chr5	124677484.0	124677985.0	502.0	*	Intron (ENST00000513986.2/57507, intron 3 of 9)	5.0	124666271.0	124701269.0	34999.0	2.0	57507.0	ENST00000511308.1	23284.0	ENSG00000168916	ZNF608	zinc finger protein 608	chr5	124677484.0	124677985.0
chr6	127383922.0	127384423.0	chr6:127383922-127384423	-0.220967069	7.44e-10	3.47e-09	DAPs_SWAT_cells_FFA_vs_basal	chr6	127383922.0	127384423.0	502.0	*	Intron (ENST00000761942.1/124901399, intron 2 of 3)	6.0	127288712.0	127343609.0	54898.0	2.0	55862.0	ENST00000454859.8	-40313.0	ENSG00000093144	ECHDC1	ethylmalonyl-CoA decarboxylase 1	chr6	127383922.0	127384423.0
chr2	85768680.0	85769181.0	chr2:85768680-85769181	-0.225381985	7.4e-10	3.46e-09	DAPs_SWAT_cells_FFA_vs_basal	chr2	85768680.0	85769181.0	502.0	*	Intron (ENST00000469442.5/84913, intron 2 of 2)	2.0	85760749.0	85781167.0	20419.0	1.0	84913.0	ENST00000473116.1	7931.0	ENSG00000168874	ATOH8	atonal bHLH transcription factor 8	chr2	85768680.0	85769181.0
chr12	88258360.0	88258861.0	chr12:88258360-88258861	0.276831988	7.41e-10	3.46e-09	DAPs_SWAT_cells_FFA_vs_basal	chr12	88258360.0	88258861.0	502.0	*	Distal Intergenic	12.0	88142307.0	88199887.0	57581.0	1.0	160418.0	ENST00000266712.11	116053.0	ENSG00000139324	TMTC3	transmembrane O-mannosyltransferase targeting cadherins 3	chr12	88258360.0	88258861.0
chr8	110047620.0	110048121.0	chr8:110047620-110048121	-0.28061748	7.41e-10	3.46e-09	DAPs_SWAT_cells_FFA_vs_basal	chr8	110047620.0	110048121.0	502.0	*	Intron (ENST00000820222.1/ENST00000820222.1, intron 1 of 1)	8.0	109963636.0	109975771.0	12136.0	2.0	27012.0	ENST00000524391.6	-71849.0	ENSG00000164794	KCNV1	potassium voltage-gated channel modifier subfamily V member 1	chr8	110047620.0	110048121.0
chr2	150204384.0	150204885.0	chr2:150204384-150204885	0.207316634	7.34e-10	3.43e-09	DAPs_SWAT_cells_FFA_vs_basal	chr2	150204384.0	150204885.0	502.0	*	Intron (ENST00000659082.1/105373684, intron 1 of 4)	2.0	150171423.0	150301080.0	129658.0	1.0	105373684.0	ENST00000437118.1	32961.0	ENSG00000230645	LINC01818	long intergenic non-protein coding RNA 1818	chr2	150204384.0	150204885.0
chr7	66218692.0	66219193.0	chr7:66218692-66219193	-0.300611687	7.33e-10	3.42e-09	DAPs_SWAT_cells_FFA_vs_basal	chr7	66218692.0	66219193.0	502.0	*	Promoter (2-3kb)	7.0	66221604.0	66240847.0	19244.0	1.0	8460.0	ENST00000451388.1	-2411.0	ENSG00000169902	TPST1	tyrosylprotein sulfotransferase 1	chr7	66218692.0	66219193.0
chr10	109929416.0	109929917.0	chr10:109929416-109929917	-0.275366435	7.29e-10	3.41e-09	DAPs_SWAT_cells_FFA_vs_basal	chr10	109929416.0	109929917.0	502.0	*	Exon (ENST00000767408.1/ENST00000767408.1, exon 2 of 2)	10.0	109864766.0	109923553.0	58788.0	2.0	7511.0	ENST00000322238.12	-5863.0	ENSG00000108039	XPNPEP1	X-prolyl aminopeptidase 1	chr10	109929416.0	109929917.0
chr2	109438728.0	109439229.0	chr2:109438728-109439229	0.315433678	7.27e-10	3.4e-09	DAPs_SWAT_cells_FFA_vs_basal	chr2	109438728.0	109439229.0	502.0	*	Intron (ENST00000309415.8/344558, intron 7 of 9)	2.0	109313571.0	109313625.0	55.0	2.0	100423027.0	ENST00000583300.1	-125103.0	ENSG00000265965	MIR4266	microRNA 4266	chr2	109438728.0	109439229.0
chr6	20379792.0	20380293.0	chr6:20379792-20380293	0.315826997	7.28e-10	3.4e-09	DAPs_SWAT_cells_FFA_vs_basal	chr6	20379792.0	20380293.0	502.0	*	Distal Intergenic	6.0	20401879.0	20493714.0	91836.0	1.0	1871.0	ENST00000346618.8	-21586.0	ENSG00000112242	E2F3	E2F transcription factor 3	chr6	20379792.0	20380293.0
chr5	35884051.0	35884552.0	chr5:35884051-35884552	0.214420897	7.28e-10	3.4e-09	DAPs_SWAT_cells_FFA_vs_basal	chr5	35884051.0	35884552.0	502.0	*	Distal Intergenic	5.0	35875414.0	35876434.0	1021.0	1.0	3575.0	ENST00000505875.1	8637.0	ENSG00000168685	IL7R	interleukin 7 receptor	chr5	35884051.0	35884552.0
chr15	70605434.0	70605935.0	chr15:70605434-70605935	-0.246056248	7.29e-10	3.4e-09	DAPs_SWAT_cells_FFA_vs_basal	chr15	70605434.0	70605935.0	502.0	*	Distal Intergenic	15.0	70615547.0	70616567.0	1021.0	1.0	104548972.0	ENST00000630100.1	-9612.0	ENSG00000281264	SALRNA3	senescence associated long non-coding RNA 3	chr15	70605434.0	70605935.0
chr19	38656389.0	38656890.0	chr19:38656389-38656890	-0.255452237	7.25e-10	3.39e-09	DAPs_SWAT_cells_FFA_vs_basal	chr19	38656389.0	38656890.0	502.0	*	Intron (ENST00000588618.5/81, intron 1 of 11)	19.0	38587646.0	38618882.0	31237.0	2.0	11184.0	ENST00000589130.5	-37507.0	ENSG00000104814	MAP4K1	mitogen-activated protein kinase kinase kinase kinase 1	chr19	38656389.0	38656890.0
chrX	22534600.0	22535101.0	chrX:22534600-22535101	0.269888181	7.24e-10	3.38e-09	DAPs_SWAT_cells_FFA_vs_basal	chrX	22534600.0	22535101.0	502.0	*	Intron (ENST00000687248.2/100873065, intron 4 of 8)	23.0	22162728.0	22389721.0	226994.0	2.0	100873942.0	ENST00000715857.1	-144879.0	ENSG00000233067	PHEX-AS1	PHEX antisense RNA 1	chrX	22534600.0	22535101.0
chr20	35875443.0	35875944.0	chr20:35875443-35875944	0.24168283	7.24e-10	3.38e-09	DAPs_SWAT_cells_FFA_vs_basal	chr20	35875443.0	35875944.0	502.0	*	Intron (ENST00000374012.8/51230, intron 9 of 17)	20.0	35869530.0	35871893.0	2364.0	1.0	51230.0	ENST00000485604.1	5913.0	ENSG00000025293	PHF20	PHD finger protein 20	chr20	35875443.0	35875944.0
chr5	34499053.0	34499554.0	chr5:34499053-34499554	0.259368526	7.2e-10	3.37e-09	DAPs_SWAT_cells_FFA_vs_basal	chr5	34499053.0	34499554.0	502.0	*	Distal Intergenic	5.0	34585737.0	34591295.0	5559.0	1.0	105374721.0	ENST00000823591.1	-86183.0	ENSG00000307087	LOC105374721	uncharacterized LOC105374721	chr5	34499053.0	34499554.0
chr16	68658552.0	68659053.0	chr16:68658552-68659053	0.2602389	7.21e-10	3.37e-09	DAPs_SWAT_cells_FFA_vs_basal	chr16	68658552.0	68659053.0	502.0	*	Intron (ENST00000429102.6/1001, intron 2 of 15)	16.0	68644248.0	68646168.0	1921.0	2.0	123706523.0	ENST00000562172.2	-12384.0	ENSG00000260577	CDH3-AS1	CDH3 antisense RNA 1	chr16	68658552.0	68659053.0
chr12	84763103.0	84763604.0	chr12:84763103-84763604	0.316398298	7.17e-10	3.35e-09	DAPs_SWAT_cells_FFA_vs_basal	chr12	84763103.0	84763604.0	502.0	*	Distal Intergenic	12.0	84859505.0	84863851.0	4347.0	2.0	55117.0	ENST00000681939.1	100247.0	ENSG00000072041	SLC6A15	solute carrier family 6 member 15	chr12	84763103.0	84763604.0
chr1	113534063.0	113534564.0	chr1:113534063-113534564	0.271164519	7.14e-10	3.34e-09	DAPs_SWAT_cells_FFA_vs_basal	chr1	113534063.0	113534564.0	502.0	*	Intron (ENST00000307546.14/260425, intron 1 of 20)	1.0	113391261.0	113404455.0	13195.0	1.0	260425.0	ENST00000477955.1	142802.0	ENSG00000081026	MAGI3	membrane associated guanylate kinase, WW and PDZ domain containing 3	chr1	113534063.0	113534564.0
chr5	43664559.0	43665060.0	chr5:43664559-43665060	-0.268957526	7.11e-10	3.33e-09	DAPs_SWAT_cells_FFA_vs_basal	chr5	43664559.0	43665060.0	502.0	*	Intron (ENST00000652986.1/23530, intron 17 of 21)	5.0	43677779.0	43704744.0	26966.0	1.0	23530.0	ENST00000503059.1	-12719.0	ENSG00000112992	NNT	nicotinamide nucleotide transhydrogenase	chr5	43664559.0	43665060.0
chr17	79741857.0	79742358.0	chr17:79741857-79742358	-0.20066901	7.11e-10	3.33e-09	DAPs_SWAT_cells_FFA_vs_basal	chr17	79741857.0	79742358.0	502.0	*	3' UTR	17.0	79735541.0	79739568.0	4028.0	1.0	339221.0	ENST00000576512.1	6316.0	ENSG00000182156	ENPP7	ectonucleotide pyrophosphatase/phosphodiesterase 7	chr17	79741857.0	79742358.0
chr15	67041807.0	67042308.0	chr15:67041807-67042308	0.339171012	7.12e-10	3.33e-09	DAPs_SWAT_cells_FFA_vs_basal	chr15	67041807.0	67042308.0	502.0	*	Intron (ENST00000773424.1/102723493, intron 2 of 4)	15.0	67045651.0	67059186.0	13536.0	2.0	102723493.0	ENST00000773429.1	16878.0	NA	SMAD3-DT	SMAD3 divergent transcript	chr15	67041807.0	67042308.0
chr12	91189388.0	91189889.0	chr12:91189388-91189889	-0.237662471	7.09e-10	3.32e-09	DAPs_SWAT_cells_FFA_vs_basal	chr12	91189388.0	91189889.0	502.0	*	Distal Intergenic	12.0	91145277.0	91183217.0	37941.0	2.0	1634.0	ENST00000393155.6	-6171.0	ENSG00000011465	DCN	decorin	chr12	91189388.0	91189889.0
chr4	168634268.0	168634769.0	chr4:168634268-168634769	-0.211009457	7.09e-10	3.32e-09	DAPs_SWAT_cells_FFA_vs_basal	chr4	168634268.0	168634769.0	502.0	*	Promoter (2-3kb)	4.0	168631617.0	168926487.0	294871.0	1.0	23022.0	ENST00000512127.5	2651.0	ENSG00000129116	PALLD	palladin, cytoskeletal associated protein	chr4	168634268.0	168634769.0
chr3	30672959.0	30673460.0	chr3:30672959-30673460	-0.273508504	7.07e-10	3.31e-09	DAPs_SWAT_cells_FFA_vs_basal	chr3	30672959.0	30673460.0	502.0	*	Promoter (<=1kb)	3.0	30673973.0	30693820.0	19848.0	1.0	7048.0	ENST00000673203.1	-513.0	ENSG00000163513	TGFBR2	transforming growth factor beta receptor 2	chr3	30672959.0	30673460.0
chr12	19530581.0	19531082.0	chr12:19530581-19531082	-0.283872921	7.08e-10	3.31e-09	DAPs_SWAT_cells_FFA_vs_basal	chr12	19530581.0	19531082.0	502.0	*	Intron (ENST00000512223.6/121536, intron 4 of 4)	12.0	19500129.0	19553272.0	53144.0	1.0	121536.0	ENST00000398731.3	30452.0	ENSG00000139154	AEBP2	AE binding protein 2	chr12	19530581.0	19531082.0
chr5	108143544.0	108144045.0	chr5:108143544-108144045	-0.208039127	7.08e-10	3.31e-09	DAPs_SWAT_cells_FFA_vs_basal	chr5	108143544.0	108144045.0	502.0	*	Intron (ENST00000542267.7/64839, intron 6 of 8)	5.0	108020799.0	108364767.0	343969.0	2.0	64839.0	ENST00000481160.1	220722.0	ENSG00000145743	FBXL17	F-box and leucine rich repeat protein 17	chr5	108143544.0	108144045.0
chr3	123712067.0	123712568.0	chr3:123712067-123712568	-0.234263493	7.05e-10	3.3e-09	DAPs_SWAT_cells_FFA_vs_basal	chr3	123712067.0	123712568.0	502.0	*	Exon (ENST00000715826.1/105369194, exon 6 of 6)	3.0	123614057.0	123701680.0	87624.0	2.0	4638.0	ENST00000685907.1	-10387.0	ENSG00000065534	MYLK	myosin light chain kinase	chr3	123712067.0	123712568.0
chr7	26343359.0	26343860.0	chr7:26343359-26343860	-0.335255492	6.99e-10	3.27e-09	DAPs_SWAT_cells_FFA_vs_basal	chr7	26343359.0	26343860.0	502.0	*	Promoter (<=1kb)	7.0	26344583.0	26374306.0	29724.0	1.0	29887.0	ENST00000698091.1	-723.0	ENSG00000086300	SNX10	sorting nexin 10	chr7	26343359.0	26343860.0
chr21	16533699.0	16534200.0	chr21:16533699-16534200	-0.263696807	6.99e-10	3.27e-09	DAPs_SWAT_cells_FFA_vs_basal	chr21	16533699.0	16534200.0	502.0	*	Promoter (<=1kb)	21.0	16534948.0	16607843.0	72896.0	1.0	388815.0	ENST00000697854.1	-748.0	ENSG00000215386	MIR99AHG	mir-99a-let-7c cluster host gene	chr21	16533699.0	16534200.0
chr3	120556019.0	120556520.0	chr3:120556019-120556520	-0.305002518	6.97e-10	3.26e-09	DAPs_SWAT_cells_FFA_vs_basal	chr3	120556019.0	120556520.0	502.0	*	Intron (ENST00000732215.1/107986121, intron 2 of 3)	3.0	120596328.0	120602324.0	5997.0	1.0	4710.0	ENST00000485064.1	-39808.0	ENSG00000065518	NDUFB4	NADH:ubiquinone oxidoreductase subunit B4	chr3	120556019.0	120556520.0
chr18	59629815.0	59630316.0	chr18:59629815-59630316	-0.267491273	6.94e-10	3.25e-09	DAPs_SWAT_cells_FFA_vs_basal	chr18	59629815.0	59630316.0	502.0	*	Intron (ENST00000439986.9/147372, intron 2 of 10)	18.0	59435188.0	59666290.0	231103.0	2.0	147372.0	ENST00000589419.2	35974.0	ENSG00000183287	CCBE1	collagen and calcium binding EGF domains 1	chr18	59629815.0	59630316.0
chr22	30706214.0	30706715.0	chr22:30706214-30706715	0.252918948	6.94e-10	3.25e-09	DAPs_SWAT_cells_FFA_vs_basal	chr22	30706214.0	30706715.0	502.0	*	Intron (ENST00000438716.3/23762, intron 2 of 14)	22.0	30694889.0	30906406.0	211518.0	1.0	23762.0	ENST00000446658.6	11325.0	ENSG00000184792	OSBP2	oxysterol binding protein 2	chr22	30706214.0	30706715.0
chr9	86041168.0	86041669.0	chr9:86041168-86041669	0.234380001	6.95e-10	3.25e-09	DAPs_SWAT_cells_FFA_vs_basal	chr9	86041168.0	86041669.0	502.0	*	Intron (ENST00000388712.7/51280, intron 5 of 9)	9.0	86035395.0	86036813.0	1419.0	2.0	51280.0	ENST00000464314.1	-4355.0	ENSG00000135052	GOLM1	golgi membrane protein 1	chr9	86041168.0	86041669.0
chr6	53287583.0	53288084.0	chr6:53287583-53288084	-0.298598631	6.89e-10	3.23e-09	DAPs_SWAT_cells_FFA_vs_basal	chr6	53287583.0	53288084.0	502.0	*	Exon (ENST00000370918.8/60481, exon 4 of 9)	6.0	53276993.0	53277071.0	79.0	1.0	100847075.0	ENST00000579080.1	10590.0	ENSG00000264056	MIR5685	microRNA 5685	chr6	53287583.0	53288084.0
chr10	119391854.0	119392355.0	chr10:119391854-119392355	-0.249855349	6.9e-10	3.23e-09	DAPs_SWAT_cells_FFA_vs_basal	chr10	119391854.0	119392355.0	502.0	*	Intron (ENST00000392870.3/2869, intron 3 of 15)	10.0	119377972.0	119378043.0	72.0	1.0	100616398.0	ENST00000580598.1	13882.0	ENSG00000265719	MIR4681	microRNA 4681	chr10	119391854.0	119392355.0
chr13	101523692.0	101524193.0	chr13:101523692-101524193	0.309738591	6.9e-10	3.23e-09	DAPs_SWAT_cells_FFA_vs_basal	chr13	101523692.0	101524193.0	502.0	*	Intron (ENST00000618057.4/9358, intron 2 of 9)	13.0	101489952.0	101716443.0	226492.0	1.0	9358.0	ENST00000376162.7	33740.0	ENSG00000198542	ITGBL1	integrin subunit beta like 1	chr13	101523692.0	101524193.0
chr1	209883415.0	209883916.0	chr1:209883415-209883916	0.229381415	6.87e-10	3.22e-09	DAPs_SWAT_cells_FFA_vs_basal	chr1	209883415.0	209883916.0	502.0	*	Distal Intergenic	1.0	209900923.0	209952756.0	51834.0	1.0	255928.0	ENST00000652023.1	-17007.0	ENSG00000143469	SYT14	synaptotagmin 14	chr1	209883415.0	209883916.0
chr5	36450581.0	36451082.0	chr5:36450581-36451082	0.287847067	6.89e-10	3.22e-09	DAPs_SWAT_cells_FFA_vs_basal	chr5	36450581.0	36451082.0	502.0	*	Distal Intergenic	5.0	36491065.0	36522291.0	31227.0	2.0	124900963.0	ENST00000751411.1	71209.0	NA	LOC124900963	uncharacterized LOC124900963	chr5	36450581.0	36451082.0
chr14	93959310.0	93959811.0	chr14:93959310-93959811	0.264362068	6.89e-10	3.22e-09	DAPs_SWAT_cells_FFA_vs_basal	chr14	93959310.0	93959811.0	502.0	*	Intron (ENST00000555019.6/51676, intron 2 of 9)	14.0	93948226.0	93948302.0	77.0	2.0	100616140.0	ENST00000584693.1	-11008.0	ENSG00000265768	MIR4506	microRNA 4506	chr14	93959310.0	93959811.0
chr1	3069490.0	3069991.0	chr1:3069490-3069991	-0.210164838	6.85e-10	3.21e-09	DAPs_SWAT_cells_FFA_vs_basal	chr1	3069490.0	3069991.0	502.0	*	Promoter (<=1kb)	1.0	3068654.0	3070218.0	1565.0	2.0	124903827.0	ENST00000818119.1	227.0	ENSG00000177133	LOC124903827	translation initiation factor IF-2	chr1	3069490.0	3069991.0
chr21	38308375.0	38308876.0	chr21:38308375-38308876	-0.218173721	6.83e-10	3.2e-09	DAPs_SWAT_cells_FFA_vs_basal	chr21	38308375.0	38308876.0	502.0	*	Distal Intergenic	21.0	38296926.0	38299678.0	2753.0	1.0	3772.0	ENST00000419868.1	11449.0	ENSG00000157551	KCNJ15	potassium inwardly rectifying channel subfamily J member 15	chr21	38308375.0	38308876.0
chr9	41087326.0	41087827.0	chr9:41087326-41087827	-0.225436825	6.8e-10	3.19e-09	DAPs_SWAT_cells_FFA_vs_basal	chr9	41087326.0	41087827.0	502.0	*	Exon (ENST00000717343.1/105376058, exon 4 of 4)	9.0	41075197.0	41076421.0	1225.0	1.0	124902161.0	ENST00000749750.1	12129.0	NA	LOC124902161	uncharacterized LOC124902161	chr9	41087326.0	41087827.0
chr4	85823153.0	85823654.0	chr4:85823153-85823654	-0.265981798	6.79e-10	3.18e-09	DAPs_SWAT_cells_FFA_vs_basal	chr4	85823153.0	85823654.0	502.0	*	Intron (ENST00000395184.6/83478, intron 3 of 9)	4.0	85827745.0	85972168.0	144424.0	1.0	83478.0	ENST00000509300.5	-4091.0	ENSG00000138639	ARHGAP24	Rho GTPase activating protein 24	chr4	85823153.0	85823654.0
chr12	56129090.0	56129591.0	chr12:56129090-56129591	0.208800485	6.79e-10	3.18e-09	DAPs_SWAT_cells_FFA_vs_basal	chr12	56129090.0	56129591.0	502.0	*	Promoter (<=1kb)	12.0	56130333.0	56131286.0	954.0	1.0	23344.0	ENST00000550986.1	-742.0	ENSG00000139641	ESYT1	extended synaptotagmin 1	chr12	56129090.0	56129591.0
chr4	41448845.0	41449346.0	chr4:41448845-41449346	0.205652136	6.8e-10	3.18e-09	DAPs_SWAT_cells_FFA_vs_basal	chr4	41448845.0	41449346.0	502.0	*	Intron (ENST00000513024.5/22998, intron 1 of 25)	4.0	41418739.0	41598948.0	180210.0	1.0	22998.0	ENST00000515847.1	30106.0	ENSG00000064042	LIMCH1	LIM and calponin homology domains 1	chr4	41448845.0	41449346.0
chr5	130138473.0	130138974.0	chr5:130138473-130138974	-0.207860611	6.8e-10	3.18e-09	DAPs_SWAT_cells_FFA_vs_basal	chr5	130138473.0	130138974.0	502.0	*	Intron (ENST00000305031.5/337876, intron 2 of 2)	5.0	130337406.0	130376995.0	39590.0	1.0	105379171.0	ENST00000810671.1	-198432.0	NA	LOC105379171	uncharacterized LOC105379171	chr5	130138473.0	130138974.0
chr13	109274105.0	109274606.0	chr13:109274105-109274606	-0.217160779	6.77e-10	3.17e-09	DAPs_SWAT_cells_FFA_vs_basal	chr13	109274105.0	109274606.0	502.0	*	Promoter (1-2kb)	13.0	109272203.0	109307831.0	35629.0	1.0	130494219.0	ENST00000732273.1	1902.0	ENSG00000223617	LOC130494219	uncharacterized LOC130494219	chr13	109274105.0	109274606.0
chr14	50023568.0	50024069.0	chr14:50023568-50024069	0.205713877	6.77e-10	3.17e-09	DAPs_SWAT_cells_FFA_vs_basal	chr14	50023568.0	50024069.0	502.0	*	Intron (ENST00000635379.2/196913, intron 5 of 14)	14.0	50007313.0	50029725.0	22413.0	2.0	196913.0	ENST00000769238.1	5656.0	ENSG00000214900	LINC01599	long intergenic non-protein coding RNA 1599	chr14	50023568.0	50024069.0
chr2	63865135.0	63865636.0	chr2:63865135-63865636	-0.244755557	6.75e-10	3.16e-09	DAPs_SWAT_cells_FFA_vs_basal	chr2	63865135.0	63865636.0	502.0	*	Intron (ENST00000466642.5/7360, intron 4 of 5)	2.0	63856764.0	63884018.0	27255.0	1.0	7360.0	ENST00000495020.1	8371.0	ENSG00000169764	UGP2	UDP-glucose pyrophosphorylase 2	chr2	63865135.0	63865636.0
chr3	11641549.0	11642050.0	chr3:11641549-11642050	-0.268721947	6.75e-10	3.16e-09	DAPs_SWAT_cells_FFA_vs_basal	chr3	11641549.0	11642050.0	502.0	*	Promoter (1-2kb)	3.0	11556069.0	11643915.0	87847.0	2.0	9686.0	ENST00000430365.7	1865.0	ENSG00000144560	VGLL4	vestigial like family member 4	chr3	11641549.0	11642050.0
chr10	77245919.0	77246420.0	chr10:77245919-77246420	-0.22919285	6.73e-10	3.15e-09	DAPs_SWAT_cells_FFA_vs_basal	chr10	77245919.0	77246420.0	502.0	*	Intron (ENST00000604624.6/3778, intron 2 of 27)	10.0	76970028.0	77184910.0	214883.0	2.0	3778.0	ENST00000707138.1	-61009.0	ENSG00000156113	KCNMA1	potassium calcium-activated channel subfamily M alpha 1	chr10	77245919.0	77246420.0
chr7	38841001.0	38841502.0	chr7:38841001-38841502	0.27163481	6.71e-10	3.14e-09	DAPs_SWAT_cells_FFA_vs_basal	chr7	38841001.0	38841502.0	502.0	*	Intron (ENST00000310301.9/27072, intron 4 of 28)	7.0	38795492.0	38831346.0	35855.0	2.0	27072.0	ENST00000413141.5	-9655.0	ENSG00000006715	VPS41	VPS41 subunit of HOPS complex	chr7	38841001.0	38841502.0
chr18	54733998.0	54734499.0	chr18:54733998-54734499	0.223248696	6.67e-10	3.13e-09	DAPs_SWAT_cells_FFA_vs_basal	chr18	54733998.0	54734499.0	502.0	*	Intron (ENST00000586570.5/5874, intron 2 of 4)	18.0	54717860.0	54884355.0	166496.0	1.0	5874.0	ENST00000586570.5	16138.0	ENSG00000041353	RAB27B	RAB27B, member RAS oncogene family	chr18	54733998.0	54734499.0
chr5	37847911.0	37848412.0	chr5:37847911-37848412	0.225492676	6.67e-10	3.13e-09	DAPs_SWAT_cells_FFA_vs_basal	chr5	37847911.0	37848412.0	502.0	*	Intron (ENST00000637595.1/100861519, intron 6 of 11)	5.0	37840438.0	37874894.0	34457.0	1.0	100861519.0	ENST00000503382.6	7473.0	NA	GDNF-AS1	GDNF antisense RNA 1	chr5	37847911.0	37848412.0
chr16	49281688.0	49282189.0	chr16:49281688-49282189	0.208640478	6.66e-10	3.12e-09	DAPs_SWAT_cells_FFA_vs_basal	chr16	49281688.0	49282189.0	502.0	*	Promoter (<=1kb)	16.0	49277917.0	49281838.0	3922.0	2.0	869.0	ENST00000219197.11	0.0	ENSG00000102924	CBLN1	cerebellin 1 precursor	chr16	49281688.0	49282189.0
chr22	20441638.0	20442139.0	chr22:20441638-20442139	-0.289650467	6.64e-10	3.11e-09	DAPs_SWAT_cells_FFA_vs_basal	chr22	20441638.0	20442139.0	502.0	*	3' UTR	22.0	20437924.0	20443219.0	5296.0	1.0	107985588.0	ENST00000812278.1	3714.0	NA	LOC107985588	uncharacterized LOC107985588	chr22	20441638.0	20442139.0
chr5	169874588.0	169875089.0	chr5:169874588-169875089	-0.294004912	6.58e-10	3.09e-09	DAPs_SWAT_cells_FFA_vs_basal	chr5	169874588.0	169875089.0	502.0	*	Intron (ENST00000520908.7/1794, intron 27 of 51)	5.0	169779571.0	169875720.0	96150.0	1.0	1794.0	ENST00000696258.1	95017.0	ENSG00000134516	DOCK2	dedicator of cytokinesis 2	chr5	169874588.0	169875089.0
chr8	75702477.0	75702978.0	chr8:75702477-75702978	0.219098959	6.57e-10	3.08e-09	DAPs_SWAT_cells_FFA_vs_basal	chr8	75702477.0	75702978.0	502.0	*	Distal Intergenic	8.0	75539968.0	75566824.0	26857.0	1.0	3174.0	ENST00000674002.1	162509.0	ENSG00000164749	HNF4G	hepatocyte nuclear factor 4 gamma	chr8	75702477.0	75702978.0
chr4	154019844.0	154020345.0	chr4:154019844-154020345	-0.228825586	6.54e-10	3.07e-09	DAPs_SWAT_cells_FFA_vs_basal	chr4	154019844.0	154020345.0	502.0	*	Intron (ENST00000839747.1/101927947, intron 6 of 8)	4.0	154005130.0	154142277.0	137148.0	1.0	101927947.0	ENST00000839753.1	14714.0	NA	LOC101927947	uncharacterized LOC101927947	chr4	154019844.0	154020345.0
chr3	120559579.0	120560080.0	chr3:120559579-120560080	0.248633091	6.55e-10	3.07e-09	DAPs_SWAT_cells_FFA_vs_basal	chr3	120559579.0	120560080.0	502.0	*	Exon (ENST00000732927.1/ENST00000732927.1, exon 1 of 1)	3.0	120596328.0	120602324.0	5997.0	1.0	4710.0	ENST00000485064.1	-36248.0	ENSG00000065518	NDUFB4	NADH:ubiquinone oxidoreductase subunit B4	chr3	120559579.0	120560080.0
chr10	55358481.0	55358982.0	chr10:55358481-55358982	0.266557592	6.51e-10	3.06e-09	DAPs_SWAT_cells_FFA_vs_basal	chr10	55358481.0	55358982.0	502.0	*	Intron (ENST00000613346.4/65217, intron 2 of 5)	10.0	54378823.0	55319614.0	940792.0	2.0	65217.0	ENST00000458638.1	-38867.0	ENSG00000150275	PCDH15	protocadherin related 15	chr10	55358481.0	55358982.0
chr6	121885710.0	121886211.0	chr6:121885710-121886211	-0.221334691	6.52e-10	3.06e-09	DAPs_SWAT_cells_FFA_vs_basal	chr6	121885710.0	121886211.0	502.0	*	Intron (ENST00000780099.1/105377979, intron 1 of 3)	6.0	121857813.0	121870910.0	13098.0	1.0	105377979.0	ENST00000701253.1	27897.0	NA	LOC105377979	uncharacterized LOC105377979	chr6	121885710.0	121886211.0
chrX	112654813.0	112655314.0	chrX:112654813-112655314	0.279383087	6.49e-10	3.05e-09	DAPs_SWAT_cells_FFA_vs_basal	chrX	112654813.0	112655314.0	502.0	*	Intron (ENST00000796231.1/ENST00000796231.1, intron 2 of 4)	23.0	112630648.0	112679938.0	49291.0	2.0	340596.0	ENST00000371968.8	24624.0	ENSG00000182508	LHFPL1	LHFPL tetraspan subfamily member 1	chrX	112654813.0	112655314.0
chr10	87603711.0	87604212.0	chr10:87603711-87604212	-0.294881271	6.5e-10	3.05e-09	DAPs_SWAT_cells_FFA_vs_basal	chr10	87603711.0	87604212.0	502.0	*	Promoter (1-2kb)	10.0	87606154.0	87659279.0	53126.0	1.0	105378412.0	ENST00000804460.1	-1942.0	NA	LOC105378412	uncharacterized LOC105378412	chr10	87603711.0	87604212.0
chr9	75788198.0	75788699.0	chr9:75788198-75788699	-0.206429495	6.48e-10	3.04e-09	DAPs_SWAT_cells_FFA_vs_basal	chr9	75788198.0	75788699.0	502.0	*	Distal Intergenic	9.0	75852311.0	75879680.0	27370.0	1.0	105376091.0	ENST00000758931.1	-63612.0	NA	LOC105376091	uncharacterized LOC105376091	chr9	75788198.0	75788699.0
chr11	60873076.0	60873577.0	chr11:60873076-60873577	0.213827825	6.48e-10	3.04e-09	DAPs_SWAT_cells_FFA_vs_basal	chr11	60873076.0	60873577.0	502.0	*	Promoter (<=1kb)	11.0	60873125.0	60874971.0	1847.0	1.0	22917.0	ENST00000543020.1	0.0	ENSG00000149506	ZP1	zona pellucida glycoprotein 1	chr11	60873076.0	60873577.0
chr2	159574191.0	159574692.0	chr2:159574191-159574692	-0.283224907	6.45e-10	3.03e-09	DAPs_SWAT_cells_FFA_vs_basal	chr2	159574191.0	159574692.0	502.0	*	Intron (ENST00000718451.1/29994, intron 1 of 36)	2.0	159437395.0	159555864.0	118470.0	2.0	29994.0	ENST00000467184.5	-18327.0	ENSG00000123636	BAZ2B	bromodomain adjacent to zinc finger domain 2B	chr2	159574191.0	159574692.0
chr17	66272954.0	66273455.0	chr17:66272954-66273455	0.203674974	6.45e-10	3.03e-09	DAPs_SWAT_cells_FFA_vs_basal	chr17	66272954.0	66273455.0	502.0	*	Distal Intergenic	17.0	66220614.0	66256525.0	35912.0	2.0	350.0	ENST00000577982.1	-16429.0	ENSG00000091583	APOH	apolipoprotein H	chr17	66272954.0	66273455.0
chr7	91239191.0	91239692.0	chr7:91239191-91239692	0.217671693	6.45e-10	3.03e-09	DAPs_SWAT_cells_FFA_vs_basal	chr7	91239191.0	91239692.0	502.0	*	Distal Intergenic	7.0	91264433.0	91271326.0	6894.0	1.0	8321.0	ENST00000287934.4	-24741.0	ENSG00000157240	FZD1	frizzled class receptor 1	chr7	91239191.0	91239692.0
chr9	115341361.0	115341862.0	chr9:115341361-115341862	-0.257209462	6.46e-10	3.03e-09	DAPs_SWAT_cells_FFA_vs_basal	chr9	115341361.0	115341862.0	502.0	*	Intron (ENST00000374016.5/50514, intron 4 of 7)	9.0	115290797.0	115314480.0	23684.0	1.0	50514.0	ENST00000477580.5	50564.0	ENSG00000173077	DELEC1	deleted in esophageal cancer 1	chr9	115341361.0	115341862.0
chr22	26438711.0	26439212.0	chr22:26438711-26439212	0.247487325	6.4e-10	3.01e-09	DAPs_SWAT_cells_FFA_vs_basal	chr22	26438711.0	26439212.0	502.0	*	Intron (ENST00000215906.6/57168, intron 2 of 3)	22.0	26429260.0	26445015.0	15756.0	1.0	57168.0	ENST00000215906.6	9451.0	ENSG00000128203	ASPHD2	aspartate beta-hydroxylase domain containing 2	chr22	26438711.0	26439212.0
chr19	44587759.0	44588260.0	chr19:44587759-44588260	-0.218413507	6.39e-10	3e-09	DAPs_SWAT_cells_FFA_vs_basal	chr19	44587759.0	44588260.0	502.0	*	Intron (ENST00000455455.1/388550, intron 1 of 3)	19.0	44613563.0	44636781.0	23219.0	1.0	147710.0	ENST00000402988.6	-25303.0	ENSG00000216588	IGSF23	immunoglobulin superfamily member 23	chr19	44587759.0	44588260.0
chr5	143886534.0	143887035.0	chr5:143886534-143887035	-0.268697135	6.35e-10	2.99e-09	DAPs_SWAT_cells_FFA_vs_basal	chr5	143886534.0	143887035.0	502.0	*	Exon (ENST00000719486.1/ENST00000719486.1, exon 1 of 5)	5.0	143812161.0	143820716.0	8556.0	1.0	57824.0	ENST00000289448.4	74373.0	ENSG00000158497	HMHB1	histocompatibility minor HB-1	chr5	143886534.0	143887035.0
chr15	82261783.0	82262284.0	chr15:82261783-82262284	0.257911229	6.37e-10	2.99e-09	DAPs_SWAT_cells_FFA_vs_basal	chr15	82261783.0	82262284.0	502.0	*	Promoter (<=1kb)	15.0	82130218.0	82262523.0	132306.0	2.0	79631.0	ENST00000696330.1	239.0	ENSG00000140598	EFL1	elongation factor like GTPase 1	chr15	82261783.0	82262284.0
chr5	119366157.0	119366658.0	chr5:119366157-119366658	-0.282218236	6.37e-10	2.99e-09	DAPs_SWAT_cells_FFA_vs_basal	chr5	119366157.0	119366658.0	502.0	*	Intron (ENST00000274456.6/25816, intron 1 of 1)	5.0	119356035.0	119394599.0	38565.0	1.0	25816.0	ENST00000415806.2	10122.0	ENSG00000145779	TNFAIP8	TNF alpha induced protein 8	chr5	119366157.0	119366658.0
chr17	29591074.0	29591575.0	chr17:29591074-29591575	0.228669654	6.34e-10	2.98e-09	DAPs_SWAT_cells_FFA_vs_basal	chr17	29591074.0	29591575.0	502.0	*	Promoter (1-2kb)	17.0	29589783.0	29614761.0	24979.0	1.0	124930.0	ENST00000487527.5	1291.0	ENSG00000198720	ANKRD13B	ankyrin repeat domain 13B	chr17	29591074.0	29591575.0
chr11	111694761.0	111695262.0	chr11:111694761-111695262	-0.23474082	6.34e-10	2.98e-09	DAPs_SWAT_cells_FFA_vs_basal	chr11	111694761.0	111695262.0	502.0	*	Intron (ENST00000304987.4/23235, intron 4 of 14)	11.0	111718742.0	111720674.0	1933.0	1.0	23235.0	ENST00000533868.1	-23480.0	ENSG00000170145	SIK2	salt inducible kinase 2	chr11	111694761.0	111695262.0
chr6	45830216.0	45830717.0	chr6:45830216-45830717	0.315608858	6.33e-10	2.97e-09	DAPs_SWAT_cells_FFA_vs_basal	chr6	45830216.0	45830717.0	502.0	*	Exon (ENST00000812967.1/ENST00000812967.1, exon 2 of 2)	6.0	45932694.0	45937464.0	4771.0	2.0	53405.0	ENST00000476852.1	106747.0	ENSG00000112782	CLIC5	chloride intracellular channel 5	chr6	45830216.0	45830717.0
chr10	21349862.0	21350363.0	chr10:21349862-21350363	-0.283083225	6.33e-10	2.97e-09	DAPs_SWAT_cells_FFA_vs_basal	chr10	21349862.0	21350363.0	502.0	*	Exon (ENST00000737364.1/ENST00000737364.1, exon 1 of 2)	10.0	21351204.0	21372947.0	21744.0	2.0	105376444.0	ENST00000737363.1	22584.0	ENSG00000230109	LINC02643	long intergenic non-protein coding RNA 2643	chr10	21349862.0	21350363.0
chr13	41284791.0	41285292.0	chr13:41284791-41285292	0.214028734	6.3e-10	2.96e-09	DAPs_SWAT_cells_FFA_vs_basal	chr13	41284791.0	41285292.0	502.0	*	Distal Intergenic	13.0	41257756.0	41263577.0	5822.0	2.0	9617.0	ENST00000430347.3	-21214.0	ENSG00000120662	MTRF1	mitochondrial translation release factor 1	chr13	41284791.0	41285292.0
chr3	168024552.0	168025053.0	chr3:168024552-168025053	0.304513653	6.28e-10	2.95e-09	DAPs_SWAT_cells_FFA_vs_basal	chr3	168024552.0	168025053.0	502.0	*	Exon (ENST00000470487.6/27333, exon 13 of 16)	3.0	168041118.0	168044881.0	3764.0	2.0	27333.0	ENST00000479415.1	19828.0	ENSG00000173905	GOLIM4	golgi integral membrane protein 4	chr3	168024552.0	168025053.0
chr1	157368873.0	157369374.0	chr1:157368873-157369374	0.333085444	6.25e-10	2.94e-09	DAPs_SWAT_cells_FFA_vs_basal	chr1	157368873.0	157369374.0	502.0	*	Distal Intergenic	1.0	157287109.0	157311283.0	24175.0	2.0	101928202.0	ENST00000723760.1	-57590.0	NA	LOC101928202	SLAM family member 5	chr1	157368873.0	157369374.0
chr1	176801372.0	176801873.0	chr1:176801372-176801873	0.239295143	6.23e-10	2.93e-09	DAPs_SWAT_cells_FFA_vs_basal	chr1	176801372.0	176801873.0	502.0	*	Intron (ENST00000367662.5/60676, intron 21 of 22)	1.0	176791445.0	176836802.0	45358.0	1.0	60676.0	ENST00000479836.1	9927.0	ENSG00000116183	PAPPA2	pappalysin 2	chr1	176801372.0	176801873.0
chr4	8050581.0	8051082.0	chr4:8050581-8051082	-0.252702383	6.22e-10	2.92e-09	DAPs_SWAT_cells_FFA_vs_basal	chr4	8050581.0	8051082.0	502.0	*	Intron (ENST00000676532.1/84448, intron 8 of 20)	4.0	8020213.0	8041436.0	21224.0	2.0	84448.0	ENST00000515079.1	-9145.0	ENSG00000163995	ABLIM2	actin binding LIM protein family member 2	chr4	8050581.0	8051082.0
chr17	31754098.0	31754599.0	chr17:31754098-31754599	0.299814771	6.19e-10	2.91e-09	DAPs_SWAT_cells_FFA_vs_basal	chr17	31754098.0	31754599.0	502.0	*	Distal Intergenic	17.0	31852231.0	31858931.0	6701.0	2.0	55352.0	ENST00000579741.1	104332.0	ENSG00000172301	COPRS	coordinator of PRMT5 and differentiation stimulator	chr17	31754098.0	31754599.0
chr10	94007054.0	94007555.0	chr10:94007054-94007555	-0.201056279	6.16e-10	2.9e-09	DAPs_SWAT_cells_FFA_vs_basal	chr10	94007054.0	94007555.0	502.0	*	Intron (ENST00000371380.8/51196, intron 1 of 32)	10.0	93994151.0	94328389.0	334239.0	1.0	51196.0	ENST00000675487.1	12903.0	ENSG00000138193	PLCE1	phospholipase C epsilon 1	chr10	94007054.0	94007555.0
chr9	131019789.0	131020290.0	chr9:131019789-131020290	0.218868988	6.16e-10	2.9e-09	DAPs_SWAT_cells_FFA_vs_basal	chr9	131019789.0	131020290.0	502.0	*	Intron (ENST00000361069.9/10319, intron 1 of 27)	9.0	131009174.0	131094473.0	85300.0	1.0	10319.0	ENST00000361069.9	10615.0	ENSG00000050555	LAMC3	laminin subunit gamma 3	chr9	131019789.0	131020290.0
chr16	56912088.0	56912589.0	chr16:56912088-56912589	-0.230092043	6.14e-10	2.89e-09	DAPs_SWAT_cells_FFA_vs_basal	chr16	56912088.0	56912589.0	502.0	*	Intron (ENST00000566786.5/6559, intron 25 of 25)	16.0	56907026.0	56913978.0	6953.0	1.0	6559.0	ENST00000563352.1	5062.0	ENSG00000070915	SLC12A3	solute carrier family 12 member 3	chr16	56912088.0	56912589.0
chr10	101242301.0	101242802.0	chr10:101242301-101242802	-0.245560176	6.15e-10	2.89e-09	DAPs_SWAT_cells_FFA_vs_basal	chr10	101242301.0	101242802.0	502.0	*	Intron (ENST00000434878.1/ENST00000434878.1, intron 1 of 2)	10.0	101237627.0	101238811.0	1185.0	1.0	399806.0	ENST00000823589.1	4674.0	ENSG00000227128	LBX1-AS1	LBX1 antisense RNA 1	chr10	101242301.0	101242802.0
chr4	148795106.0	148795607.0	chr4:148795106-148795607	-0.203456809	6.11e-10	2.88e-09	DAPs_SWAT_cells_FFA_vs_basal	chr4	148795106.0	148795607.0	502.0	*	Exon (ENST00000777102.1/105377481, exon 7 of 8)	4.0	148824612.0	148904997.0	80386.0	1.0	107986195.0	ENST00000777253.1	-29005.0	NA	LOC107986195	uncharacterized LOC107986195	chr4	148795106.0	148795607.0
chr6	82842680.0	82843181.0	chr6:82842680-82843181	-0.236157056	6.12e-10	2.88e-09	DAPs_SWAT_cells_FFA_vs_basal	chr6	82842680.0	82843181.0	502.0	*	Intron (ENST00000759599.1/105377877, intron 1 of 3)	6.0	82819410.0	82836683.0	17274.0	2.0	105377877.0	ENST00000759601.1	-5997.0	NA	LOC105377877	uncharacterized LOC105377877	chr6	82842680.0	82843181.0
chr5	179658443.0	179658944.0	chr5:179658443-179658944	-0.2121157	6.07e-10	2.86e-09	DAPs_SWAT_cells_FFA_vs_basal	chr5	179658443.0	179658944.0	502.0	*	Promoter (<=1kb)	5.0	179658248.0	179662976.0	4729.0	1.0	105377763.0	ENST00000800187.1	195.0	NA	LOC105377763	uncharacterized LOC105377763	chr5	179658443.0	179658944.0
chr19	28294338.0	28294839.0	chr19:28294338-28294839	0.216323363	6.06e-10	2.85e-09	DAPs_SWAT_cells_FFA_vs_basal	chr19	28294338.0	28294839.0	502.0	*	Exon (ENST00000837854.1/ENST00000837854.1, exon 3 of 3)	19.0	28445137.0	28475832.0	30696.0	1.0	105372349.0	ENST00000785762.1	-150298.0	NA	LOC105372349	uncharacterized LOC105372349	chr19	28294338.0	28294839.0
chr8	142611970.0	142612471.0	chr8:142611970-142612471	0.308586163	6.01e-10	2.83e-09	DAPs_SWAT_cells_FFA_vs_basal	chr8	142611970.0	142612471.0	502.0	*	Promoter (<=1kb)	8.0	142612065.0	142612702.0	638.0	2.0	23237.0	ENST00000581404.1	231.0	ENSG00000198576	ARC	activity regulated cytoskeleton associated protein	chr8	142611970.0	142612471.0
chr19	17089707.0	17090208.0	chr19:17089707-17090208	0.279900074	5.99e-10	2.82e-09	DAPs_SWAT_cells_FFA_vs_basal	chr19	17089707.0	17090208.0	502.0	*	Intron (ENST00000682292.1/4650, intron 1 of 39)	19.0	17101656.0	17213294.0	111639.0	1.0	4650.0	ENST00000397274.6	-11448.0	ENSG00000099331	MYO9B	myosin IXB	chr19	17089707.0	17090208.0
chrX	110415032.0	110415533.0	chrX:110415032-110415533	0.302713344	5.99e-10	2.82e-09	DAPs_SWAT_cells_FFA_vs_basal	chrX	110415032.0	110415533.0	502.0	*	Intron (ENST00000520821.6/57529, intron 1 of 3)	23.0	110419057.0	110456334.0	37278.0	1.0	57529.0	ENST00000465301.2	-3524.0	ENSG00000243978	RTL9	retrotransposon Gag like 9	chrX	110415032.0	110415533.0
chr15	101240325.0	101240826.0	chr15:101240325-101240826	-0.21802563	6e-10	2.82e-09	DAPs_SWAT_cells_FFA_vs_basal	chr15	101240325.0	101240826.0	502.0	*	Promoter (1-2kb)	15.0	101235509.0	101242617.0	7109.0	2.0	22856.0	ENST00000559384.1	1791.0	ENSG00000131873	CHSY1	chondroitin sulfate synthase 1	chr15	101240325.0	101240826.0
chr1	27525422.0	27525923.0	chr1:27525422-27525923	-0.220238132	6e-10	2.82e-09	DAPs_SWAT_cells_FFA_vs_basal	chr1	27525422.0	27525923.0	502.0	*	Promoter (<=1kb)	1.0	27525732.0	27530725.0	4994.0	1.0	105376892.0	ENST00000772222.1	0.0	ENSG00000237429	LOC105376892	uncharacterized LOC105376892	chr1	27525422.0	27525923.0
chr19	5102987.0	5103488.0	chr19:5102987-5103488	-0.252478384	5.96e-10	2.81e-09	DAPs_SWAT_cells_FFA_vs_basal	chr19	5102987.0	5103488.0	502.0	*	Intron (ENST00000611640.4/23030, intron 9 of 23)	19.0	5112358.0	5119682.0	7325.0	1.0	23030.0	ENST00000592159.1	-8870.0	ENSG00000127663	KDM4B	lysine demethylase 4B	chr19	5102987.0	5103488.0
chr14	23148554.0	23149055.0	chr14:23148554-23149055	-0.265725027	5.97e-10	2.81e-09	DAPs_SWAT_cells_FFA_vs_basal	chr14	23148554.0	23149055.0	502.0	*	Promoter (1-2kb)	14.0	23139424.0	23146932.0	7509.0	2.0	23428.0	ENST00000532568.1	-1622.0	ENSG00000092068	SLC7A8	solute carrier family 7 member 8	chr14	23148554.0	23149055.0
chr4	186792963.0	186793464.0	chr4:186792963-186793464	-0.23716846	5.95e-10	2.8e-09	DAPs_SWAT_cells_FFA_vs_basal	chr4	186792963.0	186793464.0	502.0	*	Intron (ENST00000724016.1/ENST00000724016.1, intron 2 of 2)	4.0	186758763.0	186759641.0	879.0	2.0	124900875.0	ENST00000724375.1	-33322.0	ENSG00000294559	LOC124900875	uncharacterized LOC124900875	chr4	186792963.0	186793464.0
chr10	126104746.0	126105247.0	chr10:126104746-126105247	-0.281841074	5.96e-10	2.8e-09	DAPs_SWAT_cells_FFA_vs_basal	chr10	126104746.0	126105247.0	502.0	*	Intron (ENST00000368679.8/8038, intron 8 of 22)	10.0	126090736.0	126109788.0	19053.0	2.0	8038.0	ENST00000485388.2	4541.0	ENSG00000148848	ADAM12	ADAM metallopeptidase domain 12	chr10	126104746.0	126105247.0
chr8	38682129.0	38682630.0	chr8:38682129-38682630	-0.215256435	5.91e-10	2.79e-09	DAPs_SWAT_cells_FFA_vs_basal	chr8	38682129.0	38682630.0	502.0	*	Distal Intergenic	8.0	38700636.0	38701597.0	962.0	2.0	124901936.0	ENST00000811020.1	18967.0	NA	LOC124901936	uncharacterized LOC124901936	chr8	38682129.0	38682630.0
chr16	85202114.0	85202615.0	chr16:85202114-85202615	-0.212956751	5.92e-10	2.79e-09	DAPs_SWAT_cells_FFA_vs_basal	chr16	85202114.0	85202615.0	502.0	*	Intron (ENST00000637419.1/23199, intron 1 of 2)	16.0	85227203.0	85309176.0	81974.0	1.0	107984830.0	ENST00000653746.1	-24588.0	NA	LOC107984830	uncharacterized LOC107984830	chr16	85202114.0	85202615.0
chr7	83922001.0	83922502.0	chr7:83922001-83922502	0.303047125	5.92e-10	2.79e-09	DAPs_SWAT_cells_FFA_vs_basal	chr7	83922001.0	83922502.0	502.0	*	Distal Intergenic	7.0	83955777.0	84194789.0	239013.0	2.0	10371.0	ENST00000265362.9	272287.0	ENSG00000075213	SEMA3A	semaphorin 3A	chr7	83922001.0	83922502.0
chr12	89450869.0	89451370.0	chr12:89450869-89451370	-0.256417545	5.88e-10	2.77e-09	DAPs_SWAT_cells_FFA_vs_basal	chr12	89450869.0	89451370.0	502.0	*	Intron (ENST00000830511.1/124902981, intron 3 of 3)	12.0	89420787.0	89461842.0	41056.0	2.0	282809.0	ENST00000546740.5	10472.0	ENSG00000139323	POC1B	POC1 centriolar protein B	chr12	89450869.0	89451370.0
chr13	98822143.0	98822644.0	chr13:98822143-98822644	-0.246789168	5.88e-10	2.77e-09	DAPs_SWAT_cells_FFA_vs_basal	chr13	98822143.0	98822644.0	502.0	*	Intron (ENST00000789435.1/100874096, intron 3 of 5)	13.0	98800288.0	98829455.0	29168.0	2.0	23348.0	ENST00000419908.5	6811.0	ENSG00000088387	DOCK9	dedicator of cytokinesis 9	chr13	98822143.0	98822644.0
chr2	125405758.0	125406259.0	chr2:125405758-125406259	0.22109509	5.87e-10	2.76e-09	DAPs_SWAT_cells_FFA_vs_basal	chr2	125405758.0	125406259.0	502.0	*	Distal Intergenic	2.0	125710903.0	125717161.0	6259.0	1.0	105373597.0	ENST00000716118.1	-304644.0	NA	LINC01889	long intergenic non-protein coding RNA 1889	chr2	125405758.0	125406259.0
chr16	4393175.0	4393676.0	chr16:4393175-4393676	0.228146322	5.83e-10	2.75e-09	DAPs_SWAT_cells_FFA_vs_basal	chr16	4393175.0	4393676.0	502.0	*	Intron (ENST00000572467.5/100529144, intron 7 of 30)	16.0	4260498.0	4273075.0	12578.0	2.0	7023.0	ENST00000575300.1	-120100.0	ENSG00000090447	TFAP4	transcription factor AP-4	chr16	4393175.0	4393676.0
chr5	34587611.0	34588112.0	chr5:34587611-34588112	0.29830475	5.83e-10	2.75e-09	DAPs_SWAT_cells_FFA_vs_basal	chr5	34587611.0	34588112.0	502.0	*	Promoter (1-2kb)	5.0	34585740.0	34590315.0	4576.0	1.0	105374721.0	ENST00000823592.1	1871.0	ENSG00000307087	LOC105374721	uncharacterized LOC105374721	chr5	34587611.0	34588112.0
chr1	223730404.0	223730905.0	chr1:223730404-223730905	0.260210272	5.76e-10	2.72e-09	DAPs_SWAT_cells_FFA_vs_basal	chr1	223730404.0	223730905.0	502.0	*	Intron (ENST00000433674.6/824, intron 2 of 20)	1.0	223747108.0	223749476.0	2369.0	1.0	824.0	ENST00000483579.1	-16203.0	ENSG00000162909	CAPN2	calpain 2	chr1	223730404.0	223730905.0
chr4	128558839.0	128559340.0	chr4:128558839-128559340	0.357925481	5.78e-10	2.72e-09	DAPs_SWAT_cells_FFA_vs_basal	chr4	128558839.0	128559340.0	502.0	*	Distal Intergenic	4.0	128552458.0	128553691.0	1234.0	2.0	101927259.0	ENST00000608228.2	-5148.0	ENSG00000273077	LOC101927259	uncharacterized LOC101927259	chr4	128558839.0	128559340.0
chr13	73757424.0	73757925.0	chr13:73757424-73757925	-0.280026898	5.78e-10	2.72e-09	DAPs_SWAT_cells_FFA_vs_basal	chr13	73757424.0	73757925.0	502.0	*	Intron (ENST00000377669.7/11278, intron 6 of 7)	13.0	73658761.0	73662210.0	3450.0	2.0	100874156.0	ENST00000792759.1	-95214.0	ENSG00000224853	LINC00393	long intergenic non-protein coding RNA 393	chr13	73757424.0	73757925.0
chr20	32481184.0	32481685.0	chr20:32481184-32481685	-0.26302711	5.78e-10	2.72e-09	DAPs_SWAT_cells_FFA_vs_basal	chr20	32481184.0	32481685.0	502.0	*	Promoter (1-2kb)	20.0	32443059.0	32483471.0	40413.0	2.0	140688.0	ENST00000359676.9	1786.0	ENSG00000197183	NOL4L	nucleolar protein 4 like	chr20	32481184.0	32481685.0
chr20	44643482.0	44643983.0	chr20:44643482-44643983	0.203102109	5.74e-10	2.71e-09	DAPs_SWAT_cells_FFA_vs_basal	chr20	44643482.0	44643983.0	502.0	*	Intron (ENST00000696034.1/100, intron 1 of 10)	20.0	44619552.0	44636288.0	16737.0	2.0	100.0	ENST00000696007.1	-7194.0	ENSG00000196839	ADA	adenosine deaminase	chr20	44643482.0	44643983.0
chr4	147787235.0	147787736.0	chr4:147787235-147787736	0.246871007	5.74e-10	2.71e-09	DAPs_SWAT_cells_FFA_vs_basal	chr4	147787235.0	147787736.0	502.0	*	Intron (ENST00000510379.1/79658, intron 1 of 4)	4.0	147782595.0	147782668.0	74.0	1.0	100616246.0	ENST00000578951.1	4640.0	ENSG00000264274	MIR4799	microRNA 4799	chr4	147787235.0	147787736.0
chr1	31707586.0	31708087.0	chr1:31707586-31708087	0.262448907	5.74e-10	2.71e-09	DAPs_SWAT_cells_FFA_vs_basal	chr1	31707586.0	31708087.0	502.0	*	Distal Intergenic	1.0	31679230.0	31704319.0	25090.0	2.0	1307.0	ENST00000373668.7	-3267.0	ENSG00000084636	COL16A1	collagen type XVI alpha 1 chain	chr1	31707586.0	31708087.0
chr4	94827647.0	94828148.0	chr4:94827647-94828148	0.22375987	5.76e-10	2.71e-09	DAPs_SWAT_cells_FFA_vs_basal	chr4	94827647.0	94828148.0	502.0	*	Intron (ENST00000515059.6/658, intron 1 of 12)	4.0	94743668.0	94759407.0	15740.0	2.0	100507012.0	ENST00000730467.1	-68240.0	NA	BMPR1B-DT	BMPR1B divergent transcript	chr4	94827647.0	94828148.0
chr22	40484825.0	40485326.0	chr22:40484825-40485326	-0.243817061	5.76e-10	2.71e-09	DAPs_SWAT_cells_FFA_vs_basal	chr22	40484825.0	40485326.0	502.0	*	Intron (ENST00000651595.2/57591, intron 3 of 14)	22.0	40435499.0	40492307.0	56809.0	2.0	57591.0	ENST00000673719.1	6981.0	ENSG00000196588	MRTFA	myocardin related transcription factor A	chr22	40484825.0	40485326.0
chr13	98172648.0	98173149.0	chr13:98172648-98173149	-0.245313828	5.73e-10	2.7e-09	DAPs_SWAT_cells_FFA_vs_basal	chr13	98172648.0	98173149.0	502.0	*	Intron (ENST00000595437.5/10160, intron 1 of 27)	13.0	98175785.0	98177269.0	1485.0	2.0	140432.0	ENST00000267291.7	4120.0	ENSG00000139797	RNF113B	ring finger protein 113B	chr13	98172648.0	98173149.0
chr11	19596352.0	19596853.0	chr11:19596352-19596853	-0.2021754	5.69e-10	2.69e-09	DAPs_SWAT_cells_FFA_vs_basal	chr11	19596352.0	19596853.0	502.0	*	Intron (ENST00000360655.8/89797, intron 1 of 37)	11.0	19591156.0	19591291.0	136.0	2.0	124900310.0	ENST00000384676.1	-5061.0	ENSG00000207407	LOC124900310	small nucleolar RNA SNORA1	chr11	19596352.0	19596853.0
chr5	156201990.0	156202491.0	chr5:156201990-156202491	0.262055015	5.71e-10	2.69e-09	DAPs_SWAT_cells_FFA_vs_basal	chr5	156201990.0	156202491.0	502.0	*	Intron (ENST00000517913.5/6444, intron 3 of 9)	5.0	156326746.0	156767788.0	441043.0	1.0	6444.0	ENST00000435422.7	-124255.0	ENSG00000170624	SGCD	sarcoglycan delta	chr5	156201990.0	156202491.0
chr1	171457368.0	171457869.0	chr1:171457368-171457869	0.234812705	5.71e-10	2.69e-09	DAPs_SWAT_cells_FFA_vs_basal	chr1	171457368.0	171457869.0	502.0	*	Distal Intergenic	1.0	171485530.0	171593511.0	107982.0	1.0	23215.0	ENST00000647382.2	-27661.0	ENSG00000117523	PRRC2C	proline rich coiled-coil 2C	chr1	171457368.0	171457869.0
chr2	55887828.0	55888329.0	chr2:55887828-55888329	0.22051692	5.68e-10	2.68e-09	DAPs_SWAT_cells_FFA_vs_basal	chr2	55887828.0	55888329.0	502.0	*	Intron (ENST00000355426.8/2202, intron 5 of 11)	2.0	55866907.0	55917780.0	50874.0	2.0	2202.0	ENST00000634374.1	29451.0	ENSG00000115380	EFEMP1	EGF-like fibulin extracellular matrix protein 1	chr2	55887828.0	55888329.0
chr6	15062548.0	15063049.0	chr6:15062548-15063049	-0.241937343	5.63e-10	2.66e-09	DAPs_SWAT_cells_FFA_vs_basal	chr6	15062548.0	15063049.0	502.0	*	Intron (ENST00000653525.1/105374945, intron 2 of 3)	6.0	14872828.0	15089914.0	217087.0	2.0	105374945.0	ENST00000653525.1	26865.0	NA	LOC105374945	uncharacterized LOC105374945	chr6	15062548.0	15063049.0
chr4	98654424.0	98654925.0	chr4:98654424-98654925	0.212451184	5.64e-10	2.66e-09	DAPs_SWAT_cells_FFA_vs_basal	chr4	98654424.0	98654925.0	502.0	*	Promoter (2-3kb)	4.0	98478717.0	98657635.0	178919.0	2.0	10098.0	ENST00000515287.5	2710.0	ENSG00000168785	TSPAN5	tetraspanin 5	chr4	98654424.0	98654925.0
chrX	45689924.0	45690425.0	chrX:45689924-45690425	0.302925844	5.65e-10	2.66e-09	DAPs_SWAT_cells_FFA_vs_basal	chrX	45689924.0	45690425.0	502.0	*	Distal Intergenic	23.0	45730995.0	45732455.0	1461.0	1.0	392452.0	ENST00000850889.1	-40570.0	NA	MFFP3	MFF pseudogene 3	chrX	45689924.0	45690425.0
chr10	89032040.0	89032541.0	chr10:89032040-89032541	0.303320424	5.6e-10	2.64e-09	DAPs_SWAT_cells_FFA_vs_basal	chr10	89032040.0	89032541.0	502.0	*	Distal Intergenic	10.0	89012682.0	89015542.0	2861.0	1.0	355.0	ENST00000640250.2	19358.0	ENSG00000026103	FAS	Fas cell surface death receptor	chr10	89032040.0	89032541.0
chr5	91110652.0	91111153.0	chr5:91110652-91111153	-0.249866372	5.6e-10	2.64e-09	DAPs_SWAT_cells_FFA_vs_basal	chr5	91110652.0	91111153.0	502.0	*	Intron (ENST00000405460.9/84059, intron 87 of 89)	5.0	91091617.0	91164226.0	72610.0	1.0	84059.0	ENST00000639212.1	19035.0	ENSG00000164199	ADGRV1	adhesion G protein-coupled receptor V1	chr5	91110652.0	91111153.0
chr3	40116704.0	40117205.0	chr3:40116704-40117205	0.244656181	5.56e-10	2.63e-09	DAPs_SWAT_cells_FFA_vs_basal	chr3	40116704.0	40117205.0	502.0	*	Intron (ENST00000444716.5/25924, intron 3 of 16)	3.0	40100011.0	40260313.0	160303.0	1.0	25924.0	ENST00000539167.2	16693.0	ENSG00000170011	MYRIP	myosin VIIA and Rab interacting protein	chr3	40116704.0	40117205.0
chr11	2708684.0	2709185.0	chr11:2708684-2709185	-0.274815949	5.56e-10	2.63e-09	DAPs_SWAT_cells_FFA_vs_basal	chr11	2708684.0	2709185.0	502.0	*	Intron (ENST00000496887.7/3784, intron 11 of 15)	11.0	2608328.0	2699994.0	91667.0	2.0	10984.0	ENST00000597346.1	-8690.0	ENSG00000269821	KCNQ1OT1	KCNQ1 opposite strand/antisense transcript 1	chr11	2708684.0	2709185.0
chr19	32406972.0	32407473.0	chr19:32406972-32407473	0.305591543	5.56e-10	2.62e-09	DAPs_SWAT_cells_FFA_vs_basal	chr19	32406972.0	32407473.0	502.0	*	Promoter (<=1kb)	19.0	32390052.0	32407824.0	17773.0	2.0	400684.0	ENST00000821009.1	351.0	ENSG00000267213	DPY19L3-DT	DPY19L3 divergent transcript	chr19	32406972.0	32407473.0
chr10	29691472.0	29691973.0	chr10:29691472-29691973	0.252971459	5.53e-10	2.61e-09	DAPs_SWAT_cells_FFA_vs_basal	chr10	29691472.0	29691973.0	502.0	*	Intron (ENST00000375400.7/6840, intron 1 of 35)	10.0	29655929.0	29686652.0	30724.0	2.0	6840.0	ENST00000464726.2	-4820.0	ENSG00000197321	SVIL	supervillin	chr10	29691472.0	29691973.0
chrX	136030528.0	136031029.0	chrX:136030528-136031029	-0.261031367	5.5e-10	2.6e-09	DAPs_SWAT_cells_FFA_vs_basal	chrX	136030528.0	136031029.0	502.0	*	Promoter (1-2kb)	23.0	136029443.0	136047241.0	17799.0	1.0	10479.0	ENST00000636625.1	1085.0	ENSG00000198689	SLC9A6	solute carrier family 9 member A6	chrX	136030528.0	136031029.0
chr21	33042778.0	33043279.0	chr21:33042778-33043279	0.242677335	5.51e-10	2.6e-09	DAPs_SWAT_cells_FFA_vs_basal	chr21	33042778.0	33043279.0	502.0	*	Intron (ENST00000454622.2/ENST00000454622.2, intron 1 of 1)	21.0	33057829.0	33064983.0	7155.0	1.0	101930746.0	ENST00000453716.1	-14550.0	ENSG00000232539	LINC00945	long intergenic non-protein coding RNA 945	chr21	33042778.0	33043279.0
chr7	131292980.0	131293481.0	chr7:131292980-131293481	0.235062716	5.51e-10	2.6e-09	DAPs_SWAT_cells_FFA_vs_basal	chr7	131292980.0	131293481.0	502.0	*	Intron (ENST00000421797.6/4289, intron 2 of 18)	7.0	131285062.0	131399357.0	114296.0	1.0	4289.0	ENST00000429546.5	7918.0	ENSG00000128585	MKLN1	muskelin 1	chr7	131292980.0	131293481.0
chr13	101499367.0	101499868.0	chr13:101499367-101499868	0.279906124	5.46e-10	2.58e-09	DAPs_SWAT_cells_FFA_vs_basal	chr13	101499367.0	101499868.0	502.0	*	Intron (ENST00000618057.4/9358, intron 2 of 9)	13.0	101489952.0	101716443.0	226492.0	1.0	9358.0	ENST00000376162.7	9415.0	ENSG00000198542	ITGBL1	integrin subunit beta like 1	chr13	101499367.0	101499868.0
chr15	63198342.0	63198843.0	chr15:63198342-63198843	-0.235987509	5.46e-10	2.58e-09	DAPs_SWAT_cells_FFA_vs_basal	chr15	63198342.0	63198843.0	502.0	*	Intron (ENST00000558990.5/51762, intron 1 of 6)	15.0	63189606.0	63267776.0	78171.0	1.0	51762.0	ENST00000321437.9	8736.0	ENSG00000166128	RAB8B	RAB8B, member RAS oncogene family	chr15	63198342.0	63198843.0
chr8	29175506.0	29176007.0	chr8:29175506-29176007	0.25124298	5.46e-10	2.58e-09	DAPs_SWAT_cells_FFA_vs_basal	chr8	29175506.0	29176007.0	502.0	*	Intron (ENST00000524189.6/23303, intron 10 of 39)	8.0	29070494.0	29108192.0	37699.0	2.0	23303.0	ENST00000523130.1	-67314.0	ENSG00000197892	KIF13B	kinesin family member 13B	chr8	29175506.0	29176007.0
chr20	51345451.0	51345952.0	chr20:51345451-51345952	0.20600388	5.46e-10	2.58e-09	DAPs_SWAT_cells_FFA_vs_basal	chr20	51345451.0	51345952.0	502.0	*	Promoter (1-2kb)	20.0	51347095.0	51369584.0	22490.0	1.0	105372663.0	ENST00000772387.1	-1143.0	NA	LOC105372663	uncharacterized LOC105372663	chr20	51345451.0	51345952.0
chr2	203688747.0	203689248.0	chr2:203688747-203689248	-0.226350804	5.47e-10	2.58e-09	DAPs_SWAT_cells_FFA_vs_basal	chr2	203688747.0	203689248.0	502.0	*	Intron (ENST00000732639.1/ENST00000732639.1, intron 2 of 2)	2.0	203706517.0	203735676.0	29160.0	1.0	940.0	ENST00000718458.1	-17269.0	ENSG00000178562	CD28	CD28 molecule	chr2	203688747.0	203689248.0
chr19	47155136.0	47155637.0	chr19:47155136-47155637	-0.300133314	5.44e-10	2.57e-09	DAPs_SWAT_cells_FFA_vs_basal	chr19	47155136.0	47155637.0	502.0	*	3' UTR	19.0	47143494.0	47210623.0	67130.0	1.0	10055.0	ENST00000659110.1	11642.0	ENSG00000142230	SAE1	SUMO1 activating enzyme subunit 1	chr19	47155136.0	47155637.0
chr3	111769049.0	111769550.0	chr3:111769049-111769550	-0.23589964	5.45e-10	2.57e-09	DAPs_SWAT_cells_FFA_vs_basal	chr3	111769049.0	111769550.0	502.0	*	Intron (ENST00000393934.7/257068, intron 3 of 3)	3.0	111732497.0	111976267.0	243771.0	1.0	90102.0	ENST00000393923.7	36552.0	ENSG00000144824	PHLDB2	pleckstrin homology like domain family B member 2	chr3	111769049.0	111769550.0
chr21	33666093.0	33666594.0	chr21:33666093-33666594	-0.250761329	5.41e-10	2.56e-09	DAPs_SWAT_cells_FFA_vs_basal	chr21	33666093.0	33666594.0	502.0	*	Intron (ENST00000399353.5/6453, intron 1 of 28)	21.0	33631493.0	33643926.0	12434.0	2.0	9946.0	ENST00000438788.1	-22167.0	ENSG00000205758	CRYZL1	crystallin zeta like 1	chr21	33666093.0	33666594.0
chr22	24580216.0	24580717.0	chr22:24580216-24580717	0.238000848	5.42e-10	2.56e-09	DAPs_SWAT_cells_FFA_vs_basal	chr22	24580216.0	24580717.0	502.0	*	Intron (ENST00000402849.5/6634, intron 4 of 4)	22.0	24583750.0	24628968.0	45219.0	1.0	2678.0	ENST00000651180.1	-3033.0	ENSG00000100031	GGT1	gamma-glutamyltransferase 1	chr22	24580216.0	24580717.0
chr6	147001014.0	147001515.0	chr6:147001014-147001515	-0.266431318	5.39e-10	2.55e-09	DAPs_SWAT_cells_FFA_vs_basal	chr6	147001014.0	147001515.0	502.0	*	Promoter (<=1kb)	6.0	146841440.0	147001532.0	160093.0	2.0	729178.0	ENST00000660983.1	17.0	ENSG00000233452	STXBP5-AS1	STXBP5 antisense RNA 1	chr6	147001014.0	147001515.0
chr19	3957157.0	3957658.0	chr19:3957157-3957658	0.293528407	5.39e-10	2.55e-09	DAPs_SWAT_cells_FFA_vs_basal	chr19	3957157.0	3957658.0	502.0	*	Intron (ENST00000723280.1/ENST00000723280.1, intron 1 of 1)	19.0	3959639.0	3961159.0	1521.0	2.0	1613.0	ENST00000594894.1	3501.0	ENSG00000167657	DAPK3	death associated protein kinase 3	chr19	3957157.0	3957658.0
chr2	95687802.0	95688303.0	chr2:95687802-95688303	0.258839736	5.39e-10	2.55e-09	DAPs_SWAT_cells_FFA_vs_basal	chr2	95687802.0	95688303.0	502.0	*	Distal Intergenic	2.0	95638756.0	95641998.0	3243.0	2.0	124905589.0	ENST00000805791.1	-45804.0	NA	LOC124905589	uncharacterized LOC124905589	chr2	95687802.0	95688303.0
chr6	130900853.0	130901354.0	chr6:130900853-130901354	0.313024018	5.34e-10	2.53e-09	DAPs_SWAT_cells_FFA_vs_basal	chr6	130900853.0	130901354.0	502.0	*	Exon (ENST00000528282.5/2037, exon 7 of 17)	6.0	130869659.0	130890424.0	20766.0	2.0	2037.0	ENST00000456097.6	-10429.0	ENSG00000079819	EPB41L2	erythrocyte membrane protein band 4.1 like 2	chr6	130900853.0	130901354.0
chr7	184662.0	185163.0	chr7:184662-185163	-0.217325136	5.35e-10	2.53e-09	DAPs_SWAT_cells_FFA_vs_basal	chr7	184662.0	185163.0	502.0	*	Intron (ENST00000815929.1/ENST00000815929.1, intron 1 of 3)	7.0	180756.0	193906.0	13151.0	2.0	124901806.0	ENST00000815924.1	8743.0	NA	LOC124901806	uncharacterized LOC124901806	chr7	184662.0	185163.0
chr1	7581114.0	7581615.0	chr1:7581114-7581615	0.243915169	5.35e-10	2.53e-09	DAPs_SWAT_cells_FFA_vs_basal	chr1	7581114.0	7581615.0	502.0	*	Intron (ENST00000303635.12/23261, intron 6 of 22)	1.0	7664285.0	7767830.0	103546.0	1.0	23261.0	ENST00000700419.1	-82670.0	ENSG00000171735	CAMTA1	calmodulin binding transcription activator 1	chr1	7581114.0	7581615.0
chr6	106084380.0	106084881.0	chr6:106084380-106084881	0.293182503	5.32e-10	2.52e-09	DAPs_SWAT_cells_FFA_vs_basal	chr6	106084380.0	106084881.0	502.0	*	Promoter (1-2kb)	6.0	106086320.0	106107508.0	21189.0	1.0	639.0	ENST00000369091.6	-1439.0	ENSG00000057657	PRDM1	PR/SET domain 1	chr6	106084380.0	106084881.0
chr2	183029196.0	183029697.0	chr2:183029196-183029697	-0.276147413	5.3e-10	2.51e-09	DAPs_SWAT_cells_FFA_vs_basal	chr2	183029196.0	183029697.0	502.0	*	Intron (ENST00000361354.9/10787, intron 1 of 30)	2.0	182923308.0	183038099.0	114792.0	2.0	10787.0	ENST00000703824.1	8402.0	ENSG00000061676	NCKAP1	NCK associated protein 1	chr2	183029196.0	183029697.0
chr1	26733946.0	26734447.0	chr1:26733946-26734447	-0.220844519	5.31e-10	2.51e-09	DAPs_SWAT_cells_FFA_vs_basal	chr1	26733946.0	26734447.0	502.0	*	Intron (ENST00000430799.7/8289, intron 4 of 19)	1.0	26729657.0	26782102.0	52446.0	1.0	8289.0	ENST00000636219.1	4289.0	ENSG00000117713	ARID1A	AT-rich interaction domain 1A	chr1	26733946.0	26734447.0
chr21	35637361.0	35637862.0	chr21:35637361-35637862	0.281372571	5.25e-10	2.49e-09	DAPs_SWAT_cells_FFA_vs_basal	chr21	35637361.0	35637862.0	502.0	*	Intron (ENST00000475045.6/101928269, intron 7 of 12)	21.0	35372507.0	35580760.0	208254.0	2.0	100506403.0	ENST00000467692.5	-56601.0	ENSG00000159216	LOC100506403	uncharacterized LOC100506403	chr21	35637361.0	35637862.0
chr17	77151981.0	77152482.0	chr17:77151981-77152482	-0.212350447	5.25e-10	2.49e-09	DAPs_SWAT_cells_FFA_vs_basal	chr17	77151981.0	77152482.0	502.0	*	Intron (ENST00000589827.5/6397, intron 4 of 12)	17.0	77144646.0	77214360.0	69715.0	1.0	6397.0	ENST00000591437.5	7335.0	ENSG00000129657	SEC14L1	SEC14 like lipid binding 1	chr17	77151981.0	77152482.0
chr4	154985610.0	154986111.0	chr4:154985610-154986111	-0.203631626	5.26e-10	2.49e-09	DAPs_SWAT_cells_FFA_vs_basal	chr4	154985610.0	154986111.0	502.0	*	Distal Intergenic	4.0	155076245.0	155082558.0	6314.0	2.0	105377501.0	ENST00000805472.1	96447.0	ENSG00000304689	LOC105377501	uncharacterized LOC105377501	chr4	154985610.0	154986111.0
chr2	204340004.0	204340505.0	chr2:204340004-204340505	-0.238223207	5.27e-10	2.49e-09	DAPs_SWAT_cells_FFA_vs_basal	chr2	204340004.0	204340505.0	502.0	*	Distal Intergenic	2.0	204219984.0	204234982.0	14999.0	2.0	124906115.0	ENST00000653067.1	-105022.0	NA	LOC124906115	uncharacterized LOC124906115	chr2	204340004.0	204340505.0
chr10	72676352.0	72676853.0	chr10:72676352-72676853	0.207534524	5.27e-10	2.49e-09	DAPs_SWAT_cells_FFA_vs_basal	chr10	72676352.0	72676853.0	502.0	*	Distal Intergenic	10.0	72692143.0	72834420.0	142278.0	1.0	90550.0	ENST00000603649.5	-15290.0	ENSG00000156026	MCU	mitochondrial calcium uniporter	chr10	72676352.0	72676853.0
chr10	59563471.0	59563972.0	chr10:59563471-59563972	0.262461477	5.25e-10	2.48e-09	DAPs_SWAT_cells_FFA_vs_basal	chr10	59563471.0	59563972.0	502.0	*	Distal Intergenic	10.0	59578467.0	59611248.0	32782.0	1.0	105378318.0	ENST00000647375.2	-14495.0	NA	LOC105378318	uncharacterized LOC105378318	chr10	59563471.0	59563972.0
chr7	3867806.0	3868307.0	chr7:3867806-3868307	-0.233470823	5.22e-10	2.47e-09	DAPs_SWAT_cells_FFA_vs_basal	chr7	3867806.0	3868307.0	502.0	*	Intron (ENST00000404826.7/221935, intron 5 of 44)	7.0	3950920.0	3958287.0	7368.0	1.0	221935.0	ENST00000426596.1	-82613.0	ENSG00000146555	SDK1	sidekick cell adhesion molecule 1	chr7	3867806.0	3868307.0
chr6	124963989.0	124964490.0	chr6:124963989-124964490	-0.276853644	5.18e-10	2.46e-09	DAPs_SWAT_cells_FFA_vs_basal	chr6	124963989.0	124964490.0	502.0	*	Promoter (<=1kb)	6.0	124941260.0	124963587.0	22328.0	2.0	7955.0	ENST00000803619.1	-402.0	ENSG00000236548	RNF217-AS1	RNF217 antisense RNA 1	chr6	124963989.0	124964490.0
chr1	115539011.0	115539512.0	chr1:115539011-115539512	-0.254167346	5.19e-10	2.46e-09	DAPs_SWAT_cells_FFA_vs_basal	chr1	115539011.0	115539512.0	502.0	*	Exon (ENST00000832018.1/ENST00000832018.1, exon 1 of 4)	1.0	115505543.0	115534926.0	29384.0	1.0	124904375.0	ENST00000815341.1	33468.0	NA	LOC124904375	uncharacterized LOC124904375	chr1	115539011.0	115539512.0
chr8	90012584.0	90013085.0	chr8:90012584-90013085	-0.210463271	5.2e-10	2.46e-09	DAPs_SWAT_cells_FFA_vs_basal	chr8	90012584.0	90013085.0	502.0	*	Intron (ENST00000519328.5/1666, intron 1 of 7)	8.0	90016734.0	90018966.0	2233.0	1.0	1666.0	ENST00000522583.1	-3649.0	ENSG00000104325	DECR1	2,4-dienoyl-CoA reductase 1	chr8	90012584.0	90013085.0
chr2	18118697.0	18119198.0	chr2:18118697-18119198	0.325007373	5.16e-10	2.45e-09	DAPs_SWAT_cells_FFA_vs_basal	chr2	18118697.0	18119198.0	502.0	*	Intron (ENST00000465292.5/3790, intron 2 of 4)	2.0	18040606.0	18040733.0	128.0	2.0	124900534.0	ENST00000391153.1	-77964.0	ENSG00000212455	LOC124900534	small nucleolar RNA SNORA40	chr2	18118697.0	18119198.0
chr4	137558888.0	137559389.0	chr4:137558888-137559389	0.282697649	5.12e-10	2.43e-09	DAPs_SWAT_cells_FFA_vs_basal	chr4	137558888.0	137559389.0	502.0	*	Intron (ENST00000507365.2/105377443, intron 1 of 1)	4.0	137545705.0	137603430.0	57726.0	1.0	105377443.0	ENST00000507365.2	13183.0	ENSG00000251632	LINC02172	long intergenic non-protein coding RNA 2172	chr4	137558888.0	137559389.0
chr10	80472316.0	80472817.0	chr10:80472316-80472817	0.257416847	5.12e-10	2.43e-09	DAPs_SWAT_cells_FFA_vs_basal	chr10	80472316.0	80472817.0	502.0	*	Intron (ENST00000481124.5/81619, intron 1 of 5)	10.0	80468266.0	80521831.0	53566.0	1.0	81619.0	ENST00000714445.1	4050.0	ENSG00000108219	TSPAN14	tetraspanin 14	chr10	80472316.0	80472817.0
chr9	7320066.0	7320567.0	chr9:7320066-7320567	0.223381886	5.13e-10	2.43e-09	DAPs_SWAT_cells_FFA_vs_basal	chr9	7320066.0	7320567.0	502.0	*	Intron (ENST00000654575.2/105375970, intron 1 of 2)	9.0	7304562.0	7343504.0	38943.0	1.0	105375970.0	ENST00000849572.1	15504.0	NA	LOC105375970	uncharacterized LOC105375970	chr9	7320066.0	7320567.0
chr11	19326410.0	19326911.0	chr11:19326410-19326911	-0.273650616	5.14e-10	2.43e-09	DAPs_SWAT_cells_FFA_vs_basal	chr11	19326410.0	19326911.0	502.0	*	Distal Intergenic	11.0	19350724.0	20121598.0	770875.0	1.0	89797.0	ENST00000360655.8	-23813.0	ENSG00000166833	NAV2	neuron navigator 2	chr11	19326410.0	19326911.0
chr12	9668047.0	9668548.0	chr12:9668047-9668548	-0.240984834	5.14e-10	2.43e-09	DAPs_SWAT_cells_FFA_vs_basal	chr12	9668047.0	9668548.0	502.0	*	Promoter (<=1kb)	12.0	9668637.0	9681050.0	12414.0	1.0	29121.0	ENST00000487752.1	-89.0	ENSG00000069493	CLEC2D	C-type lectin domain family 2 member D	chr12	9668047.0	9668548.0
chr3	149656743.0	149657244.0	chr3:149656743-149657244	-0.214436085	5.11e-10	2.42e-09	DAPs_SWAT_cells_FFA_vs_basal	chr3	149656743.0	149657244.0	502.0	*	Promoter (<=1kb)	3.0	149572864.0	149657435.0	84572.0	2.0	25937.0	ENST00000479238.1	191.0	ENSG00000018408	WWTR1	WW domain containing transcription regulator 1	chr3	149656743.0	149657244.0
chr3	123632279.0	123632780.0	chr3:123632279-123632780	-0.214744516	5.08e-10	2.41e-09	DAPs_SWAT_cells_FFA_vs_basal	chr3	123632279.0	123632780.0	502.0	*	Intron (ENST00000756472.1/100506826, intron 3 of 3)	3.0	123614029.0	123638930.0	24902.0	2.0	4638.0	ENST00000689446.1	6150.0	ENSG00000065534	MYLK	myosin light chain kinase	chr3	123632279.0	123632780.0
chr3	187888576.0	187889077.0	chr3:187888576-187889077	-0.254317189	5.09e-10	2.41e-09	DAPs_SWAT_cells_FFA_vs_basal	chr3	187888576.0	187889077.0	502.0	*	Promoter (1-2kb)	3.0	187890212.0	187903047.0	12836.0	1.0	124906315.0	ENST00000794081.1	-1135.0	NA	LOC124906315	uncharacterized LOC124906315	chr3	187888576.0	187889077.0
chr2	64462878.0	64463379.0	chr2:64462878-64463379	-0.21028426	5.07e-10	2.4e-09	DAPs_SWAT_cells_FFA_vs_basal	chr2	64462878.0	64463379.0	502.0	*	Distal Intergenic	2.0	64447997.0	64454619.0	6623.0	2.0	105374771.0	ENST00000811784.1	-8259.0	NA	LGALSL-DT	LGALSL divergent transcript	chr2	64462878.0	64463379.0
chr5	96023466.0	96023967.0	chr5:96023466-96023967	-0.223488129	5.07e-10	2.4e-09	DAPs_SWAT_cells_FFA_vs_basal	chr5	96023466.0	96023967.0	502.0	*	Intron (ENST00000502645.3/831, intron 1 of 5)	5.0	96050115.0	96215519.0	165405.0	1.0	831.0	ENST00000507997.1	-26148.0	ENSG00000310517	CAST	calpastatin	chr5	96023466.0	96023967.0
chr3	33075915.0	33076416.0	chr3:33075915-33076416	-0.246809198	5.03e-10	2.39e-09	DAPs_SWAT_cells_FFA_vs_basal	chr3	33075915.0	33076416.0	502.0	*	Intron (ENST00000399402.7/2720, intron 1 of 15)	3.0	33051881.0	33072715.0	20835.0	2.0	2720.0	ENST00000446732.5	-3200.0	ENSG00000170266	GLB1	galactosidase beta 1	chr3	33075915.0	33076416.0
chr6	42702067.0	42702568.0	chr6:42702067-42702568	0.294078856	5.04e-10	2.39e-09	DAPs_SWAT_cells_FFA_vs_basal	chr6	42702067.0	42702568.0	502.0	*	Intron (ENST00000230381.7/5961, intron 2 of 2)	6.0	42696598.0	42722597.0	26000.0	2.0	5961.0	ENST00000230381.7	20029.0	ENSG00000112619	PRPH2	peripherin 2	chr6	42702067.0	42702568.0
chr17	72342954.0	72343455.0	chr17:72342954-72343455	-0.296475754	5.04e-10	2.39e-09	DAPs_SWAT_cells_FFA_vs_basal	chr17	72342954.0	72343455.0	502.0	*	Promoter (<=1kb)	17.0	72342940.0	72355136.0	12197.0	1.0	146795.0	ENST00000577573.1	14.0	ENSG00000264026	LINC02003	long intergenic non-protein coding RNA 2003	chr17	72342954.0	72343455.0
chr11	125070655.0	125071156.0	chr11:125070655-125071156	0.331584922	5.05e-10	2.39e-09	DAPs_SWAT_cells_FFA_vs_basal	chr11	125070655.0	125071156.0	502.0	*	Intron (ENST00000532000.5/219855, intron 1 of 6)	11.0	125063336.0	125089235.0	25900.0	1.0	219855.0	ENST00000308074.4	7319.0	ENSG00000134955	SLC37A2	solute carrier family 37 member 2	chr11	125070655.0	125071156.0
chr10	3527817.0	3528318.0	chr10:3527817-3528318	-0.20916757	5.02e-10	2.38e-09	DAPs_SWAT_cells_FFA_vs_basal	chr10	3527817.0	3528318.0	502.0	*	Distal Intergenic	10.0	3486631.0	3515593.0	28963.0	2.0	101927880.0	ENST00000783317.1	-12224.0	ENSG00000233321	LINC02669	long intergenic non-protein coding RNA 2669	chr10	3527817.0	3528318.0
chr10	89163627.0	89164128.0	chr10:89163627-89164128	-0.268507239	5.03e-10	2.38e-09	DAPs_SWAT_cells_FFA_vs_basal	chr10	89163627.0	89164128.0	502.0	*	Exon (ENST00000771099.1/ENST00000771099.1, exon 1 of 5)	10.0	89205629.0	89207317.0	1689.0	2.0	9023.0	ENST00000371852.4	43189.0	ENSG00000138135	CH25H	cholesterol 25-hydroxylase	chr10	89163627.0	89164128.0
chr3	79040670.0	79041171.0	chr3:79040670-79041171	0.224309705	5.03e-10	2.38e-09	DAPs_SWAT_cells_FFA_vs_basal	chr3	79040670.0	79041171.0	502.0	*	Intron (ENST00000464233.6/6091, intron 3 of 30)	3.0	78597246.0	79019459.0	422214.0	2.0	6091.0	ENST00000618846.4	-21211.0	ENSG00000169855	ROBO1	roundabout guidance receptor 1	chr3	79040670.0	79041171.0
chr7	82777978.0	82778479.0	chr7:82777978-82778479	0.268572038	4.99e-10	2.37e-09	DAPs_SWAT_cells_FFA_vs_basal	chr7	82777978.0	82778479.0	502.0	*	Intron (ENST00000333891.14/27445, intron 22 of 24)	7.0	82801537.0	82822590.0	21054.0	2.0	27445.0	ENST00000432078.2	44111.0	ENSG00000186472	PCLO	piccolo presynaptic cytomatrix protein	chr7	82777978.0	82778479.0
chr20	53491371.0	53491872.0	chr20:53491371-53491872	0.289436806	5e-10	2.37e-09	DAPs_SWAT_cells_FFA_vs_basal	chr20	53491371.0	53491872.0	502.0	*	3' UTR	20.0	53453058.0	53504314.0	51257.0	2.0	105372669.0	ENST00000558738.1	12442.0	NA	TSHZ2-AS1	TSHZ2 antisense RNA 1	chr20	53491371.0	53491872.0
chr8	129685547.0	129686048.0	chr8:129685547-129686048	0.243171936	5.01e-10	2.37e-09	DAPs_SWAT_cells_FFA_vs_basal	chr8	129685547.0	129686048.0	502.0	*	Promoter (1-2kb)	8.0	129674777.0	129683795.0	9019.0	2.0	137196.0	ENST00000835914.1	-1752.0	ENSG00000229140	CCDC26	CCDC26 long non-coding RNA	chr8	129685547.0	129686048.0
chr7	33692950.0	33693451.0	chr7:33692950-33693451	0.216877484	4.97e-10	2.36e-09	DAPs_SWAT_cells_FFA_vs_basal	chr7	33692950.0	33693451.0	502.0	*	Intron (ENST00000672453.1/27241, intron 20 of 22)	7.0	33725820.0	33729217.0	3398.0	1.0	55025.0	ENST00000782033.1	-32369.0	ENSG00000173862	FLJ20712	uncharacterized FLJ20712	chr7	33692950.0	33693451.0
chr8	13577977.0	13578478.0	chr8:13577977-13578478	0.238263393	4.97e-10	2.36e-09	DAPs_SWAT_cells_FFA_vs_basal	chr8	13577977.0	13578478.0	502.0	*	Intron (ENST00000631382.1/10395, intron 1 of 1)	8.0	13566869.0	13568288.0	1420.0	1.0	157773.0	ENST00000297324.5	11108.0	ENSG00000164743	C8orf48	chromosome 8 open reading frame 48	chr8	13577977.0	13578478.0
chr5	39394886.0	39395387.0	chr5:39394886-39395387	0.226156329	4.97e-10	2.36e-09	DAPs_SWAT_cells_FFA_vs_basal	chr5	39394886.0	39395387.0	502.0	*	Promoter (<=1kb)	5.0	39373021.0	39394400.0	21380.0	2.0	1601.0	ENST00000509337.5	-486.0	ENSG00000153071	DAB2	DAB adaptor protein 2	chr5	39394886.0	39395387.0
chr20	49580374.0	49580875.0	chr20:49580374-49580875	-0.223640669	4.98e-10	2.36e-09	DAPs_SWAT_cells_FFA_vs_basal	chr20	49580374.0	49580875.0	502.0	*	Distal Intergenic	20.0	49568574.0	49571934.0	3361.0	1.0	101927486.0	ENST00000822537.1	11800.0	NA	LOC101927486	uncharacterized LOC101927486	chr20	49580374.0	49580875.0
chr3	100756399.0	100756900.0	chr3:100756399-100756900	-0.266496074	4.98e-10	2.36e-09	DAPs_SWAT_cells_FFA_vs_basal	chr3	100756399.0	100756900.0	502.0	*	Intron (ENST00000471714.6/25890, intron 63 of 67)	3.0	100752507.0	100765906.0	13400.0	2.0	25890.0	ENST00000497021.1	9006.0	ENSG00000154175	ABI3BP	ABI family member 3 binding protein	chr3	100756399.0	100756900.0
chr3	144586312.0	144586813.0	chr3:144586312-144586813	0.24952136	4.98e-10	2.36e-09	DAPs_SWAT_cells_FFA_vs_basal	chr3	144586312.0	144586813.0	502.0	*	Distal Intergenic	3.0	144350307.0	144421032.0	70726.0	1.0	105374140.0	ENST00000838657.1	236005.0	NA	LOC105374140	uncharacterized LOC105374140	chr3	144586312.0	144586813.0
chrX	118743549.0	118744050.0	chrX:118743549-118744050	0.23203877	4.94e-10	2.35e-09	DAPs_SWAT_cells_FFA_vs_basal	chrX	118743549.0	118744050.0	502.0	*	Intron (ENST00000652600.1/3597, intron 3 of 11)	23.0	118738055.0	118738182.0	128.0	1.0	124900501.0	ENST00000458908.1	5494.0	ENSG00000239182	LOC124900501	small nucleolar RNA SNORA35	chrX	118743549.0	118744050.0
chr2	178506040.0	178506541.0	chr2:178506040-178506541	-0.281949502	4.95e-10	2.35e-09	DAPs_SWAT_cells_FFA_vs_basal	chr2	178506040.0	178506541.0	502.0	*	3' UTR	2.0	178495619.0	178503961.0	8343.0	1.0	65977.0	ENST00000421187.1	10421.0	ENSG00000116095	PLEKHA3	pleckstrin homology domain containing A3	chr2	178506040.0	178506541.0
chr11	65912794.0	65913295.0	chr11:65912794-65913295	0.258682548	4.95e-10	2.35e-09	DAPs_SWAT_cells_FFA_vs_basal	chr11	65912794.0	65913295.0	502.0	*	Distal Intergenic	11.0	65916810.0	65919062.0	2253.0	2.0	83638.0	ENST00000438576.3	5767.0	ENSG00000175573	C11orf68	chromosome 11 open reading frame 68	chr11	65912794.0	65913295.0
chr1	43526039.0	43526540.0	chr1:43526039-43526540	0.25811983	4.94e-10	2.34e-09	DAPs_SWAT_cells_FFA_vs_basal	chr1	43526039.0	43526540.0	502.0	*	Promoter (<=1kb)	1.0	43525187.0	43553519.0	28333.0	1.0	5792.0	ENST00000496043.5	852.0	ENSG00000142949	PTPRF	protein tyrosine phosphatase receptor type F	chr1	43526039.0	43526540.0
chr5	146243196.0	146243697.0	chr5:146243196-146243697	-0.205523673	4.9e-10	2.33e-09	DAPs_SWAT_cells_FFA_vs_basal	chr5	146243196.0	146243697.0	502.0	*	Intron (ENST00000506502.2/127814297, intron 8 of 19)	5.0	146261383.0	146263519.0	2137.0	1.0	127814297.0	ENST00000508019.1	-17686.0	ENSG00000275740	RBM27-POU4F3	RBM27-POU4F3 readthrough	chr5	146243196.0	146243697.0
chr1	101259641.0	101260142.0	chr1:101259641-101260142	0.221987575	4.88e-10	2.32e-09	DAPs_SWAT_cells_FFA_vs_basal	chr1	101259641.0	101260142.0	502.0	*	Distal Intergenic	1.0	101238335.0	101241308.0	2974.0	1.0	1901.0	ENST00000648480.1	21306.0	ENSG00000170989	S1PR1	sphingosine-1-phosphate receptor 1	chr1	101259641.0	101260142.0
chr2	150526740.0	150527241.0	chr2:150526740-150527241	0.230199528	4.89e-10	2.32e-09	DAPs_SWAT_cells_FFA_vs_basal	chr2	150526740.0	150527241.0	502.0	*	Intron (ENST00000439275.1/390, intron 1 of 4)	2.0	150474875.0	150539011.0	64137.0	2.0	390.0	ENST00000439275.1	11770.0	ENSG00000115963	RND3	Rho family GTPase 3	chr2	150526740.0	150527241.0
chr4	94960672.0	94961173.0	chr4:94960672-94961173	-0.243493758	4.86e-10	2.31e-09	DAPs_SWAT_cells_FFA_vs_basal	chr4	94960672.0	94961173.0	502.0	*	Intron (ENST00000515059.6/658, intron 2 of 12)	4.0	94974984.0	95157357.0	182374.0	1.0	658.0	ENST00000672698.1	-13811.0	ENSG00000138696	BMPR1B	bone morphogenetic protein receptor type 1B	chr4	94960672.0	94961173.0
chr10	30063073.0	30063574.0	chr10:30063073-30063574	0.265874902	4.86e-10	2.31e-09	DAPs_SWAT_cells_FFA_vs_basal	chr10	30063073.0	30063574.0	502.0	*	Intron (ENST00000742834.1/101929256, intron 1 of 1)	10.0	30012803.0	30059586.0	46784.0	2.0	57608.0	ENST00000375377.2	-3487.0	ENSG00000165757	JCAD	junctional cadherin 5 associated	chr10	30063073.0	30063574.0
chr12	43151275.0	43151776.0	chr12:43151275-43151776	0.200583478	4.87e-10	2.31e-09	DAPs_SWAT_cells_FFA_vs_basal	chr12	43151275.0	43151776.0	502.0	*	Distal Intergenic	12.0	43155315.0	43163110.0	7796.0	1.0	105369740.0	ENST00000553211.1	-3539.0	ENSG00000258331	LINC02461	long intergenic non-protein coding RNA 2461	chr12	43151275.0	43151776.0
chr16	75044698.0	75045199.0	chr16:75044698-75045199	-0.267664661	4.87e-10	2.31e-09	DAPs_SWAT_cells_FFA_vs_basal	chr16	75044698.0	75045199.0	502.0	*	Intron (ENST00000335325.9/84937, intron 1 of 4)	16.0	75002297.0	75104889.0	102593.0	1.0	84937.0	ENST00000568511.1	42401.0	ENSG00000186187	ZNRF1	zinc and ring finger 1	chr16	75044698.0	75045199.0
chr14	50018565.0	50019066.0	chr14:50018565-50019066	-0.319176399	4.83e-10	2.3e-09	DAPs_SWAT_cells_FFA_vs_basal	chr14	50018565.0	50019066.0	502.0	*	Intron (ENST00000635379.2/196913, intron 5 of 14)	14.0	50007300.0	50011442.0	4143.0	2.0	196913.0	ENST00000553463.2	-7123.0	ENSG00000214900	LINC01599	long intergenic non-protein coding RNA 1599	chr14	50018565.0	50019066.0
chr1	17212725.0	17213226.0	chr1:17212725-17213226	-0.254630191	4.84e-10	2.3e-09	DAPs_SWAT_cells_FFA_vs_basal	chr1	17212725.0	17213226.0	502.0	*	Intron (ENST00000375471.5/29943, intron 1 of 15)	1.0	17018722.0	17054151.0	35430.0	2.0	6390.0	ENST00000714034.1	-158574.0	ENSG00000117118	SDHB	succinate dehydrogenase complex iron sulfur subunit B	chr1	17212725.0	17213226.0
chr5	82976748.0	82977249.0	chr5:82976748-82977249	-0.272725032	4.84e-10	2.3e-09	DAPs_SWAT_cells_FFA_vs_basal	chr5	82976748.0	82977249.0	502.0	*	Promoter (<=1kb)	5.0	82919388.0	82975807.0	56420.0	2.0	105379051.0	ENST00000745342.1	-941.0	ENSG00000248112	LOC105379051	uncharacterized LOC105379051	chr5	82976748.0	82977249.0
chr3	177618903.0	177619404.0	chr3:177618903-177619404	-0.234458628	4.84e-10	2.3e-09	DAPs_SWAT_cells_FFA_vs_basal	chr3	177618903.0	177619404.0	502.0	*	Promoter (1-2kb)	3.0	177617590.0	177752094.0	134505.0	1.0	100505566.0	ENST00000445673.1	1313.0	ENSG00000228221	LINC00578	long intergenic non-protein coding RNA 578	chr3	177618903.0	177619404.0
chr5	53037474.0	53037975.0	chr5:53037474-53037975	0.283735049	4.85e-10	2.3e-09	DAPs_SWAT_cells_FFA_vs_basal	chr5	53037474.0	53037975.0	502.0	*	Promoter (1-2kb)	5.0	53024924.0	53035884.0	10961.0	2.0	124900974.0	ENST00000652284.1	-1590.0	NA	LOC124900974	uncharacterized LOC124900974	chr5	53037474.0	53037975.0
chr10	20622854.0	20623355.0	chr10:20622854-20623355	0.235401602	4.81e-10	2.29e-09	DAPs_SWAT_cells_FFA_vs_basal	chr10	20622854.0	20623355.0	502.0	*	Intron (ENST00000785943.1/105376442, intron 4 of 5)	10.0	20600129.0	20609976.0	9848.0	1.0	105376442.0	ENST00000785951.1	22725.0	NA	LOC105376442	uncharacterized LOC105376442	chr10	20622854.0	20623355.0
chr17	39178420.0	39178921.0	chr17:39178420-39178921	0.308644441	4.82e-10	2.29e-09	DAPs_SWAT_cells_FFA_vs_basal	chr17	39178420.0	39178921.0	502.0	*	Promoter (<=1kb)	17.0	39177417.0	39178270.0	854.0	2.0	782.0	ENST00000582544.1	-150.0	ENSG00000067191	CACNB1	calcium voltage-gated channel auxiliary subunit beta 1	chr17	39178420.0	39178921.0
chr7	17633033.0	17633534.0	chr7:17633033-17633534	0.244200531	4.79e-10	2.28e-09	DAPs_SWAT_cells_FFA_vs_basal	chr7	17633033.0	17633534.0	502.0	*	Distal Intergenic	7.0	17463445.0	17558909.0	95465.0	2.0	101927630.0	ENST00000451792.1	-74124.0	ENSG00000236039	LINC02889	long intergenic non-protein coding RNA 2889	chr7	17633033.0	17633534.0
chr6	107493436.0	107493937.0	chr6:107493436-107493937	-0.254368452	4.79e-10	2.28e-09	DAPs_SWAT_cells_FFA_vs_basal	chr6	107493436.0	107493937.0	502.0	*	Promoter (2-3kb)	6.0	107490604.0	107515073.0	24470.0	1.0	55084.0	ENST00000618129.1	2832.0	ENSG00000112320	SOBP	sine oculis binding protein homolog	chr6	107493436.0	107493937.0
chr9	105184994.0	105185495.0	chr9:105184994-105185495	0.28697806	4.79e-10	2.28e-09	DAPs_SWAT_cells_FFA_vs_basal	chr9	105184994.0	105185495.0	502.0	*	Intron (ENST00000666856.1/112268038, intron 5 of 7)	9.0	105025932.0	105239221.0	213290.0	2.0	112268038.0	ENST00000666856.1	53726.0	NA	LOC112268038	uncharacterized LOC112268038	chr9	105184994.0	105185495.0
chr1	172823462.0	172823963.0	chr1:172823462-172823963	0.284318594	4.8e-10	2.28e-09	DAPs_SWAT_cells_FFA_vs_basal	chr1	172823462.0	172823963.0	502.0	*	Intron (ENST00000717047.1/ENST00000717047.1, intron 2 of 4)	1.0	172831124.0	172836063.0	4940.0	2.0	105371618.0	ENST00000725981.1	12100.0	ENSG00000294810	LOC105371618	uncharacterized LOC105371618	chr1	172823462.0	172823963.0
chr5	380638.0	381139.0	chr5:380638-381139	-0.201756488	4.78e-10	2.27e-09	DAPs_SWAT_cells_FFA_vs_basal	chr5	380638.0	381139.0	502.0	*	Intron (ENST00000505113.6/116412618, intron 6 of 12)	5.0	343528.0	353911.0	10384.0	1.0	57491.0	ENST00000504625.1	37110.0	ENSG00000063438	AHRR	aryl hydrocarbon receptor repressor	chr5	380638.0	381139.0
chr1	11797661.0	11798162.0	chr1:11797661-11798162	-0.243180855	4.78e-10	2.27e-09	DAPs_SWAT_cells_FFA_vs_basal	chr1	11797661.0	11798162.0	502.0	*	Promoter (1-2kb)	1.0	11790642.0	11796545.0	5904.0	2.0	4524.0	ENST00000641820.1	-1116.0	ENSG00000177000	MTHFR	methylenetetrahydrofolate reductase	chr1	11797661.0	11798162.0
chr15	71083250.0	71083751.0	chr15:71083250-71083751	0.303886099	4.74e-10	2.26e-09	DAPs_SWAT_cells_FFA_vs_basal	chr15	71083250.0	71083751.0	502.0	*	Intron (ENST00000796205.1/ENST00000796205.1, intron 3 of 3)	15.0	71090619.0	71093425.0	2807.0	2.0	105370886.0	ENST00000796303.1	9674.0	NA	LOC105370886	uncharacterized LOC105370886	chr15	71083250.0	71083751.0
chr9	113674390.0	113674891.0	chr9:113674390-113674891	0.329545408	4.76e-10	2.26e-09	DAPs_SWAT_cells_FFA_vs_basal	chr9	113674390.0	113674891.0	502.0	*	Intron (ENST00000428292.1/105376223, intron 2 of 2)	9.0	113650956.0	113682855.0	31900.0	1.0	105376223.0	ENST00000428292.1	23434.0	NA	LOC105376223	uncharacterized LOC105376223	chr9	113674390.0	113674891.0
chr4	106365982.0	106366483.0	chr4:106365982-106366483	-0.281118349	4.76e-10	2.26e-09	DAPs_SWAT_cells_FFA_vs_basal	chr4	106365982.0	106366483.0	502.0	*	Promoter (<=1kb)	4.0	106358183.0	106367435.0	9253.0	2.0	100507096.0	ENST00000507153.2	952.0	ENSG00000250298	GIMD1	GIMAP family P-loop NTPase domain containing 1	chr4	106365982.0	106366483.0
chr11	44945604.0	44946105.0	chr11:44945604-44946105	-0.251115636	4.7e-10	2.24e-09	DAPs_SWAT_cells_FFA_vs_basal	chr11	44945604.0	44946105.0	502.0	*	Promoter (1-2kb)	11.0	44936850.0	44947219.0	10370.0	2.0	9537.0	ENST00000525138.5	1114.0	ENSG00000175274	TP53I11	tumor protein p53 inducible protein 11	chr11	44945604.0	44946105.0
chr5	15904856.0	15905357.0	chr5:15904856-15905357	-0.230053536	4.69e-10	2.23e-09	DAPs_SWAT_cells_FFA_vs_basal	chr5	15904856.0	15905357.0	502.0	*	Promoter (2-3kb)	5.0	15885387.0	15902125.0	16739.0	2.0	107986343.0	ENST00000729182.1	-2731.0	NA	LOC107986343	uncharacterized LOC107986343	chr5	15904856.0	15905357.0
chr18	22667916.0	22668417.0	chr18:22667916-22668417	0.339903975	4.69e-10	2.23e-09	DAPs_SWAT_cells_FFA_vs_basal	chr18	22667916.0	22668417.0	502.0	*	Intron (ENST00000795025.1/124904262, intron 3 of 3)	18.0	22609560.0	22689840.0	80281.0	2.0	124904262.0	ENST00000795111.1	21423.0	NA	LOC124904262	uncharacterized LOC124904262	chr18	22667916.0	22668417.0
chr11	61543864.0	61544365.0	chr11:61543864-61544365	0.248918805	4.7e-10	2.23e-09	DAPs_SWAT_cells_FFA_vs_basal	chr11	61543864.0	61544365.0	502.0	*	Promoter (1-2kb)	11.0	61539516.0	61542259.0	2744.0	2.0	9066.0	ENST00000540906.1	-1605.0	ENSG00000011347	SYT7	synaptotagmin 7	chr11	61543864.0	61544365.0
chr22	27416822.0	27417323.0	chr22:27416822-27417323	-0.23964853	4.66e-10	2.22e-09	DAPs_SWAT_cells_FFA_vs_basal	chr22	27416822.0	27417323.0	502.0	*	Intron (ENST00000729519.1/ENST00000729519.1, intron 2 of 2)	22.0	27436285.0	27437306.0	1022.0	1.0	105372980.0	ENST00000783234.1	-18962.0	ENSG00000287034	LOC105372980	uncharacterized LOC105372980	chr22	27416822.0	27417323.0
chr14	22485061.0	22485562.0	chr14:22485061-22485562	-0.246068795	4.66e-10	2.22e-09	DAPs_SWAT_cells_FFA_vs_basal	chr14	22485061.0	22485562.0	502.0	*	Promoter (<=1kb)	14.0	22462908.0	22484462.0	21555.0	2.0	105370401.0	ENST00000556777.2	-599.0	ENSG00000251002	TRD-AS1	TRD antisense RNA 1	chr14	22485061.0	22485562.0
chr3	48598576.0	48599077.0	chr3:48598576-48599077	0.203024288	4.67e-10	2.22e-09	DAPs_SWAT_cells_FFA_vs_basal	chr3	48598576.0	48599077.0	502.0	*	Promoter (1-2kb)	3.0	48599034.0	48600841.0	1808.0	2.0	7384.0	ENST00000480561.5	1764.0	ENSG00000010256	UQCRC1	ubiquinol-cytochrome c reductase core protein 1	chr3	48598576.0	48599077.0
chr19	14416736.0	14417237.0	chr19:14416736-14417237	0.248720764	4.64e-10	2.21e-09	DAPs_SWAT_cells_FFA_vs_basal	chr19	14416736.0	14417237.0	502.0	*	Promoter (1-2kb)	19.0	14411543.0	14419062.0	7520.0	2.0	10212.0	ENST00000590239.5	1825.0	ENSG00000123136	DDX39A	DExD-box helicase 39A	chr19	14416736.0	14417237.0
chr21	44949693.0	44950194.0	chr21:44949693-44950194	-0.205588744	4.64e-10	2.21e-09	DAPs_SWAT_cells_FFA_vs_basal	chr21	44949693.0	44950194.0	502.0	*	Intron (ENST00000458015.1/85395, intron 2 of 4)	21.0	44958246.0	44976973.0	18728.0	1.0	85395.0	ENST00000479127.5	-8052.0	ENSG00000160256	SLX9	SLX9 ribosome biogenesis factor	chr21	44949693.0	44950194.0
chr17	38922953.0	38923454.0	chr17:38922953-38923454	-0.22585078	4.61e-10	2.2e-09	DAPs_SWAT_cells_FFA_vs_basal	chr17	38922953.0	38923454.0	502.0	*	Promoter (2-3kb)	17.0	38925614.0	38929381.0	3768.0	1.0	100505576.0	ENST00000583195.3	-2160.0	ENSG00000263874	LASP1NB	LASP1 neighbor	chr17	38922953.0	38923454.0
chr21	15749679.0	15750180.0	chr21:15749679-15750180	-0.295456939	4.62e-10	2.2e-09	DAPs_SWAT_cells_FFA_vs_basal	chr21	15749679.0	15750180.0	502.0	*	Intron (ENST00000400183.7/29761, intron 1 of 25)	21.0	15730025.0	15880058.0	150034.0	1.0	29761.0	ENST00000285681.6	19654.0	ENSG00000155313	USP25	ubiquitin specific peptidase 25	chr21	15749679.0	15750180.0
chr3	186821962.0	186822463.0	chr3:186821962-186822463	0.290412705	4.62e-10	2.2e-09	DAPs_SWAT_cells_FFA_vs_basal	chr3	186821962.0	186822463.0	502.0	*	Promoter (2-3kb)	3.0	186823136.0	186825199.0	2064.0	2.0	102724699.0	ENST00000806338.1	2736.0	ENSG00000232233	LINC02043	long intergenic non-protein coding RNA 2043	chr3	186821962.0	186822463.0
chr8	89907940.0	89908441.0	chr8:89907940-89908441	0.252931036	4.59e-10	2.19e-09	DAPs_SWAT_cells_FFA_vs_basal	chr8	89907940.0	89908441.0	502.0	*	Intron (ENST00000647849.1/734, intron 1 of 5)	8.0	89902761.0	89921319.0	18559.0	1.0	734.0	ENST00000520659.1	5179.0	ENSG00000164823	OSGIN2	oxidative stress induced growth inhibitor family member 2	chr8	89907940.0	89908441.0
chr19	33195203.0	33195704.0	chr19:33195203-33195704	0.212777754	4.57e-10	2.18e-09	DAPs_SWAT_cells_FFA_vs_basal	chr19	33195203.0	33195704.0	502.0	*	Promoter (<=1kb)	19.0	33194330.0	33208864.0	14535.0	1.0	4037.0	ENST00000253193.9	873.0	ENSG00000130881	LRP3	LDL receptor related protein 3	chr19	33195203.0	33195704.0
chr8	78793984.0	78794485.0	chr8:78793984-78794485	0.238594197	4.58e-10	2.18e-09	DAPs_SWAT_cells_FFA_vs_basal	chr8	78793984.0	78794485.0	502.0	*	Intron (ENST00000263851.9/3574, intron 2 of 5)	8.0	78733665.0	78804928.0	71264.0	2.0	3574.0	ENST00000520215.5	10443.0	ENSG00000104432	IL7	interleukin 7	chr8	78793984.0	78794485.0
chr3	61561887.0	61562388.0	chr3:61561887-61562388	-0.203318091	4.53e-10	2.16e-09	DAPs_SWAT_cells_FFA_vs_basal	chr3	61561887.0	61562388.0	502.0	*	Promoter (<=1kb)	3.0	61561911.0	62293329.0	731419.0	1.0	5793.0	ENST00000295874.14	0.0	ENSG00000144724	PTPRG	protein tyrosine phosphatase receptor type G	chr3	61561887.0	61562388.0
chr12	59036909.0	59037410.0	chr12:59036909-59037410	-0.248767774	4.53e-10	2.16e-09	DAPs_SWAT_cells_FFA_vs_basal	chr12	59036909.0	59037410.0	502.0	*	Promoter (<=1kb)	12.0	59038393.0	59131980.0	93588.0	1.0	105369791.0	ENST00000804586.1	-983.0	ENSG00000257443	LRIG3-DT	LRIG3 divergent transcript	chr12	59036909.0	59037410.0
chr5	175842833.0	175843334.0	chr5:175842833-175843334	0.307018077	4.53e-10	2.16e-09	DAPs_SWAT_cells_FFA_vs_basal	chr5	175842833.0	175843334.0	502.0	*	Intron (ENST00000359546.8/10814, intron 2 of 4)	5.0	175861628.0	175879973.0	18346.0	1.0	10814.0	ENST00000509837.5	-18294.0	ENSG00000145920	CPLX2	complexin 2	chr5	175842833.0	175843334.0
chr6	25331243.0	25331744.0	chr6:25331243-25331744	0.293414285	4.53e-10	2.16e-09	DAPs_SWAT_cells_FFA_vs_basal	chr6	25331243.0	25331744.0	502.0	*	Intron (ENST00000461945.1/55604, intron 2 of 8)	6.0	25230237.0	25281348.0	51112.0	2.0	124901283.0	ENST00000801725.1	-49895.0	NA	LOC124901283	uncharacterized LOC124901283	chr6	25331243.0	25331744.0
chr6	32093113.0	32093614.0	chr6:32093113-32093614	-0.208381235	4.54e-10	2.16e-09	DAPs_SWAT_cells_FFA_vs_basal	chr6	32093113.0	32093614.0	502.0	*	3' UTR	6.0	32170030.0	32170116.0	87.0	2.0	102466190.0	ENST00000617181.1	76502.0	ENSG00000284469	MIR6721	microRNA 6721	chr6	32093113.0	32093614.0
chr6	71665886.0	71666387.0	chr6:71665886-71666387	-0.258814987	4.54e-10	2.16e-09	DAPs_SWAT_cells_FFA_vs_basal	chr6	71665886.0	71666387.0	502.0	*	Intron (ENST00000787970.1/ENST00000787970.1, intron 1 of 1)	6.0	71469705.0	71479512.0	9808.0	1.0	105377853.0	ENST00000816731.1	196181.0	ENSG00000223765	LOC105377853	uncharacterized LOC105377853	chr6	71665886.0	71666387.0
chr4	5638922.0	5639423.0	chr4:5638922-5639423	0.295363791	4.5e-10	2.15e-09	DAPs_SWAT_cells_FFA_vs_basal	chr4	5638922.0	5639423.0	502.0	*	Intron (ENST00000475313.5/132884, intron 10 of 22)	4.0	5562439.0	5708559.0	146121.0	2.0	132884.0	ENST00000344408.10	69136.0	ENSG00000173040	EVC2	EvC ciliary complex subunit 2	chr4	5638922.0	5639423.0
chr7	106167401.0	106167902.0	chr7:106167401-106167902	-0.268598316	4.51e-10	2.15e-09	DAPs_SWAT_cells_FFA_vs_basal	chr7	106167401.0	106167902.0	502.0	*	Distal Intergenic	7.0	106091696.0	106112589.0	20894.0	2.0	6856.0	ENST00000706299.1	-54812.0	ENSG00000008282	SYPL1	synaptophysin like 1	chr7	106167401.0	106167902.0
chr16	60107422.0	60107923.0	chr16:60107422-60107923	0.246903025	4.51e-10	2.15e-09	DAPs_SWAT_cells_FFA_vs_basal	chr16	60107422.0	60107923.0	502.0	*	Distal Intergenic	16.0	59941760.0	59949629.0	7870.0	2.0	105371300.0	ENST00000789242.1	-157793.0	NA	LOC105371300	uncharacterized LOC105371300	chr16	60107422.0	60107923.0
chr1	145465274.0	145465775.0	chr1:145465274-145465775	0.251522943	4.49e-10	2.14e-09	DAPs_SWAT_cells_FFA_vs_basal	chr1	145465274.0	145465775.0	502.0	*	Promoter (<=1kb)	1.0	145465617.0	145465780.0	164.0	2.0	124904619.0	ENST00000605806.1	5.0	ENSG00000270722	RNVU1-31	RNA, variant U1 small nuclear 31	chr1	145465274.0	145465775.0
chr12	104356520.0	104357021.0	chr12:104356520-104357021	-0.22723468	4.49e-10	2.14e-09	DAPs_SWAT_cells_FFA_vs_basal	chr12	104356520.0	104357021.0	502.0	*	Distal Intergenic	12.0	104377647.0	104437551.0	59905.0	1.0	105369949.0	ENST00000758100.1	-20626.0	NA	LOC105369949	uncharacterized LOC105369949	chr12	104356520.0	104357021.0
chr19	46962999.0	46963500.0	chr19:46962999-46963500	0.228885676	4.49e-10	2.14e-09	DAPs_SWAT_cells_FFA_vs_basal	chr19	46962999.0	46963500.0	502.0	*	Intron (ENST00000672722.1/2909, intron 3 of 6)	19.0	46937320.0	47001425.0	64106.0	1.0	2909.0	ENST00000595822.1	25679.0	ENSG00000160007	ARHGAP35	Rho GTPase activating protein 35	chr19	46962999.0	46963500.0
chr1	108627193.0	108627694.0	chr1:108627193-108627694	-0.242582369	4.5e-10	2.14e-09	DAPs_SWAT_cells_FFA_vs_basal	chr1	108627193.0	108627694.0	502.0	*	Promoter (2-3kb)	1.0	108624665.0	108639322.0	14658.0	1.0	284611.0	ENST00000483371.1	2528.0	ENSG00000162636	EEIG2	EEIG family member 2	chr1	108627193.0	108627694.0
chr2	48470891.0	48471392.0	chr2:48470891-48471392	-0.279087825	4.46e-10	2.13e-09	DAPs_SWAT_cells_FFA_vs_basal	chr2	48470891.0	48471392.0	502.0	*	Promoter (<=1kb)	2.0	48471311.0	48498501.0	27191.0	1.0	129285.0	ENST00000455978.1	0.0	ENSG00000162869	PPP1R21	protein phosphatase 1 regulatory subunit 21	chr2	48470891.0	48471392.0
chr4	110287057.0	110287558.0	chr4:110287057-110287558	0.220233493	4.46e-10	2.13e-09	DAPs_SWAT_cells_FFA_vs_basal	chr4	110287057.0	110287558.0	502.0	*	Intron (ENST00000833186.1/124900759, intron 2 of 3)	4.0	110250226.0	110273792.0	23567.0	1.0	124900759.0	ENST00000833189.1	36831.0	NA	LOC124900759	uncharacterized LOC124900759	chr4	110287057.0	110287558.0
chr3	194338404.0	194338905.0	chr3:194338404-194338905	-0.300434659	4.47e-10	2.13e-09	DAPs_SWAT_cells_FFA_vs_basal	chr3	194338404.0	194338905.0	502.0	*	Distal Intergenic	3.0	194340772.0	194351318.0	10547.0	2.0	1370.0	ENST00000429275.1	12413.0	ENSG00000178772	CPN2	carboxypeptidase N subunit 2	chr3	194338404.0	194338905.0
chr9	127858094.0	127858595.0	chr9:127858094-127858595	-0.226261369	4.45e-10	2.12e-09	DAPs_SWAT_cells_FFA_vs_basal	chr9	127858094.0	127858595.0	502.0	*	Distal Intergenic	9.0	127815015.0	127854773.0	39759.0	2.0	2022.0	ENST00000344849.5	-3321.0	ENSG00000106991	ENG	endoglin	chr9	127858094.0	127858595.0
chr3	66405603.0	66406104.0	chr3:66405603-66406104	0.236448433	4.45e-10	2.12e-09	DAPs_SWAT_cells_FFA_vs_basal	chr3	66405603.0	66406104.0	502.0	*	Promoter (<=1kb)	3.0	66378798.0	66406213.0	27416.0	2.0	26018.0	ENST00000496559.6	109.0	ENSG00000144749	LRIG1	leucine rich repeats and immunoglobulin like domains 1	chr3	66405603.0	66406104.0
chr4	182885638.0	182886139.0	chr4:182885638-182886139	-0.237317237	4.45e-10	2.12e-09	DAPs_SWAT_cells_FFA_vs_basal	chr4	182885638.0	182886139.0	502.0	*	Intron (ENST00000795669.1/ENST00000795669.1, intron 1 of 1)	4.0	182874500.0	182881306.0	6807.0	2.0	105377576.0	ENST00000795886.1	-4332.0	NA	LOC105377576	uncharacterized LOC105377576	chr4	182885638.0	182886139.0
chr7	23332838.0	23333339.0	chr7:23332838-23333339	-0.293585396	4.45e-10	2.12e-09	DAPs_SWAT_cells_FFA_vs_basal	chr7	23332838.0	23333339.0	502.0	*	Intron (ENST00000258729.8/10643, intron 10 of 14)	7.0	23342096.0	23346161.0	4066.0	2.0	10643.0	ENST00000495009.1	12822.0	ENSG00000136231	IGF2BP3	insulin like growth factor 2 mRNA binding protein 3	chr7	23332838.0	23333339.0
chr8	102906210.0	102906711.0	chr8:102906210-102906711	0.21631552	4.39e-10	2.1e-09	DAPs_SWAT_cells_FFA_vs_basal	chr8	102906210.0	102906711.0	502.0	*	Promoter (1-2kb)	8.0	102904275.0	102977876.0	73602.0	1.0	100506753.0	ENST00000519181.5	1935.0	NA	MAILR	macrophage interferon regulatory lncRNA	chr8	102906210.0	102906711.0
chr17	77316060.0	77316561.0	chr17:77316060-77316561	0.249667201	4.37e-10	2.09e-09	DAPs_SWAT_cells_FFA_vs_basal	chr17	77316060.0	77316561.0	502.0	*	Intron (ENST00000589070.1/10801, intron 1 of 1)	17.0	77256641.0	77259350.0	2710.0	1.0	105371906.0	ENST00000836501.1	59419.0	NA	LACAT1	lung adenocarcinoma-associated transcript 1	chr17	77316060.0	77316561.0
chr2	234873723.0	234874224.0	chr2:234873723-234874224	0.202123395	4.38e-10	2.09e-09	DAPs_SWAT_cells_FFA_vs_basal	chr2	234873723.0	234874224.0	502.0	*	Intron (ENST00000825569.1/101927896, intron 2 of 3)	2.0	234823863.0	234881826.0	57964.0	2.0	101927896.0	ENST00000825592.1	7602.0	ENSG00000235726	LOC101927896	uncharacterized LOC101927896	chr2	234873723.0	234874224.0
chr9	27278336.0	27278837.0	chr9:27278336-27278837	-0.318090011	4.38e-10	2.09e-09	DAPs_SWAT_cells_FFA_vs_basal	chr9	27278336.0	27278837.0	502.0	*	Promoter (<=1kb)	9.0	27245680.0	27278503.0	32824.0	2.0	158035.0	ENST00000638495.1	0.0	ENSG00000291187	REXO6P	RNA exonuclease 6, pseudogene	chr9	27278336.0	27278837.0
chr2	133379123.0	133379624.0	chr2:133379123-133379624	0.269298964	4.38e-10	2.09e-09	DAPs_SWAT_cells_FFA_vs_basal	chr2	133379123.0	133379624.0	502.0	*	Intron (ENST00000409261.6/344148, intron 3 of 19)	2.0	133266757.0	133285490.0	18734.0	1.0	101928161.0	ENST00000760483.1	112366.0	ENSG00000226953	NCKAP5-AS2	NCKAP5 antisense RNA 2	chr2	133379123.0	133379624.0
chr12	52237807.0	52238308.0	chr12:52237807-52238308	-0.329157444	4.39e-10	2.09e-09	DAPs_SWAT_cells_FFA_vs_basal	chr12	52237807.0	52238308.0	502.0	*	Promoter (<=1kb)	12.0	52238688.0	52241971.0	3284.0	1.0	3855.0	ENST00000548088.1	-380.0	ENSG00000135480	KRT7	keratin 7	chr12	52237807.0	52238308.0
chr13	93039064.0	93039565.0	chr13:93039064-93039565	-0.240498984	4.36e-10	2.08e-09	DAPs_SWAT_cells_FFA_vs_basal	chr13	93039064.0	93039565.0	502.0	*	Intron (ENST00000660073.2/105370317, intron 2 of 3)	13.0	93033014.0	93034265.0	1252.0	1.0	105370317.0	ENST00000775418.1	6050.0	NA	LOC105370317	uncharacterized LOC105370317	chr13	93039064.0	93039565.0
chr9	126704507.0	126705008.0	chr9:126704507-126705008	0.348467419	4.37e-10	2.08e-09	DAPs_SWAT_cells_FFA_vs_basal	chr9	126704507.0	126705008.0	502.0	*	Exon (ENST00000671261.2/ENST00000671261.2, exon 2 of 3)	9.0	126717361.0	126722035.0	4675.0	1.0	107987129.0	ENST00000719265.1	-12353.0	NA	LOC107987129	uncharacterized LOC107987129	chr9	126704507.0	126705008.0
chr1	206726221.0	206726722.0	chr1:206726221-206726722	-0.254123049	4.28e-10	2.05e-09	DAPs_SWAT_cells_FFA_vs_basal	chr1	206726221.0	206726722.0	502.0	*	Promoter (2-3kb)	1.0	206728934.0	206729470.0	537.0	1.0	9261.0	ENST00000493447.1	-2212.0	ENSG00000162889	MAPKAPK2	MAPK activated protein kinase 2	chr1	206726221.0	206726722.0
chr18	57807774.0	57808275.0	chr18:57807774-57808275	0.224210029	4.29e-10	2.05e-09	DAPs_SWAT_cells_FFA_vs_basal	chr18	57807774.0	57808275.0	502.0	*	Intron (ENST00000791946.1/ENST00000791946.1, intron 2 of 3)	18.0	57646426.0	57803315.0	156890.0	2.0	5205.0	ENST00000648908.2	-4459.0	ENSG00000081923	ATP8B1	ATPase phospholipid transporting 8B1	chr18	57807774.0	57808275.0
chr5	159905407.0	159905908.0	chr5:159905407-159905908	0.325300829	4.29e-10	2.05e-09	DAPs_SWAT_cells_FFA_vs_basal	chr5	159905407.0	159905908.0	502.0	*	Intron (ENST00000641205.1/147, intron 1 of 2)	5.0	159916482.0	159973012.0	56531.0	1.0	147.0	ENST00000306675.5	-10574.0	ENSG00000170214	ADRA1B	adrenoceptor alpha 1B	chr5	159905407.0	159905908.0
chr1	211920100.0	211920601.0	chr1:211920100-211920601	-0.228290293	4.3e-10	2.05e-09	DAPs_SWAT_cells_FFA_vs_basal	chr1	211920100.0	211920601.0	502.0	*	Distal Intergenic	1.0	211936249.0	211936634.0	386.0	1.0	124904505.0	ENST00000416056.2	-15648.0	NA	LOC124904505	peptidyl-prolyl cis-trans isomerase NIMA-interacting 4-like	chr1	211920100.0	211920601.0
chr10	43931229.0	43931730.0	chr10:43931229-43931730	0.208159791	4.27e-10	2.04e-09	DAPs_SWAT_cells_FFA_vs_basal	chr10	43931229.0	43931730.0	502.0	*	Intron (ENST00000826347.1/283033, intron 2 of 2)	10.0	43939003.0	43944466.0	5464.0	1.0	283033.0	ENST00000451929.1	-7273.0	ENSG00000233395	LINC00841	long intergenic non-protein coding RNA 841	chr10	43931229.0	43931730.0
chr12	110124555.0	110125056.0	chr12:110124555-110125056	-0.206520577	4.27e-10	2.04e-09	DAPs_SWAT_cells_FFA_vs_basal	chr12	110124555.0	110125056.0	502.0	*	Promoter (<=1kb)	12.0	110124392.0	110163065.0	38674.0	1.0	28981.0	ENST00000546374.5	163.0	ENSG00000122970	IFT81	intraflagellar transport 81	chr12	110124555.0	110125056.0
chr3	51559372.0	51559873.0	chr3:51559372-51559873	-0.250580773	4.27e-10	2.04e-09	DAPs_SWAT_cells_FFA_vs_basal	chr3	51559372.0	51559873.0	502.0	*	Intron (ENST00000684192.1/23132, intron 2 of 22)	3.0	51541580.0	51668667.0	127088.0	1.0	23132.0	ENST00000409535.6	17792.0	ENSG00000164080	RAD54L2	RAD54 like 2	chr3	51559372.0	51559873.0
chr5	126477200.0	126477701.0	chr5:126477200-126477701	-0.28747662	4.24e-10	2.03e-09	DAPs_SWAT_cells_FFA_vs_basal	chr5	126477200.0	126477701.0	502.0	*	Promoter (2-3kb)	5.0	126480017.0	126483549.0	3533.0	1.0	65983.0	ENST00000508523.5	-2316.0	ENSG00000155324	GRAMD2B	GRAM domain containing 2B	chr5	126477200.0	126477701.0
chr1	184828021.0	184828522.0	chr1:184828021-184828522	-0.256336132	4.24e-10	2.03e-09	DAPs_SWAT_cells_FFA_vs_basal	chr1	184828021.0	184828522.0	502.0	*	Intron (ENST00000820898.1/107985238, intron 1 of 1)	1.0	184812431.0	184836898.0	24468.0	1.0	107985238.0	ENST00000820898.1	15590.0	NA	LOC107985238	uncharacterized LOC107985238	chr1	184828021.0	184828522.0
chr12	68368230.0	68368731.0	chr12:68368230-68368731	0.241325241	4.24e-10	2.03e-09	DAPs_SWAT_cells_FFA_vs_basal	chr12	68368230.0	68368731.0	502.0	*	Intron (ENST00000818926.1/100507195, intron 2 of 2)	12.0	68335642.0	68337013.0	1372.0	1.0	105369819.0	ENST00000819390.1	32588.0	NA	LOC105369819	uncharacterized LOC105369819	chr12	68368230.0	68368731.0
chr7	107595217.0	107595718.0	chr7:107595217-107595718	0.208941455	4.25e-10	2.03e-09	DAPs_SWAT_cells_FFA_vs_basal	chr7	107595217.0	107595718.0	502.0	*	Intron (ENST00000673757.1/115253422, intron 10 of 14)	7.0	107563971.0	107623317.0	59347.0	1.0	115253422.0	ENST00000674062.1	31246.0	ENSG00000288558	DUS4L-BCAP29	DUS4L-BCAP29 readthrough	chr7	107595217.0	107595718.0
chr3	172666761.0	172667262.0	chr3:172666761-172667262	-0.201799697	4.22e-10	2.02e-09	DAPs_SWAT_cells_FFA_vs_basal	chr3	172666761.0	172667262.0	502.0	*	Intron (ENST00000475381.7/57552, intron 1 of 4)	3.0	172633775.0	172636184.0	2410.0	2.0	57552.0	ENST00000470419.1	-30577.0	ENSG00000144959	NCEH1	neutral cholesterol ester hydrolase 1	chr3	172666761.0	172667262.0
chr6	90790636.0	90791137.0	chr6:90790636-90791137	0.337830287	4.17e-10	2e-09	DAPs_SWAT_cells_FFA_vs_basal	chr6	90790636.0	90791137.0	502.0	*	Distal Intergenic	6.0	90845081.0	91145044.0	299964.0	1.0	107986623.0	ENST00000828793.1	-53944.0	NA	LOC107986623	uncharacterized LOC107986623	chr6	90790636.0	90791137.0
chr2	215664725.0	215665226.0	chr2:215664725-215665226	0.210878178	4.18e-10	2e-09	DAPs_SWAT_cells_FFA_vs_basal	chr2	215664725.0	215665226.0	502.0	*	Intron (ENST00000422353.6/102724861, intron 3 of 3)	2.0	215619643.0	215660814.0	41172.0	2.0	646324.0	ENST00000654368.1	-3911.0	ENSG00000235770	LINC00607	long intergenic non-protein coding RNA 607	chr2	215664725.0	215665226.0
chr17	67488072.0	67488573.0	chr17:67488072-67488573	-0.235867489	4.18e-10	2e-09	DAPs_SWAT_cells_FFA_vs_basal	chr17	67488072.0	67488573.0	502.0	*	Intron (ENST00000580974.6/26207, intron 1 of 9)	17.0	67471489.0	67471585.0	97.0	2.0	693131.0	ENST00000582790.2	-16487.0	ENSG00000263690	MIR548D2	microRNA 548d-2	chr17	67488072.0	67488573.0
chr6	7692117.0	7692618.0	chr6:7692117-7692618	0.254014488	4.18e-10	2e-09	DAPs_SWAT_cells_FFA_vs_basal	chr6	7692117.0	7692618.0	502.0	*	Promoter (<=1kb)	6.0	7692667.0	7698514.0	5848.0	1.0	105374906.0	ENST00000773057.1	-49.0	NA	LOC105374906	uncharacterized LOC105374906	chr6	7692117.0	7692618.0
chr2	55888818.0	55889319.0	chr2:55888818-55889319	0.249421354	4.19e-10	2e-09	DAPs_SWAT_cells_FFA_vs_basal	chr2	55888818.0	55889319.0	502.0	*	Intron (ENST00000355426.8/2202, intron 5 of 11)	2.0	55866907.0	55917780.0	50874.0	2.0	2202.0	ENST00000634374.1	28461.0	ENSG00000115380	EFEMP1	EGF-like fibulin extracellular matrix protein 1	chr2	55888818.0	55889319.0
chr16	71426297.0	71426798.0	chr16:71426297-71426798	0.264279739	4.13e-10	1.98e-09	DAPs_SWAT_cells_FFA_vs_basal	chr16	71426297.0	71426798.0	502.0	*	Promoter (<=1kb)	16.0	71418452.0	71426405.0	7954.0	2.0	105371333.0	ENST00000819690.1	0.0	NA	LINC02136	long intergenic non-protein coding RNA 2136	chr16	71426297.0	71426798.0
chr7	151964908.0	151965409.0	chr7:151964908-151965409	0.22515612	4.14e-10	1.98e-09	DAPs_SWAT_cells_FFA_vs_basal	chr7	151964908.0	151965409.0	502.0	*	Intron (ENST00000431418.6/168391, intron 2 of 9)	7.0	151970615.0	151983106.0	12492.0	1.0	168391.0	ENST00000468278.1	-5206.0	ENSG00000106648	GALNTL5	polypeptide N-acetylgalactosaminyltransferase like 5	chr7	151964908.0	151965409.0
chr22	23909186.0	23909687.0	chr22:23909186-23909687	-0.237156251	4.14e-10	1.98e-09	DAPs_SWAT_cells_FFA_vs_basal	chr22	23909186.0	23909687.0	502.0	*	Intron (ENST00000717616.1/1652, intron 2 of 2)	22.0	24005561.0	24008867.0	3307.0	1.0	105372959.0	ENST00000757608.1	-95874.0	NA	LOC105372959	uncharacterized LOC105372959	chr22	23909186.0	23909687.0
chr1	64006647.0	64007148.0	chr1:64006647-64007148	0.30078657	4.15e-10	1.98e-09	DAPs_SWAT_cells_FFA_vs_basal	chr1	64006647.0	64007148.0	502.0	*	Intron (ENST00000371079.6/4919, intron 1 of 8)	1.0	64033935.0	64035151.0	1217.0	2.0	105378772.0	ENST00000818759.1	28003.0	NA	LOC105378772	uncharacterized LOC105378772	chr1	64006647.0	64007148.0
chr9	96554753.0	96555254.0	chr9:96554753-96555254	0.353284513	4.11e-10	1.97e-09	DAPs_SWAT_cells_FFA_vs_basal	chr9	96554753.0	96555254.0	502.0	*	Intron (ENST00000474602.5/8555, intron 4 of 13)	9.0	96538627.0	96564836.0	26210.0	2.0	8555.0	ENST00000480920.5	9582.0	ENSG00000081377	CDC14B	cell division cycle 14B	chr9	96554753.0	96555254.0
chr2	224268435.0	224268936.0	chr2:224268435-224268936	0.30113051	4.12e-10	1.97e-09	DAPs_SWAT_cells_FFA_vs_basal	chr2	224268435.0	224268936.0	502.0	*	Intron (ENST00000828668.1/ENST00000828668.1, intron 1 of 1)	2.0	224323190.0	224328211.0	5022.0	2.0	124907992.0	ENST00000721933.1	59275.0	NA	LOC124907992	uncharacterized LOC124907992	chr2	224268435.0	224268936.0
chr1	179175194.0	179175695.0	chr1:179175194-179175695	-0.233007172	4.13e-10	1.97e-09	DAPs_SWAT_cells_FFA_vs_basal	chr1	179175194.0	179175695.0	502.0	*	Intron (ENST00000502732.6/27, intron 1 of 11)	1.0	179201487.0	179201627.0	141.0	1.0	124900429.0	ENST00000364749.1	-25792.0	ENSG00000201619	LOC124900429	small nucleolar RNA SNORA67	chr1	179175194.0	179175695.0
chr15	51077514.0	51078015.0	chr15:51077514-51078015	-0.278821249	4.09e-10	1.96e-09	DAPs_SWAT_cells_FFA_vs_basal	chr15	51077514.0	51078015.0	502.0	*	Exon (ENST00000806302.1/ENST00000806302.1, exon 1 of 1)	15.0	51056677.0	51094501.0	37825.0	2.0	388121.0	ENST00000649177.1	16486.0	ENSG00000183578	TNFAIP8L3	TNF alpha induced protein 8 like 3	chr15	51077514.0	51078015.0
chr4	188295861.0	188296362.0	chr4:188295861-188296362	0.276337474	4.1e-10	1.96e-09	DAPs_SWAT_cells_FFA_vs_basal	chr4	188295861.0	188296362.0	502.0	*	Distal Intergenic	4.0	188160087.0	188161139.0	1053.0	1.0	105377606.0	ENST00000667086.1	135774.0	ENSG00000248370	LINC02434	long intergenic non-protein coding RNA 2434	chr4	188295861.0	188296362.0
chr20	53579327.0	53579828.0	chr20:53579327-53579828	-0.239712962	4.07e-10	1.95e-09	DAPs_SWAT_cells_FFA_vs_basal	chr20	53579327.0	53579828.0	502.0	*	Intron (ENST00000371471.7/7764, intron 2 of 5)	20.0	53567073.0	53583097.0	16025.0	2.0	7764.0	ENST00000302342.3	3269.0	ENSG00000171940	ZNF217	zinc finger protein 217	chr20	53579327.0	53579828.0
chr10	51389318.0	51389819.0	chr10:51389318-51389819	-0.219202679	4.04e-10	1.94e-09	DAPs_SWAT_cells_FFA_vs_basal	chr10	51389318.0	51389819.0	502.0	*	Intron (ENST00000401604.8/5592, intron 2 of 17)	10.0	51467723.0	51568789.0	101067.0	1.0	5592.0	ENST00000645790.1	-77904.0	ENSG00000185532	PRKG1	protein kinase cGMP-dependent 1	chr10	51389318.0	51389819.0
chr1	85240192.0	85240693.0	chr1:85240192-85240693	-0.240057116	4.02e-10	1.93e-09	DAPs_SWAT_cells_FFA_vs_basal	chr1	85240192.0	85240693.0	502.0	*	Intron (ENST00000739550.1/105378821, intron 2 of 2)	1.0	85225591.0	85245225.0	19635.0	1.0	105378821.0	ENST00000739555.1	14601.0	NA	LOC105378821	uncharacterized LOC105378821	chr1	85240192.0	85240693.0
chr21	26388539.0	26389040.0	chr21:26388539-26389040	0.31814788	4.03e-10	1.93e-09	DAPs_SWAT_cells_FFA_vs_basal	chr21	26388539.0	26389040.0	502.0	*	Promoter (1-2kb)	21.0	26390090.0	26471698.0	81609.0	1.0	107985474.0	ENST00000421771.2	-1050.0	NA	LOC107985474	uncharacterized LOC107985474	chr21	26388539.0	26389040.0
chr10	52491255.0	52491756.0	chr10:52491255-52491756	0.276340812	4.01e-10	1.92e-09	DAPs_SWAT_cells_FFA_vs_basal	chr10	52491255.0	52491756.0	502.0	*	Intron (ENST00000736444.1/ENST00000736444.1, intron 3 of 3)	10.0	52451314.0	52470533.0	19220.0	2.0	101928687.0	ENST00000422763.1	-20722.0	NA	LNCAROD	lncRNA activating regulator of DKK1	chr10	52491255.0	52491756.0
chr2	176525105.0	176525606.0	chr2:176525105-176525606	-0.328969735	3.99e-10	1.91e-09	DAPs_SWAT_cells_FFA_vs_basal	chr2	176525105.0	176525606.0	502.0	*	Exon (ENST00000815312.1/ENST00000815312.1, exon 2 of 2)	2.0	176506245.0	176507702.0	1458.0	2.0	128071539.0	ENST00000412153.1	-17403.0	ENSG00000229434	NRAL	NRF2 regulation associated lncRNA	chr2	176525105.0	176525606.0
chr14	51095847.0	51096348.0	chr14:51095847-51096348	0.340799167	3.99e-10	1.91e-09	DAPs_SWAT_cells_FFA_vs_basal	chr14	51095847.0	51096348.0	502.0	*	Promoter (<=1kb)	14.0	50975262.0	51096061.0	120800.0	2.0	114088.0	ENST00000298355.7	0.0	ENSG00000100505	TRIM9	tripartite motif containing 9	chr14	51095847.0	51096348.0
chr2	157194796.0	157195297.0	chr2:157194796-157195297	-0.295161067	4e-10	1.91e-09	DAPs_SWAT_cells_FFA_vs_basal	chr2	157194796.0	157195297.0	502.0	*	Distal Intergenic	2.0	157257705.0	157318491.0	60787.0	1.0	11227.0	ENST00000259056.5	-62408.0	ENSG00000136542	GALNT5	polypeptide N-acetylgalactosaminyltransferase 5	chr2	157194796.0	157195297.0
chr1	63626145.0	63626646.0	chr1:63626145-63626646	-0.294085947	3.98e-10	1.9e-09	DAPs_SWAT_cells_FFA_vs_basal	chr1	63626145.0	63626646.0	502.0	*	Intron (ENST00000650546.1/5236, intron 1 of 11)	1.0	63623093.0	63660221.0	37129.0	1.0	5236.0	ENST00000371083.4	3052.0	ENSG00000079739	PGM1	phosphoglucomutase 1	chr1	63626145.0	63626646.0
chr9	125659846.0	125660347.0	chr9:125659846-125660347	0.284116609	3.98e-10	1.9e-09	DAPs_SWAT_cells_FFA_vs_basal	chr9	125659846.0	125660347.0	502.0	*	Promoter (2-3kb)	9.0	125559783.0	125657710.0	97928.0	2.0	79109.0	ENST00000468896.1	-2136.0	ENSG00000119487	MAPKAP1	MAPK associated protein 1	chr9	125659846.0	125660347.0
chr12	406731.0	407232.0	chr12:406731-407232	0.203051282	3.95e-10	1.89e-09	DAPs_SWAT_cells_FFA_vs_basal	chr12	406731.0	407232.0	502.0	*	Intron (ENST00000540180.5/84318, intron 1 of 10)	12.0	401662.0	418881.0	17220.0	1.0	84318.0	ENST00000538160.1	5069.0	ENSG00000120647	CCDC77	coiled-coil domain containing 77	chr12	406731.0	407232.0
chr1	36465932.0	36466433.0	chr1:36465932-36466433	0.311735507	3.92e-10	1.88e-09	DAPs_SWAT_cells_FFA_vs_basal	chr1	36465932.0	36466433.0	502.0	*	Promoter (1-2kb)	1.0	36467229.0	36467809.0	581.0	2.0	1441.0	ENST00000466138.1	1376.0	ENSG00000119535	CSF3R	colony stimulating factor 3 receptor	chr1	36465932.0	36466433.0
chr1	26753238.0	26753739.0	chr1:26753238-26753739	-0.304317315	3.92e-10	1.88e-09	DAPs_SWAT_cells_FFA_vs_basal	chr1	26753238.0	26753739.0	502.0	*	Promoter (<=1kb)	1.0	26752952.0	26765080.0	12129.0	1.0	8289.0	ENST00000636958.1	286.0	ENSG00000117713	ARID1A	AT-rich interaction domain 1A	chr1	26753238.0	26753739.0
chr1	85320264.0	85320765.0	chr1:85320264-85320765	0.350962049	3.9e-10	1.87e-09	DAPs_SWAT_cells_FFA_vs_basal	chr1	85320264.0	85320765.0	502.0	*	3' UTR	1.0	85276715.0	85399963.0	123249.0	1.0	646626.0	ENST00000427819.5	43549.0	NA	BCL10-AS1	BCL10 antisense RNA 1	chr1	85320264.0	85320765.0
chr2	177809191.0	177809692.0	chr2:177809191-177809692	-0.2001924	3.9e-10	1.87e-09	DAPs_SWAT_cells_FFA_vs_basal	chr2	177809191.0	177809692.0	502.0	*	Intron (ENST00000286063.11/50940, intron 9 of 19)	2.0	177629246.0	177888738.0	259493.0	2.0	50940.0	ENST00000389683.7	79046.0	ENSG00000128655	PDE11A	phosphodiesterase 11A	chr2	177809191.0	177809692.0
chr10	58662266.0	58662767.0	chr10:58662266-58662767	-0.215252597	3.91e-10	1.87e-09	DAPs_SWAT_cells_FFA_vs_basal	chr10	58662266.0	58662767.0	502.0	*	Intron (ENST00000373886.8/80114, intron 2 of 20)	10.0	58620849.0	58650867.0	30019.0	1.0	80114.0	ENST00000476684.1	41417.0	ENSG00000122870	BICC1	BicC family RNA binding protein 1	chr10	58662266.0	58662767.0
chr3	176286363.0	176286864.0	chr3:176286363-176286864	0.294802357	3.88e-10	1.86e-09	DAPs_SWAT_cells_FFA_vs_basal	chr3	176286363.0	176286864.0	502.0	*	Intron (ENST00000803718.1/ENST00000803718.1, intron 1 of 1)	3.0	176324396.0	176380711.0	56316.0	1.0	124909460.0	ENST00000803293.1	-37532.0	NA	LOC124909460	uncharacterized LOC124909460	chr3	176286363.0	176286864.0
chr7	66590612.0	66591113.0	chr7:66590612-66591113	0.296809206	3.89e-10	1.86e-09	DAPs_SWAT_cells_FFA_vs_basal	chr7	66590612.0	66591113.0	502.0	*	Promoter (1-2kb)	7.0	66573139.0	66592306.0	19168.0	2.0	493754.0	ENST00000735924.1	1193.0	ENSG00000291136	RABGEF1P1	RABGEF1 pseudogene 1	chr7	66590612.0	66591113.0
chr4	169160736.0	169161237.0	chr4:169160736-169161237	-0.206382476	3.86e-10	1.85e-09	DAPs_SWAT_cells_FFA_vs_basal	chr4	169160736.0	169161237.0	502.0	*	Intron (ENST00000284637.14/57630, intron 2 of 11)	4.0	169116269.0	169156657.0	40389.0	2.0	57630.0	ENST00000511421.5	-4079.0	ENSG00000154447	SH3RF1	SH3 domain containing ring finger 1	chr4	169160736.0	169161237.0
chr12	6180151.0	6180652.0	chr12:6180151-6180652	0.206188414	3.84e-10	1.84e-09	DAPs_SWAT_cells_FFA_vs_basal	chr12	6180151.0	6180652.0	502.0	*	Promoter (<=1kb)	12.0	6149752.0	6179425.0	29674.0	2.0	124902866.0	ENST00000810806.1	-726.0	NA	LOC124902866	uncharacterized LOC124902866	chr12	6180151.0	6180652.0
chr13	41224041.0	41224542.0	chr13:41224041-41224542	0.259852776	3.82e-10	1.83e-09	DAPs_SWAT_cells_FFA_vs_basal	chr13	41224041.0	41224542.0	502.0	*	Promoter (2-3kb)	13.0	41216975.0	41226569.0	9595.0	2.0	9617.0	ENST00000473492.1	2027.0	ENSG00000120662	MTRF1	mitochondrial translation release factor 1	chr13	41224041.0	41224542.0
chr11	108368086.0	108368587.0	chr11:108368086-108368587	0.323562909	3.8e-10	1.82e-09	DAPs_SWAT_cells_FFA_vs_basal	chr11	108368086.0	108368587.0	502.0	*	3' UTR	11.0	108362885.0	108366003.0	3119.0	1.0	472.0	ENST00000682569.1	5201.0	ENSG00000149311	ATM	ATM serine/threonine kinase	chr11	108368086.0	108368587.0
chr7	101901793.0	101902294.0	chr7:101901793-101902294	-0.264635794	3.8e-10	1.82e-09	DAPs_SWAT_cells_FFA_vs_basal	chr7	101901793.0	101902294.0	502.0	*	Intron (ENST00000437600.9/1523, intron 1 of 22)	7.0	101913104.0	102283957.0	370854.0	1.0	1523.0	ENST00000560541.5	-10810.0	ENSG00000257923	CUX1	cut like homeobox 1	chr7	101901793.0	101902294.0
chr12	109126722.0	109127223.0	chr12:109126722-109127223	-0.20754077	3.77e-10	1.81e-09	DAPs_SWAT_cells_FFA_vs_basal	chr12	109126722.0	109127223.0	502.0	*	3' UTR	12.0	109131358.0	109139910.0	8553.0	1.0	32.0	ENST00000539864.1	-4135.0	ENSG00000076555	ACACB	acetyl-CoA carboxylase beta	chr12	109126722.0	109127223.0
chr13	77386763.0	77387264.0	chr13:77386763-77387264	-0.218246281	3.74e-10	1.8e-09	DAPs_SWAT_cells_FFA_vs_basal	chr13	77386763.0	77387264.0	502.0	*	Promoter (<=1kb)	13.0	77387035.0	77423106.0	36072.0	1.0	124903185.0	ENST00000783822.1	0.0	ENSG00000285714	LOC124903185	uncharacterized LOC124903185	chr13	77386763.0	77387264.0
chr3	114565160.0	114565661.0	chr3:114565160-114565661	-0.238481496	3.74e-10	1.8e-09	DAPs_SWAT_cells_FFA_vs_basal	chr3	114565160.0	114565661.0	502.0	*	Intron (ENST00000675478.1/26137, intron 6 of 11)	3.0	114419054.0	114599303.0	180250.0	2.0	26137.0	ENST00000470556.1	33642.0	ENSG00000181722	ZBTB20	zinc finger and BTB domain containing 20	chr3	114565160.0	114565661.0
chr2	191693079.0	191693580.0	chr2:191693079-191693580	-0.278179719	3.75e-10	1.8e-09	DAPs_SWAT_cells_FFA_vs_basal	chr2	191693079.0	191693580.0	502.0	*	3' UTR	2.0	191683505.0	191685076.0	1572.0	1.0	64859.0	ENST00000462824.1	9574.0	ENSG00000173559	NABP1	nucleic acid binding protein 1	chr2	191693079.0	191693580.0
chrX	78659304.0	78659805.0	chrX:78659304-78659805	0.24688451	3.75e-10	1.8e-09	DAPs_SWAT_cells_FFA_vs_basal	chrX	78659304.0	78659805.0	502.0	*	Promoter (<=1kb)	23.0	78656068.0	78659328.0	3261.0	2.0	203430.0	ENST00000321110.2	0.0	ENSG00000179300	RTL3	retrotransposon Gag like 3	chrX	78659304.0	78659805.0
chr9	522602.0	523103.0	chr9:522602-523103	-0.250766727	3.75e-10	1.8e-09	DAPs_SWAT_cells_FFA_vs_basal	chr9	522602.0	523103.0	502.0	*	Intron (ENST00000382303.5/23189, intron 3 of 15)	9.0	538437.0	549294.0	10858.0	1.0	23189.0	ENST00000686420.1	-15334.0	ENSG00000107104	KANK1	KN motif and ankyrin repeat domains 1	chr9	522602.0	523103.0
chr4	73520849.0	73521350.0	chr4:73520849-73521350	0.318728345	3.76e-10	1.8e-09	DAPs_SWAT_cells_FFA_vs_basal	chr4	73520849.0	73521350.0	502.0	*	Intron (ENST00000771832.1/728040, intron 2 of 2)	4.0	73510211.0	73534128.0	23918.0	1.0	107986287.0	ENST00000504368.1	10638.0	NA	LOC107986287	uncharacterized LOC107986287	chr4	73520849.0	73521350.0
chr6	161215146.0	161215647.0	chr6:161215146-161215647	0.21256323	3.72e-10	1.79e-09	DAPs_SWAT_cells_FFA_vs_basal	chr6	161215146.0	161215647.0	502.0	*	Intron (ENST00000320285.9/56895, intron 2 of 8)	6.0	161149205.0	161232236.0	83032.0	2.0	56895.0	ENST00000436279.1	16589.0	ENSG00000026652	AGPAT4	1-acylglycerol-3-phosphate O-acyltransferase 4	chr6	161215146.0	161215647.0
chr1	113536089.0	113536590.0	chr1:113536089-113536590	0.290521273	3.73e-10	1.79e-09	DAPs_SWAT_cells_FFA_vs_basal	chr1	113536089.0	113536590.0	502.0	*	Intron (ENST00000307546.14/260425, intron 1 of 20)	1.0	113391261.0	113404455.0	13195.0	1.0	260425.0	ENST00000477955.1	144828.0	ENSG00000081026	MAGI3	membrane associated guanylate kinase, WW and PDZ domain containing 3	chr1	113536089.0	113536590.0
chr7	37981918.0	37982419.0	chr7:37981918-37982419	-0.201130589	3.72e-10	1.78e-09	DAPs_SWAT_cells_FFA_vs_basal	chr7	37981918.0	37982419.0	502.0	*	Intron (ENST00000447200.2/6424, intron 1 of 5)	7.0	37909659.0	38025695.0	116037.0	2.0	6424.0	ENST00000447200.2	43276.0	ENSG00000106483	SFRP4	secreted frizzled related protein 4	chr7	37981918.0	37982419.0
chr4	79476120.0	79476621.0	chr4:79476120-79476621	0.24712928	3.68e-10	1.77e-09	DAPs_SWAT_cells_FFA_vs_basal	chr4	79476120.0	79476621.0	502.0	*	Distal Intergenic	4.0	79491802.0	79493623.0	1822.0	1.0	100506035.0	ENST00000664228.1	-15181.0	ENSG00000250334	LINC00989	long intergenic non-protein coding RNA 989	chr4	79476120.0	79476621.0
chr14	100103143.0	100103644.0	chr14:100103143-100103644	-0.219200988	3.68e-10	1.77e-09	DAPs_SWAT_cells_FFA_vs_basal	chr14	100103143.0	100103644.0	502.0	*	Intron (ENST00000402714.6/51466, intron 3 of 13)	14.0	100109419.0	100109514.0	96.0	2.0	100616247.0	ENST00000584249.1	5870.0	ENSG00000265154	MIR151B	microRNA 151b	chr14	100103143.0	100103644.0
chr17	65277597.0	65278098.0	chr17:65277597-65278098	-0.272210802	3.68e-10	1.77e-09	DAPs_SWAT_cells_FFA_vs_basal	chr17	65277597.0	65278098.0	502.0	*	Exon (ENST00000757774.1/ENST00000757774.1, exon 3 of 3)	17.0	65188704.0	65227692.0	38989.0	1.0	8787.0	ENST00000577595.1	88893.0	ENSG00000108370	RGS9	regulator of G protein signaling 9	chr17	65277597.0	65278098.0
chr17	72270393.0	72270894.0	chr17:72270393-72270894	-0.224370792	3.69e-10	1.77e-09	DAPs_SWAT_cells_FFA_vs_basal	chr17	72270393.0	72270894.0	502.0	*	Intron (ENST00000715416.1/100499467, intron 4 of 4)	17.0	72219946.0	72237203.0	17258.0	2.0	124900392.0	ENST00000623935.1	-33190.0	NA	LOC124900392	uncharacterized LOC124900392	chr17	72270393.0	72270894.0
chr14	35159862.0	35160363.0	chr14:35159862-35160363	0.308991248	3.69e-10	1.77e-09	DAPs_SWAT_cells_FFA_vs_basal	chr14	35159862.0	35160363.0	502.0	*	Intron (ENST00000604948.5/127814298, intron 4 of 7)	14.0	35122759.0	35273485.0	150727.0	1.0	9692.0	ENST00000557404.3	37103.0	ENSG00000100890	PRORP	protein only RNase P catalytic subunit	chr14	35159862.0	35160363.0
chr12	87428842.0	87429343.0	chr12:87428842-87429343	0.315630354	3.65e-10	1.76e-09	DAPs_SWAT_cells_FFA_vs_basal	chr12	87428842.0	87429343.0	502.0	*	Distal Intergenic	12.0	87330836.0	87332454.0	1619.0	1.0	105369879.0	ENST00000847485.1	98006.0	NA	LOC105369879	uncharacterized LOC105369879	chr12	87428842.0	87429343.0
chr18	9798082.0	9798583.0	chr18:9798082-9798583	-0.258581521	3.66e-10	1.76e-09	DAPs_SWAT_cells_FFA_vs_basal	chr18	9798082.0	9798583.0	502.0	*	Promoter (<=1kb)	18.0	9797359.0	9859372.0	62014.0	1.0	11031.0	ENST00000583921.5	723.0	ENSG00000168461	RAB31	RAB31, member RAS oncogene family	chr18	9798082.0	9798583.0
chr3	185537360.0	185537861.0	chr3:185537360-185537861	0.212193662	3.66e-10	1.76e-09	DAPs_SWAT_cells_FFA_vs_basal	chr3	185537360.0	185537861.0	502.0	*	Intron (ENST00000838616.1/ENST00000838616.1, intron 1 of 2)	3.0	185519144.0	185533660.0	14517.0	2.0	200879.0	ENST00000452897.1	-3700.0	ENSG00000163898	LIPH	lipase H	chr3	185537360.0	185537861.0
chr15	100733715.0	100734216.0	chr15:100733715-100734216	0.288676449	3.66e-10	1.76e-09	DAPs_SWAT_cells_FFA_vs_basal	chr15	100733715.0	100734216.0	502.0	*	Promoter (<=1kb)	15.0	100733425.0	100757071.0	23647.0	1.0	105371024.0	ENST00000770604.1	290.0	NA	LOC105371024	uncharacterized LOC105371024	chr15	100733715.0	100734216.0
chr2	112881149.0	112881650.0	chr2:112881149-112881650	0.301073726	3.67e-10	1.76e-09	DAPs_SWAT_cells_FFA_vs_basal	chr2	112881149.0	112881650.0	502.0	*	Intron (ENST00000762707.1/ENST00000762707.1, intron 2 of 2)	2.0	112911165.0	112918882.0	7718.0	1.0	27178.0	ENST00000263326.8	-29515.0	ENSG00000125571	IL37	interleukin 37	chr2	112881149.0	112881650.0
chr2	38097867.0	38098368.0	chr2:38097867-38098368	-0.222542111	3.67e-10	1.76e-09	DAPs_SWAT_cells_FFA_vs_basal	chr2	38097867.0	38098368.0	502.0	*	Promoter (<=1kb)	2.0	38098580.0	38131576.0	32997.0	1.0	285154.0	ENST00000427168.6	-212.0	ENSG00000232973	CYP1B1-AS1	CYP1B1 antisense RNA 1	chr2	38097867.0	38098368.0
chr1	172135865.0	172136366.0	chr1:172135865-172136366	-0.202090046	3.64e-10	1.75e-09	DAPs_SWAT_cells_FFA_vs_basal	chr1	172135865.0	172136366.0	502.0	*	Promoter (2-3kb)	1.0	172138808.0	172138888.0	81.0	1.0	100422882.0	ENST00000636555.1	-2442.0	ENSG00000283152	MIR3120	microRNA 3120	chr1	172135865.0	172136366.0
chr18	32956844.0	32957345.0	chr18:32956844-32957345	0.252849974	3.64e-10	1.75e-09	DAPs_SWAT_cells_FFA_vs_basal	chr18	32956844.0	32957345.0	502.0	*	Promoter (2-3kb)	18.0	32954075.0	32957998.0	3924.0	1.0	105372059.0	ENST00000580071.1	2769.0	NA	LOC105372059	uncharacterized LOC105372059	chr18	32956844.0	32957345.0
chr7	33761384.0	33761885.0	chr7:33761384-33761885	-0.317902542	3.64e-10	1.75e-09	DAPs_SWAT_cells_FFA_vs_basal	chr7	33761384.0	33761885.0	502.0	*	Intron (ENST00000672453.1/27241, intron 20 of 22)	7.0	33726815.0	33728456.0	1642.0	1.0	55025.0	ENST00000782034.1	34569.0	ENSG00000173862	FLJ20712	uncharacterized FLJ20712	chr7	33761384.0	33761885.0
chr9	95332849.0	95333350.0	chr9:95332849-95333350	-0.272955052	3.64e-10	1.75e-09	DAPs_SWAT_cells_FFA_vs_basal	chr9	95332849.0	95333350.0	502.0	*	Intron (ENST00000636777.1/2176, intron 1 of 6)	9.0	95238590.0	95317715.0	79126.0	2.0	2176.0	ENST00000696262.1	-15134.0	ENSG00000158169	FANCC	FA complementation group C	chr9	95332849.0	95333350.0
chr9	70479809.0	70480310.0	chr9:70479809-70480310	-0.245783927	3.65e-10	1.75e-09	DAPs_SWAT_cells_FFA_vs_basal	chr9	70479809.0	70480310.0	502.0	*	Intron (ENST00000833041.1/101927086, intron 3 of 3)	9.0	70492671.0	70550493.0	57823.0	1.0	101927086.0	ENST00000833058.1	-12361.0	ENSG00000308298	KLF9-DT	KLF9 divergent transcript	chr9	70479809.0	70480310.0
chr5	56414017.0	56414518.0	chr5:56414017-56414518	-0.276163536	3.65e-10	1.75e-09	DAPs_SWAT_cells_FFA_vs_basal	chr5	56414017.0	56414518.0	502.0	*	Distal Intergenic	5.0	56455684.0	56465096.0	9413.0	2.0	102467147.0	ENST00000653172.1	50578.0	NA	LINC01948	long intergenic non-protein coding RNA 1948	chr5	56414017.0	56414518.0
chr1	90403091.0	90403592.0	chr1:90403091-90403592	0.260538536	3.62e-10	1.74e-09	DAPs_SWAT_cells_FFA_vs_basal	chr1	90403091.0	90403592.0	502.0	*	Promoter (2-3kb)	1.0	90389826.0	90400981.0	11156.0	2.0	105378850.0	ENST00000661553.1	-2110.0	NA	LOC105378850	uncharacterized LOC105378850	chr1	90403091.0	90403592.0
chr18	76573576.0	76574077.0	chr18:76573576-76574077	0.317164175	3.62e-10	1.74e-09	DAPs_SWAT_cells_FFA_vs_basal	chr18	76573576.0	76574077.0	502.0	*	Intron (ENST00000808247.1/284276, intron 2 of 2)	18.0	76565442.0	76623562.0	58121.0	1.0	400660.0	ENST00000808257.1	8134.0	ENSG00000266256	LINC00683	long intergenic non-protein coding RNA 683	chr18	76573576.0	76574077.0
chr2	148978685.0	148979186.0	chr2:148978685-148979186	-0.283461711	3.63e-10	1.74e-09	DAPs_SWAT_cells_FFA_vs_basal	chr2	148978685.0	148979186.0	502.0	*	5' UTR	2.0	148909406.0	148927254.0	17849.0	2.0	101928553.0	ENST00000650778.1	-51431.0	NA	LOC101928553	uncharacterized LOC101928553	chr2	148978685.0	148979186.0
chr4	25103429.0	25103930.0	chr4:25103429-25103930	-0.275237775	3.63e-10	1.74e-09	DAPs_SWAT_cells_FFA_vs_basal	chr4	25103429.0	25103930.0	502.0	*	Distal Intergenic	4.0	25120083.0	25126260.0	6178.0	2.0	51091.0	ENST00000681374.1	22330.0	ENSG00000109618	SEPSECS	Sep (O-phosphoserine) tRNA:Sec (selenocysteine) tRNA synthase	chr4	25103429.0	25103930.0
chr6	119484569.0	119485070.0	chr6:119484569-119485070	0.241249516	3.59e-10	1.73e-09	DAPs_SWAT_cells_FFA_vs_basal	chr6	119484569.0	119485070.0	502.0	*	Intron (ENST00000692359.3/105377975, intron 1 of 3)	6.0	119479489.0	119599198.0	119710.0	1.0	105377975.0	ENST00000777541.1	5080.0	NA	LOC105377975	uncharacterized LOC105377975	chr6	119484569.0	119485070.0
chr1	84632870.0	84633371.0	chr1:84632870-84633371	0.257217631	3.59e-10	1.73e-09	DAPs_SWAT_cells_FFA_vs_basal	chr1	84632870.0	84633371.0	502.0	*	Promoter (1-2kb)	1.0	84628230.0	84635020.0	6791.0	2.0	439927.0	ENST00000370624.1	1649.0	ENSG00000180869	LINC01555	long intergenic non-protein coding RNA 1555	chr1	84632870.0	84633371.0
chr9	13570000.0	13570501.0	chr9:13570000-13570501	-0.24272872	3.59e-10	1.73e-09	DAPs_SWAT_cells_FFA_vs_basal	chr9	13570000.0	13570501.0	502.0	*	Intron (ENST00000840202.1/105375977, intron 5 of 5)	9.0	13407521.0	13488125.0	80605.0	2.0	401492.0	ENST00000668698.1	-81875.0	ENSG00000270547	LINC01235	long intergenic non-protein coding RNA 1235	chr9	13570000.0	13570501.0
chr1	64983054.0	64983555.0	chr1:64983054-64983555	-0.27517097	3.6e-10	1.73e-09	DAPs_SWAT_cells_FFA_vs_basal	chr1	64983054.0	64983555.0	502.0	*	Intron (ENST00000671954.2/3716, intron 2 of 25)	1.0	64972365.0	64990062.0	17698.0	2.0	101927084.0	ENST00000635398.1	6507.0	ENSG00000226891	LINC01359	long intergenic non-protein coding RNA 1359	chr1	64983054.0	64983555.0
chr12	115351472.0	115351973.0	chr12:115351472-115351973	-0.208974307	3.61e-10	1.73e-09	DAPs_SWAT_cells_FFA_vs_basal	chr12	115351472.0	115351973.0	502.0	*	Promoter (2-3kb)	12.0	115332146.0	115354797.0	22652.0	2.0	124903082.0	ENST00000720905.1	2824.0	NA	LOC124903082	uncharacterized LOC124903082	chr12	115351472.0	115351973.0
chr8	120263170.0	120263671.0	chr8:120263170-120263671	-0.312814137	3.58e-10	1.72e-09	DAPs_SWAT_cells_FFA_vs_basal	chr8	120263170.0	120263671.0	502.0	*	Intron (ENST00000297848.8/7373, intron 24 of 47)	8.0	120196916.0	120266992.0	70077.0	1.0	7373.0	ENST00000434620.5	66254.0	ENSG00000187955	COL14A1	collagen type XIV alpha 1 chain	chr8	120263170.0	120263671.0
chr4	121155854.0	121156355.0	chr4:121155854-121156355	0.214993777	3.55e-10	1.71e-09	DAPs_SWAT_cells_FFA_vs_basal	chr4	121155854.0	121156355.0	502.0	*	Promoter (<=1kb)	4.0	121132537.0	121157283.0	24747.0	2.0	79931.0	ENST00000515605.1	928.0	ENSG00000050730	TNIP3	TNFAIP3 interacting protein 3	chr4	121155854.0	121156355.0
chr3	9903162.0	9903663.0	chr3:9903162-9903663	0.298492077	3.56e-10	1.71e-09	DAPs_SWAT_cells_FFA_vs_basal	chr3	9903162.0	9903663.0	502.0	*	Promoter (<=1kb)	3.0	9902882.0	9907074.0	4193.0	1.0	132014.0	ENST00000454992.1	280.0	ENSG00000163701	IL17RE	interleukin 17 receptor E	chr3	9903162.0	9903663.0
chr14	71586255.0	71586756.0	chr14:71586255-71586756	-0.260941533	3.56e-10	1.71e-09	DAPs_SWAT_cells_FFA_vs_basal	chr14	71586255.0	71586756.0	502.0	*	Promoter (<=1kb)	14.0	71586281.0	71739401.0	153121.0	1.0	26037.0	ENST00000358550.6	0.0	ENSG00000197555	SIPA1L1	signal induced proliferation associated 1 like 1	chr14	71586255.0	71586756.0
chr13	80116087.0	80116588.0	chr13:80116087-80116588	0.254090406	3.56e-10	1.71e-09	DAPs_SWAT_cells_FFA_vs_basal	chr13	80116087.0	80116588.0	502.0	*	Exon (ENST00000647704.1/105370275, exon 3 of 3)	13.0	80115733.0	80134368.0	18636.0	2.0	105370275.0	ENST00000647704.1	17780.0	NA	LOC105370275	uncharacterized LOC105370275	chr13	80116087.0	80116588.0
chr7	111384435.0	111384936.0	chr7:111384435-111384936	0.254409181	3.53e-10	1.7e-09	DAPs_SWAT_cells_FFA_vs_basal	chr7	111384435.0	111384936.0	502.0	*	Intron (ENST00000405709.7/83943, intron 3 of 5)	7.0	110663301.0	111390750.0	727450.0	2.0	83943.0	ENST00000489381.1	5814.0	ENSG00000184903	IMMP2L	inner mitochondrial membrane peptidase subunit 2	chr7	111384435.0	111384936.0
chr14	91202281.0	91202782.0	chr14:91202281-91202782	0.257694597	3.53e-10	1.7e-09	DAPs_SWAT_cells_FFA_vs_basal	chr14	91202281.0	91202782.0	502.0	*	Intron (ENST00000520328.5/80017, intron 13 of 14)	14.0	91196393.0	91220766.0	24374.0	1.0	80017.0	ENST00000522816.1	5888.0	ENSG00000133943	DGLUCY	D-glutamate cyclase	chr14	91202281.0	91202782.0
chr1	71658229.0	71658730.0	chr1:71658229-71658730	-0.217379837	3.53e-10	1.7e-09	DAPs_SWAT_cells_FFA_vs_basal	chr1	71658229.0	71658730.0	502.0	*	Intron (ENST00000357731.10/257194, intron 4 of 6)	1.0	71697936.0	71703405.0	5470.0	2.0	257194.0	ENST00000478526.1	44675.0	ENSG00000172260	NEGR1	neuronal growth regulator 1	chr1	71658229.0	71658730.0
chr10	576068.0	576569.0	chr10:576068-576569	0.249743004	3.54e-10	1.7e-09	DAPs_SWAT_cells_FFA_vs_basal	chr10	576068.0	576569.0	502.0	*	Intron (ENST00000280886.12/22982, intron 1 of 36)	10.0	628589.0	631255.0	2667.0	1.0	101930421.0	ENST00000451601.3	-52020.0	ENSG00000225140	DIP2C-AS2	DIP2C antisense RNA 2	chr10	576068.0	576569.0
chr11	8826112.0	8826613.0	chr11:8826112-8826613	-0.360203684	3.54e-10	1.7e-09	DAPs_SWAT_cells_FFA_vs_basal	chr11	8826112.0	8826613.0	502.0	*	Intron (ENST00000534127.5/6764, intron 3 of 22)	11.0	8731133.0	8831939.0	100807.0	2.0	6764.0	ENST00000526828.5	5326.0	ENSG00000166444	DENND2B	DENN domain containing 2B	chr11	8826112.0	8826613.0
chr13	94390839.0	94391340.0	chr13:94390839-94391340	-0.274197557	3.54e-10	1.7e-09	DAPs_SWAT_cells_FFA_vs_basal	chr13	94390839.0	94391340.0	502.0	*	Intron (ENST00000377047.9/10082, intron 7 of 8)	13.0	94462121.0	94467955.0	5835.0	2.0	1638.0	ENST00000490854.1	76615.0	ENSG00000080166	DCT	dopachrome tautomerase	chr13	94390839.0	94391340.0
chr16	75624802.0	75625303.0	chr16:75624802-75625303	-0.218727972	3.5e-10	1.69e-09	DAPs_SWAT_cells_FFA_vs_basal	chr16	75624802.0	75625303.0	502.0	*	Promoter (1-2kb)	16.0	75600002.0	75623300.0	23299.0	2.0	23536.0	ENST00000307921.7	-1502.0	ENSG00000065457	ADAT1	adenosine deaminase tRNA specific 1	chr16	75624802.0	75625303.0
chr12	92075578.0	92076079.0	chr12:92075578-92076079	-0.328319608	3.51e-10	1.69e-09	DAPs_SWAT_cells_FFA_vs_basal	chr12	92075578.0	92076079.0	502.0	*	Exon (ENST00000775694.1/ENST00000775694.1, exon 1 of 4)	12.0	91987986.0	92061972.0	73987.0	2.0	256021.0	ENST00000689659.2	-13606.0	ENSG00000257242	LINC01619	long intergenic non-protein coding RNA 1619	chr12	92075578.0	92076079.0
chr20	32255210.0	32255711.0	chr20:32255210-32255711	0.216906876	3.51e-10	1.69e-09	DAPs_SWAT_cells_FFA_vs_basal	chr20	32255210.0	32255711.0	502.0	*	Distal Intergenic	20.0	32237795.0	32237847.0	53.0	1.0	100302183.0	ENST00000408740.1	17415.0	ENSG00000284125	MIR1825	microRNA 1825	chr20	32255210.0	32255711.0
chr10	77004867.0	77005368.0	chr10:77004867-77005368	-0.259502121	3.52e-10	1.69e-09	DAPs_SWAT_cells_FFA_vs_basal	chr10	77004867.0	77005368.0	502.0	*	Intron (ENST00000604624.6/3778, intron 18 of 27)	10.0	76901300.0	77019023.0	117724.0	2.0	3778.0	ENST00000638370.1	13655.0	ENSG00000156113	KCNMA1	potassium calcium-activated channel subfamily M alpha 1	chr10	77004867.0	77005368.0
chr10	18737170.0	18737671.0	chr10:18737170-18737671	0.292300511	3.52e-10	1.69e-09	DAPs_SWAT_cells_FFA_vs_basal	chr10	18737170.0	18737671.0	502.0	*	Exon (ENST00000413342.1/ENST00000413342.1, exon 2 of 2)	10.0	18746433.0	18747853.0	1421.0	1.0	105376440.0	ENST00000427232.1	-8762.0	ENSG00000234244	LOC105376440	uncharacterized LOC105376440	chr10	18737170.0	18737671.0
chr16	17344965.0	17345466.0	chr16:17344965-17345466	-0.21614277	3.48e-10	1.68e-09	DAPs_SWAT_cells_FFA_vs_basal	chr16	17344965.0	17345466.0	502.0	*	Intron (ENST00000261381.7/64131, intron 2 of 11)	16.0	17471166.0	17481794.0	10629.0	2.0	105371106.0	ENST00000724331.1	136328.0	NA	LOC105371106	uncharacterized LOC105371106	chr16	17344965.0	17345466.0
chr16	80924465.0	80924966.0	chr16:80924465-80924966	-0.268609078	3.48e-10	1.68e-09	DAPs_SWAT_cells_FFA_vs_basal	chr16	80924465.0	80924966.0	502.0	*	Intron (ENST00000651611.1/100996425, intron 1 of 1)	16.0	80828735.0	80892682.0	63948.0	2.0	100996425.0	ENST00000562231.6	-31783.0	ENSG00000260896	ARLNC1	androgen receptor regulated long noncoding RNA 1	chr16	80924465.0	80924966.0
chr9	97980422.0	97980923.0	chr9:97980422-97980923	-0.224638481	3.49e-10	1.68e-09	DAPs_SWAT_cells_FFA_vs_basal	chr9	97980422.0	97980923.0	502.0	*	Promoter (2-3kb)	9.0	97983341.0	98015943.0	32603.0	1.0	10541.0	ENST00000339399.5	-2418.0	ENSG00000136938	ANP32B	acidic nuclear phosphoprotein 32 family member B	chr9	97980422.0	97980923.0
chr18	69518934.0	69519435.0	chr18:69518934-69519435	0.294015949	3.49e-10	1.68e-09	DAPs_SWAT_cells_FFA_vs_basal	chr18	69518934.0	69519435.0	502.0	*	Intron (ENST00000382713.10/220164, intron 1 of 7)	18.0	69469915.0	69471743.0	1829.0	1.0	105372179.0	ENST00000584741.2	49019.0	ENSG00000293054	LOC105372179	uncharacterized LOC105372179	chr18	69518934.0	69519435.0
chr4	48778309.0	48778810.0	chr4:48778309-48778810	-0.234103772	3.46e-10	1.67e-09	DAPs_SWAT_cells_FFA_vs_basal	chr4	48778309.0	48778810.0	502.0	*	Promoter (1-2kb)	4.0	48645969.0	48780129.0	134161.0	2.0	285527.0	ENST00000515684.1	1319.0	ENSG00000075539	FRYL	FRY like transcription coactivator	chr4	48778309.0	48778810.0
chr1	12518847.0	12519348.0	chr1:12518847-12519348	-0.301023489	3.44e-10	1.66e-09	DAPs_SWAT_cells_FFA_vs_basal	chr1	12518847.0	12519348.0	502.0	*	Distal Intergenic	1.0	12525549.0	12529264.0	3716.0	1.0	105376744.0	ENST00000810576.1	-6201.0	ENSG00000229484	LINC02766	long intergenic non-protein coding RNA 2766	chr1	12518847.0	12519348.0
chr2	163778380.0	163778881.0	chr2:163778380-163778881	0.272169267	3.41e-10	1.65e-09	DAPs_SWAT_cells_FFA_vs_basal	chr2	163778380.0	163778881.0	502.0	*	Intron (ENST00000666867.1/ENST00000666867.1, intron 3 of 4)	2.0	163593396.0	163736012.0	142617.0	2.0	55137.0	ENST00000409634.5	-42368.0	ENSG00000182263	FIGN	fidgetin, microtubule severing factor	chr2	163778380.0	163778881.0
chr5	102778395.0	102778896.0	chr5:102778395-102778896	0.31202032	3.42e-10	1.65e-09	DAPs_SWAT_cells_FFA_vs_basal	chr5	102778395.0	102778896.0	502.0	*	Intron (ENST00000505654.1/5066, intron 1 of 1)	5.0	102755343.0	102866270.0	110928.0	1.0	5066.0	ENST00000512073.1	23052.0	ENSG00000145730	PAM	peptidylglycine alpha-amidating monooxygenase	chr5	102778395.0	102778896.0
chr7	29095306.0	29095807.0	chr7:29095306-29095807	0.284455864	3.42e-10	1.65e-09	DAPs_SWAT_cells_FFA_vs_basal	chr7	29095306.0	29095807.0	502.0	*	Promoter (<=1kb)	7.0	29072383.0	29096455.0	24073.0	2.0	54504.0	ENST00000458405.5	648.0	ENSG00000106066	CPVL	carboxypeptidase vitellogenic like	chr7	29095306.0	29095807.0
chr1	118902528.0	118903029.0	chr1:118902528-118903029	0.268101362	3.42e-10	1.65e-09	DAPs_SWAT_cells_FFA_vs_basal	chr1	118902528.0	118903029.0	502.0	*	Intron (ENST00000207157.7/6913, intron 6 of 7)	1.0	118883047.0	118914125.0	31079.0	2.0	6913.0	ENST00000449873.5	11096.0	ENSG00000092607	TBX15	T-box transcription factor 15	chr1	118902528.0	118903029.0
chr17	63571816.0	63572317.0	chr17:63571816-63572317	0.272246604	3.43e-10	1.65e-09	DAPs_SWAT_cells_FFA_vs_basal	chr17	63571816.0	63572317.0	502.0	*	Intron (ENST00000431926.7/10238, intron 1 of 7)	17.0	63580800.0	63585872.0	5073.0	1.0	10238.0	ENST00000688721.1	-8483.0	ENSG00000136485	DCAF7	DDB1 and CUL4 associated factor 7	chr17	63571816.0	63572317.0
chr13	53138354.0	53138855.0	chr13:53138354-53138855	-0.214585961	3.43e-10	1.65e-09	DAPs_SWAT_cells_FFA_vs_basal	chr13	53138354.0	53138855.0	502.0	*	Exon (ENST00000666982.2/102723875, exon 4 of 4)	13.0	53099400.0	53148395.0	48996.0	2.0	102723875.0	ENST00000810025.1	9540.0	NA	LINC01065	long intergenic non-protein coding RNA 1065	chr13	53138354.0	53138855.0
chr11	77065764.0	77066265.0	chr11:77065764-77066265	-0.208124801	3.43e-10	1.65e-09	DAPs_SWAT_cells_FFA_vs_basal	chr11	77065764.0	77066265.0	502.0	*	Promoter (<=1kb)	11.0	77066961.0	77125618.0	58658.0	1.0	726.0	ENST00000531028.2	-696.0	ENSG00000149260	CAPN5	calpain 5	chr11	77065764.0	77066265.0
chr21	43824454.0	43824955.0	chr21:43824454-43824955	0.247302844	3.39e-10	1.64e-09	DAPs_SWAT_cells_FFA_vs_basal	chr21	43824454.0	43824955.0	502.0	*	Distal Intergenic	21.0	43805758.0	43812567.0	6810.0	2.0	284837.0	ENST00000400385.2	-11887.0	ENSG00000215458	AATBC	apoptosis associated transcript in bladder cancer	chr21	43824454.0	43824955.0
chr18	79962271.0	79962772.0	chr18:79962271-79962772	0.246401824	3.4e-10	1.64e-09	DAPs_SWAT_cells_FFA_vs_basal	chr18	79962271.0	79962772.0	502.0	*	Promoter (1-2kb)	18.0	79964582.0	79966970.0	2389.0	1.0	440498.0	ENST00000592352.1	-1810.0	ENSG00000226742	HSBP1L1	heat shock factor binding protein 1 like 1	chr18	79962271.0	79962772.0
chr18	77478572.0	77479073.0	chr18:77478572-77479073	0.265354555	3.4e-10	1.64e-09	DAPs_SWAT_cells_FFA_vs_basal	chr18	77478572.0	77479073.0	502.0	*	Intron (ENST00000744294.1/107985172, intron 2 of 2)	18.0	77421801.0	77523493.0	101693.0	1.0	107985172.0	ENST00000744293.1	56771.0	NA	LOC107985172	uncharacterized LOC107985172	chr18	77478572.0	77479073.0
chr1	205077057.0	205077558.0	chr1:205077057-205077558	-0.333535851	3.4e-10	1.64e-09	DAPs_SWAT_cells_FFA_vs_basal	chr1	205077057.0	205077558.0	502.0	*	3' UTR	1.0	205072991.0	205074042.0	1052.0	1.0	6900.0	ENST00000640714.1	4066.0	ENSG00000184144	CNTN2	contactin 2	chr1	205077057.0	205077558.0
chr20	16224760.0	16225261.0	chr20:16224760-16225261	-0.305730215	3.38e-10	1.63e-09	DAPs_SWAT_cells_FFA_vs_basal	chr20	16224760.0	16225261.0	502.0	*	Intron (ENST00000669729.1/124904874, intron 2 of 3)	20.0	16180322.0	16243704.0	63383.0	2.0	124904874.0	ENST00000770392.1	18443.0	NA	LOC124904874	uncharacterized LOC124904874	chr20	16224760.0	16225261.0
chr19	17317365.0	17317866.0	chr19:17317365-17317866	0.253216192	3.38e-10	1.63e-09	DAPs_SWAT_cells_FFA_vs_basal	chr19	17317365.0	17317866.0	502.0	*	Promoter (1-2kb)	19.0	17315772.0	17319719.0	3948.0	1.0	79016.0	ENST00000594501.1	1593.0	ENSG00000130311	DDA1	DET1 and DDB1 associated 1	chr19	17317365.0	17317866.0
chr8	25454548.0	25455049.0	chr8:25454548-25455049	0.229230963	3.38e-10	1.63e-09	DAPs_SWAT_cells_FFA_vs_basal	chr8	25454548.0	25455049.0	502.0	*	Promoter (2-3kb)	8.0	25439629.0	25457417.0	17789.0	2.0	54793.0	ENST00000523294.5	2368.0	ENSG00000104756	KCTD9	potassium channel tetramerization domain containing 9	chr8	25454548.0	25455049.0
chr5	177094521.0	177095022.0	chr5:177094521-177095022	-0.202744416	3.39e-10	1.63e-09	DAPs_SWAT_cells_FFA_vs_basal	chr5	177094521.0	177095022.0	502.0	*	Promoter (<=1kb)	5.0	177094825.0	177095579.0	755.0	1.0	2264.0	ENST00000483872.2	0.0	ENSG00000160867	FGFR4	fibroblast growth factor receptor 4	chr5	177094521.0	177095022.0
chr10	44460465.0	44460966.0	chr10:44460465-44460966	-0.242489052	3.35e-10	1.62e-09	DAPs_SWAT_cells_FFA_vs_basal	chr10	44460465.0	44460966.0	502.0	*	Distal Intergenic	10.0	44378557.0	44386493.0	7937.0	2.0	6387.0	ENST00000496375.1	-73972.0	ENSG00000107562	CXCL12	C-X-C motif chemokine ligand 12	chr10	44460465.0	44460966.0
chr8	117718968.0	117719469.0	chr8:117718968-117719469	-0.229833014	3.36e-10	1.62e-09	DAPs_SWAT_cells_FFA_vs_basal	chr8	117718968.0	117719469.0	502.0	*	Distal Intergenic	8.0	117672976.0	117713624.0	40649.0	2.0	105375721.0	ENST00000744188.1	-5344.0	NA	LOC105375721	uncharacterized LOC105375721	chr8	117718968.0	117719469.0
chr4	37726612.0	37727113.0	chr4:37726612-37727113	0.285565378	3.33e-10	1.61e-09	DAPs_SWAT_cells_FFA_vs_basal	chr4	37726612.0	37727113.0	502.0	*	Distal Intergenic	4.0	37761035.0	37781092.0	20058.0	1.0	105374406.0	ENST00000842454.1	-33922.0	NA	LOC105374406	uncharacterized LOC105374406	chr4	37726612.0	37727113.0
chr9	22141847.0	22142348.0	chr9:22141847-22142348	-0.326610577	3.33e-10	1.61e-09	DAPs_SWAT_cells_FFA_vs_basal	chr9	22141847.0	22142348.0	502.0	*	Intron (ENST00000755351.1/ENST00000755351.1, intron 1 of 1)	9.0	22118968.0	22120711.0	1744.0	1.0	100048912.0	ENST00000644233.2	22879.0	ENSG00000240498	CDKN2B-AS1	CDKN2B and CDKN2A antisense cis and trans regulatory RNA 1	chr9	22141847.0	22142348.0
chr7	132410274.0	132410775.0	chr7:132410274-132410775	-0.266913869	3.34e-10	1.61e-09	DAPs_SWAT_cells_FFA_vs_basal	chr7	132410274.0	132410775.0	502.0	*	Promoter (<=1kb)	7.0	132409017.0	132410493.0	1477.0	2.0	102724906.0	ENST00000751006.1	0.0	NA	LOC102724906	uncharacterized LOC102724906	chr7	132410274.0	132410775.0
chr5	6812984.0	6813485.0	chr5:6812984-6813485	-0.247070009	3.35e-10	1.61e-09	DAPs_SWAT_cells_FFA_vs_basal	chr5	6812984.0	6813485.0	502.0	*	Promoter (2-3kb)	5.0	6815995.0	6827125.0	11131.0	1.0	109729133.0	ENST00000725841.1	-2510.0	ENSG00000251365	LINC02236	long intergenic non-protein coding RNA 2236	chr5	6812984.0	6813485.0
chr1	15760485.0	15760986.0	chr1:15760485-15760986	0.248145548	3.32e-10	1.6e-09	DAPs_SWAT_cells_FFA_vs_basal	chr1	15760485.0	15760986.0	502.0	*	Promoter (1-2kb)	1.0	15758797.0	15767437.0	8641.0	1.0	54751.0	ENST00000431771.6	1688.0	ENSG00000162458	FBLIM1	filamin binding LIM protein 1	chr1	15760485.0	15760986.0
chr9	137277413.0	137277914.0	chr9:137277413-137277914	0.258687608	3.32e-10	1.6e-09	DAPs_SWAT_cells_FFA_vs_basal	chr9	137277413.0	137277914.0	502.0	*	Promoter (<=1kb)	9.0	137277726.0	137282641.0	4916.0	1.0	54863.0	ENST00000357503.3	0.0	ENSG00000198113	TOR4A	torsin family 4 member A	chr9	137277413.0	137277914.0
chr12	107356528.0	107357029.0	chr12:107356528-107357029	0.26273444	3.32e-10	1.6e-09	DAPs_SWAT_cells_FFA_vs_basal	chr12	107356528.0	107357029.0	502.0	*	Exon (ENST00000814877.1/ENST00000814877.1, exon 2 of 2)	12.0	107374747.0	107374827.0	81.0	1.0	124900324.0	ENST00000364027.1	-17718.0	ENSG00000200897	LOC124900324	small nucleolar RNA SNORD74	chr12	107356528.0	107357029.0
chr3	194296898.0	194297399.0	chr3:194296898-194297399	-0.278121398	3.32e-10	1.6e-09	DAPs_SWAT_cells_FFA_vs_basal	chr3	194296898.0	194297399.0	502.0	*	Exon (ENST00000669998.2/ENST00000669998.2, exon 1 of 2)	3.0	194301446.0	194306031.0	4586.0	2.0	100131551.0	ENST00000397644.2	8632.0	ENSG00000214145	LINC00887	long intergenic non-protein coding RNA 887	chr3	194296898.0	194297399.0
chr4	148112214.0	148112715.0	chr4:148112214-148112715	0.272480429	3.32e-10	1.6e-09	DAPs_SWAT_cells_FFA_vs_basal	chr4	148112214.0	148112715.0	502.0	*	Intron (ENST00000344721.8/4306, intron 8 of 8)	4.0	148152417.0	148154844.0	2428.0	2.0	4306.0	ENST00000503174.1	42129.0	ENSG00000151623	NR3C2	nuclear receptor subfamily 3 group C member 2	chr4	148112214.0	148112715.0
chr3	156148874.0	156149375.0	chr3:156148874-156149375	-0.280929649	3.26e-10	1.58e-09	DAPs_SWAT_cells_FFA_vs_basal	chr3	156148874.0	156149375.0	502.0	*	Intron (ENST00000478609.5/7881, intron 2 of 3)	3.0	156142962.0	156538604.0	395643.0	1.0	7881.0	ENST00000471742.5	5912.0	ENSG00000169282	KCNAB1	potassium voltage-gated channel subfamily A regulatory beta subunit 1	chr3	156148874.0	156149375.0
chr4	153486193.0	153486694.0	chr4:153486193-153486694	0.247414991	3.26e-10	1.58e-09	DAPs_SWAT_cells_FFA_vs_basal	chr4	153486193.0	153486694.0	502.0	*	Intron (ENST00000409663.7/23240, intron 3 of 34)	4.0	153466360.0	153636711.0	170352.0	1.0	23240.0	ENST00000409959.8	19833.0	ENSG00000121210	TMEM131L	transmembrane 131 like	chr4	153486193.0	153486694.0
chr5	122181070.0	122181571.0	chr5:122181070-122181571	0.232737748	3.27e-10	1.58e-09	DAPs_SWAT_cells_FFA_vs_basal	chr5	122181070.0	122181571.0	502.0	*	Intron (ENST00000698748.1/133923, intron 5 of 5)	5.0	122160191.0	122180061.0	19871.0	1.0	100505841.0	ENST00000514637.1	20879.0	ENSG00000250803	ZNF475	zinc finger protein 475	chr5	122181070.0	122181571.0
chr21	31887207.0	31887708.0	chr21:31887207-31887708	-0.210241232	3.28e-10	1.58e-09	DAPs_SWAT_cells_FFA_vs_basal	chr21	31887207.0	31887708.0	502.0	*	Intron (ENST00000270112.7/30811, intron 1 of 10)	21.0	31873020.0	32004064.0	131045.0	1.0	30811.0	ENST00000270112.7	14187.0	ENSG00000142149	HUNK	hormonally up-regulated Neu-associated kinase	chr21	31887207.0	31887708.0
chr1	230002374.0	230002875.0	chr1:230002374-230002875	-0.201206993	3.24e-10	1.57e-09	DAPs_SWAT_cells_FFA_vs_basal	chr1	230002374.0	230002875.0	502.0	*	Promoter (<=1kb)	1.0	230002454.0	230007213.0	4760.0	1.0	101927532.0	ENST00000692439.2	0.0	ENSG00000228058	LINC01736	long intergenic non-protein coding RNA 1736	chr1	230002374.0	230002875.0
chr17	3731015.0	3731516.0	chr17:3731015-3731516	-0.295353262	3.25e-10	1.57e-09	DAPs_SWAT_cells_FFA_vs_basal	chr17	3731015.0	3731516.0	502.0	*	Promoter (2-3kb)	17.0	3714666.0	3728474.0	13809.0	2.0	3682.0	ENST00000570415.5	-2541.0	ENSG00000083457	ITGAE	integrin subunit alpha E	chr17	3731015.0	3731516.0
chr9	107487439.0	107487940.0	chr9:107487439-107487940	-0.23897483	3.26e-10	1.57e-09	DAPs_SWAT_cells_FFA_vs_basal	chr9	107487439.0	107487940.0	502.0	*	Promoter (<=1kb)	9.0	107484852.0	107488447.0	3596.0	2.0	9314.0	ENST00000497048.5	507.0	ENSG00000136826	KLF4	KLF transcription factor 4	chr9	107487439.0	107487940.0
chrX	150213138.0	150213639.0	chrX:150213138-150213639	-0.312633357	3.26e-10	1.57e-09	DAPs_SWAT_cells_FFA_vs_basal	chrX	150213138.0	150213639.0	502.0	*	Intron (ENST00000449111.5/100272228, intron 11 of 14)	23.0	150228004.0	150228083.0	80.0	1.0	100313839.0	ENST00000516645.3	-14365.0	ENSG00000252454	MIR2114	microRNA 2114	chrX	150213138.0	150213639.0
chr5	171419140.0	171419641.0	chr5:171419140-171419641	-0.206830389	3.22e-10	1.56e-09	DAPs_SWAT_cells_FFA_vs_basal	chr5	171419140.0	171419641.0	502.0	*	Promoter (<=1kb)	5.0	171419647.0	171457626.0	37980.0	1.0	8817.0	ENST00000274625.6	-6.0	ENSG00000156427	FGF18	fibroblast growth factor 18	chr5	171419140.0	171419641.0
chr10	58017646.0	58018147.0	chr10:58017646-58018147	0.240788744	3.22e-10	1.56e-09	DAPs_SWAT_cells_FFA_vs_basal	chr10	58017646.0	58018147.0	502.0	*	Distal Intergenic	10.0	57845117.0	57847429.0	2313.0	2.0	105378314.0	ENST00000765255.1	-170217.0	NA	LOC105378314	uncharacterized LOC105378314	chr10	58017646.0	58018147.0
chr16	27470583.0	27471084.0	chr16:27470583-27471084	0.230018232	3.23e-10	1.56e-09	DAPs_SWAT_cells_FFA_vs_basal	chr16	27470583.0	27471084.0	502.0	*	Promoter (<=1kb)	16.0	27469402.0	27470719.0	1318.0	2.0	2975.0	ENST00000567843.1	0.0	ENSG00000077235	GTF3C1	general transcription factor IIIC subunit 1	chr16	27470583.0	27471084.0
chr2	37570864.0	37571365.0	chr2:37570864-37571365	0.291224	3.2e-10	1.55e-09	DAPs_SWAT_cells_FFA_vs_basal	chr2	37570864.0	37571365.0	502.0	*	Exon (ENST00000751641.1/105374464, exon 4 of 6)	2.0	37562516.0	37613087.0	50572.0	1.0	105374464.0	ENST00000751705.1	8348.0	ENSG00000236213	LINC03063	long intergenic non-protein coding RNA 3063	chr2	37570864.0	37571365.0
chr4	76658062.0	76658563.0	chr4:76658062-76658563	0.330365763	3.2e-10	1.55e-09	DAPs_SWAT_cells_FFA_vs_basal	chr4	76658062.0	76658563.0	502.0	*	Intron (ENST00000296043.7/57619, intron 2 of 10)	4.0	76639517.0	76779177.0	139661.0	1.0	57619.0	ENST00000646790.1	18545.0	ENSG00000138771	SHROOM3	shroom family member 3	chr4	76658062.0	76658563.0
chr5	67438072.0	67438573.0	chr5:67438072-67438573	-0.26576001	3.21e-10	1.55e-09	DAPs_SWAT_cells_FFA_vs_basal	chr5	67438072.0	67438573.0	502.0	*	Intron (ENST00000503106.5/ENST00000503106.5, intron 1 of 3)	5.0	67457621.0	67801209.0	343589.0	1.0	101928858.0	ENST00000668508.1	-19048.0	ENSG00000249364	LINC02997	long intergenic non-protein coding RNA 2997	chr5	67438072.0	67438573.0
chr17	48582423.0	48582924.0	chr17:48582423-48582924	-0.201657958	3.18e-10	1.54e-09	DAPs_SWAT_cells_FFA_vs_basal	chr17	48582423.0	48582924.0	502.0	*	Promoter (<=1kb)	17.0	48550268.0	48582622.0	32355.0	2.0	3213.0	ENST00000489475.5	0.0	ENSG00000120093	HOXB3	homeobox B3	chr17	48582423.0	48582924.0
chr12	115267802.0	115268303.0	chr12:115267802-115268303	-0.274907054	3.18e-10	1.54e-09	DAPs_SWAT_cells_FFA_vs_basal	chr12	115267802.0	115268303.0	502.0	*	Intron (ENST00000546696.1/ENST00000546696.1, intron 1 of 1)	12.0	115310578.0	115320951.0	10374.0	2.0	124903082.0	ENST00000720906.1	52648.0	NA	LOC124903082	uncharacterized LOC124903082	chr12	115267802.0	115268303.0
chr5	71932864.0	71933365.0	chr5:71932864-71933365	-0.260492882	3.19e-10	1.54e-09	DAPs_SWAT_cells_FFA_vs_basal	chr5	71932864.0	71933365.0	502.0	*	Promoter (1-2kb)	5.0	71930903.0	71989963.0	59061.0	1.0	124901000.0	ENST00000782117.1	1961.0	NA	LOC124901000	uncharacterized LOC124901000	chr5	71932864.0	71933365.0
chr13	59776877.0	59777378.0	chr13:59776877-59777378	0.207784948	3.19e-10	1.54e-09	DAPs_SWAT_cells_FFA_vs_basal	chr13	59776877.0	59777378.0	502.0	*	Intron (ENST00000400324.9/81624, intron 25 of 27)	13.0	59665692.0	59751021.0	85330.0	2.0	81624.0	ENST00000649952.1	-25856.0	ENSG00000139734	DIAPH3	diaphanous related formin 3	chr13	59776877.0	59777378.0
chr8	117923837.0	117924338.0	chr8:117923837-117924338	0.324937895	3.13e-10	1.52e-09	DAPs_SWAT_cells_FFA_vs_basal	chr8	117923837.0	117924338.0	502.0	*	Intron (ENST00000378204.7/2131, intron 1 of 10)	8.0	117799414.0	118017235.0	217822.0	2.0	2131.0	ENST00000684189.1	92897.0	ENSG00000182197	EXT1	exostosin glycosyltransferase 1	chr8	117923837.0	117924338.0
chr4	23006636.0	23007137.0	chr4:23006636-23007137	0.309420229	3.14e-10	1.52e-09	DAPs_SWAT_cells_FFA_vs_basal	chr4	23006636.0	23007137.0	502.0	*	Intron (ENST00000659942.1/105374524, intron 2 of 6)	4.0	22999639.0	23193740.0	194102.0	1.0	105374524.0	ENST00000663348.1	6997.0	ENSG00000248837	LOC105374524	uncharacterized LOC105374524	chr4	23006636.0	23007137.0
chr22	43008512.0	43009013.0	chr22:43008512-43009013	-0.264149563	3.14e-10	1.52e-09	DAPs_SWAT_cells_FFA_vs_basal	chr22	43008512.0	43009013.0	502.0	*	Intron (ENST00000263246.8/11252, intron 1 of 10)	22.0	42890944.0	43002440.0	111497.0	2.0	11252.0	ENST00000422336.5	-6072.0	ENSG00000100266	PACSIN2	protein kinase C and casein kinase substrate in neurons 2	chr22	43008512.0	43009013.0
chr6	125944447.0	125944948.0	chr6:125944447-125944948	-0.262041698	3.14e-10	1.52e-09	DAPs_SWAT_cells_FFA_vs_basal	chr6	125944447.0	125944948.0	502.0	*	Distal Intergenic	6.0	125956770.0	125980244.0	23475.0	1.0	135114.0	ENST00000229633.7	-11822.0	ENSG00000111911	HINT3	histidine triad nucleotide binding protein 3	chr6	125944447.0	125944948.0
chr4	52421677.0	52422178.0	chr4:52421677-52422178	0.262371014	3.15e-10	1.52e-09	DAPs_SWAT_cells_FFA_vs_basal	chr4	52421677.0	52422178.0	502.0	*	Intron (ENST00000660768.1/ENST00000660768.1, intron 2 of 2)	4.0	52626093.0	52628366.0	2274.0	2.0	64854.0	ENST00000502443.1	206188.0	ENSG00000109189	USP46	ubiquitin specific peptidase 46	chr4	52421677.0	52422178.0
chr10	29159979.0	29160480.0	chr10:29159979-29160480	0.235527201	3.15e-10	1.52e-09	DAPs_SWAT_cells_FFA_vs_basal	chr10	29159979.0	29160480.0	502.0	*	Distal Intergenic	10.0	29103294.0	29147358.0	44065.0	1.0	107984171.0	ENST00000766991.1	56685.0	NA	LOC107984171	uncharacterized LOC107984171	chr10	29159979.0	29160480.0
chr1	182610548.0	182611049.0	chr1:182610548-182611049	-0.308064085	3.15e-10	1.52e-09	DAPs_SWAT_cells_FFA_vs_basal	chr1	182610548.0	182611049.0	502.0	*	Exon (ENST00000718538.1/ENST00000718538.1, exon 1 of 2)	1.0	182615254.0	182616629.0	1376.0	1.0	284648.0	ENST00000566297.1	-4205.0	ENSG00000261504	LINC01686	long intergenic non-protein coding RNA 1686	chr1	182610548.0	182611049.0
chr12	64616114.0	64616615.0	chr12:64616114-64616615	-0.23547485	3.11e-10	1.51e-09	DAPs_SWAT_cells_FFA_vs_basal	chr12	64616114.0	64616615.0	502.0	*	Intron (ENST00000637125.1/283349, intron 2 of 5)	12.0	64610522.0	64611650.0	1129.0	1.0	283349.0	ENST00000540088.1	5592.0	ENSG00000153179	RASSF3	Ras association domain family member 3	chr12	64616114.0	64616615.0
chrX	119228488.0	119228989.0	chrX:119228488-119228989	0.216926838	3.11e-10	1.51e-09	DAPs_SWAT_cells_FFA_vs_basal	chrX	119228488.0	119228989.0	502.0	*	Distal Intergenic	23.0	119236245.0	119244465.0	8221.0	1.0	10857.0	ENST00000535419.2	-7256.0	ENSG00000101856	PGRMC1	progesterone receptor membrane component 1	chrX	119228488.0	119228989.0
chr3	119585859.0	119586360.0	chr3:119585859-119586360	0.335499779	3.09e-10	1.5e-09	DAPs_SWAT_cells_FFA_vs_basal	chr3	119585859.0	119586360.0	502.0	*	Exon (ENST00000478399.5/141, exon 3 of 4)	3.0	119582065.0	119588064.0	6000.0	1.0	141.0	ENST00000465513.1	3794.0	ENSG00000144843	ADPRH	ADP-ribosylarginine hydrolase	chr3	119585859.0	119586360.0
chr4	54661128.0	54661629.0	chr4:54661128-54661629	0.310683199	3.09e-10	1.5e-09	DAPs_SWAT_cells_FFA_vs_basal	chr4	54661128.0	54661629.0	502.0	*	Promoter (2-3kb)	4.0	54658945.0	54740674.0	81730.0	1.0	3815.0	ENST00000690917.1	2183.0	ENSG00000157404	KIT	KIT proto-oncogene, receptor tyrosine kinase	chr4	54661128.0	54661629.0
chr6	129186927.0	129187428.0	chr6:129186927-129187428	0.21986014	3.1e-10	1.5e-09	DAPs_SWAT_cells_FFA_vs_basal	chr6	129186927.0	129187428.0	502.0	*	Intron (ENST00000617695.5/3908, intron 10 of 63)	6.0	129143106.0	129165795.0	22690.0	1.0	3908.0	ENST00000685128.1	43821.0	ENSG00000196569	LAMA2	laminin subunit alpha 2	chr6	129186927.0	129187428.0
chr1	94707303.0	94707804.0	chr1:94707303-94707804	-0.283574749	3.1e-10	1.5e-09	DAPs_SWAT_cells_FFA_vs_basal	chr1	94707303.0	94707804.0	502.0	*	Intron (ENST00000782916.1/ENST00000782916.1, intron 1 of 2)	1.0	94615892.0	94679607.0	63716.0	2.0	101928079.0	ENST00000782613.1	-27696.0	ENSG00000293271	SLC44A3-AS1	SLC44A3 antisense RNA 1	chr1	94707303.0	94707804.0
chr10	108561639.0	108562140.0	chr10:108561639-108562140	0.321089123	3.1e-10	1.5e-09	DAPs_SWAT_cells_FFA_vs_basal	chr10	108561639.0	108562140.0	502.0	*	Exon (ENST00000366253.2/ENST00000366253.2, exon 1 of 3)	10.0	108449275.0	108522143.0	72869.0	2.0	105378477.0	ENST00000809135.1	-39496.0	NA	LOC105378477	uncharacterized LOC105378477	chr10	108561639.0	108562140.0
chr10	33032542.0	33033043.0	chr10:33032542-33033043	0.23323366	3.11e-10	1.5e-09	DAPs_SWAT_cells_FFA_vs_basal	chr10	33032542.0	33033043.0	502.0	*	Intron (ENST00000821381.1/101929475, intron 2 of 2)	10.0	33016400.0	33082102.0	65703.0	1.0	101929475.0	ENST00000821402.1	16142.0	ENSG00000229656	ITGB1-DT	ITGB1 divergent transcript	chr10	33032542.0	33033043.0
chr2	217417474.0	217417975.0	chr2:217417474-217417975	-0.294139391	3.07e-10	1.49e-09	DAPs_SWAT_cells_FFA_vs_basal	chr2	217417474.0	217417975.0	502.0	*	Intron (ENST00000474063.5/729582, intron 7 of 11)	2.0	217412521.0	217413097.0	577.0	1.0	124907981.0	ENST00000745599.1	4953.0	ENSG00000297114	LOC124907981	uncharacterized LOC124907981	chr2	217417474.0	217417975.0
chr4	51858821.0	51859322.0	chr4:51858821-51859322	-0.307260567	3.08e-10	1.49e-09	DAPs_SWAT_cells_FFA_vs_basal	chr4	51858821.0	51859322.0	502.0	*	Intron (ENST00000509376.5/23142, intron 1 of 8)	4.0	51844884.0	51874367.0	29484.0	1.0	23142.0	ENST00000504661.1	13937.0	ENSG00000109184	DCUN1D4	defective in cullin neddylation 1 domain containing 4	chr4	51858821.0	51859322.0
chr9	124855865.0	124856366.0	chr9:124855865-124856366	0.352736177	3.05e-10	1.48e-09	DAPs_SWAT_cells_FFA_vs_basal	chr9	124855865.0	124856366.0	502.0	*	Promoter (2-3kb)	9.0	124853460.0	124857878.0	4419.0	1.0	401551.0	ENST00000373574.2	2405.0	ENSG00000136918	WDR38	WD repeat domain 38	chr9	124855865.0	124856366.0
chr5	142955691.0	142956192.0	chr5:142955691-142956192	-0.282935684	3.05e-10	1.48e-09	DAPs_SWAT_cells_FFA_vs_basal	chr5	142955691.0	142956192.0	502.0	*	Intron (ENST00000645722.2/23092, intron 11 of 22)	5.0	142969331.0	143054526.0	85196.0	1.0	23092.0	ENST00000645625.1	-13139.0	ENSG00000145819	ARHGAP26	Rho GTPase activating protein 26	chr5	142955691.0	142956192.0
chr19	2383933.0	2384434.0	chr19:2383933-2384434	0.230192493	3.05e-10	1.48e-09	DAPs_SWAT_cells_FFA_vs_basal	chr19	2383933.0	2384434.0	502.0	*	Intron (ENST00000649857.1/360200, intron 1 of 17)	19.0	2389761.0	2426239.0	36479.0	1.0	360200.0	ENST00000648592.1	-5327.0	ENSG00000178297	TMPRSS9	transmembrane serine protease 9	chr19	2383933.0	2384434.0
chr17	35088275.0	35088776.0	chr17:35088275-35088776	-0.211293632	3.06e-10	1.48e-09	DAPs_SWAT_cells_FFA_vs_basal	chr17	35088275.0	35088776.0	502.0	*	Promoter (<=1kb)	17.0	35021506.0	35088835.0	67330.0	2.0	117584.0	ENST00000414419.6	59.0	ENSG00000092871	RFFL	ring finger and FYVE like domain containing E3 ubiquitin protein ligase	chr17	35088275.0	35088776.0
chr7	2299024.0	2299525.0	chr7:2299024-2299525	0.273490983	3.06e-10	1.48e-09	DAPs_SWAT_cells_FFA_vs_basal	chr7	2299024.0	2299525.0	502.0	*	Promoter (<=1kb)	7.0	2264393.0	2299437.0	35045.0	2.0	29886.0	ENST00000457286.5	0.0	ENSG00000106266	SNX8	sorting nexin 8	chr7	2299024.0	2299525.0
chr15	80849230.0	80849731.0	chr15:80849230-80849731	0.211274248	3.02e-10	1.47e-09	DAPs_SWAT_cells_FFA_vs_basal	chr15	80849230.0	80849731.0	502.0	*	Intron (ENST00000220244.7/57214, intron 1 of 28)	15.0	80841978.0	80842073.0	96.0	2.0	693132.0	ENST00000385268.1	-7157.0	ENSG00000208003	MIR549A	microRNA 549a	chr15	80849230.0	80849731.0
chr8	92127616.0	92128117.0	chr8:92127616-92128117	-0.231527183	3.03e-10	1.47e-09	DAPs_SWAT_cells_FFA_vs_basal	chr8	92127616.0	92128117.0	502.0	*	Distal Intergenic	8.0	91954972.0	92103385.0	148414.0	2.0	862.0	ENST00000523629.7	-24231.0	ENSG00000079102	RUNX1T1	RUNX1 partner transcriptional co-repressor 1	chr8	92127616.0	92128117.0
chr3	126266483.0	126266984.0	chr3:126266483-126266984	-0.249009383	3.03e-10	1.47e-09	DAPs_SWAT_cells_FFA_vs_basal	chr3	126266483.0	126266984.0	502.0	*	Promoter (<=1kb)	3.0	126266642.0	126291527.0	24886.0	1.0	107986124.0	ENST00000511512.3	0.0	NA	LOC107986124	uncharacterized LOC107986124	chr3	126266483.0	126266984.0
chr17	38958744.0	38959245.0	chr17:38958744-38959245	-0.277152039	3.04e-10	1.47e-09	DAPs_SWAT_cells_FFA_vs_basal	chr17	38958744.0	38959245.0	502.0	*	Intron (ENST00000378079.3/494188, intron 3 of 10)	17.0	38936432.0	38967403.0	30972.0	2.0	494188.0	ENST00000378079.3	8158.0	ENSG00000204952	FBXO47	F-box protein 47	chr17	38958744.0	38959245.0
chr3	185995312.0	185995813.0	chr3:185995312-185995813	0.219565275	3e-10	1.46e-09	DAPs_SWAT_cells_FFA_vs_basal	chr3	185995312.0	185995813.0	502.0	*	Intron (ENST00000824369.1/344887, intron 2 of 2)	3.0	185976043.0	185979832.0	3790.0	1.0	344887.0	ENST00000441600.1	19269.0	ENSG00000290862	NMRAL2P	NmrA like redox sensor 2, pseudogene	chr3	185995312.0	185995813.0
chr6	144912454.0	144912955.0	chr6:144912454-144912955	0.200936713	3.01e-10	1.46e-09	DAPs_SWAT_cells_FFA_vs_basal	chr6	144912454.0	144912955.0	502.0	*	Intron (ENST00000765708.1/ENST00000765708.1, intron 2 of 2)	6.0	144839049.0	144846822.0	7774.0	1.0	7402.0	ENST00000460618.1	73405.0	ENSG00000152818	UTRN	utrophin	chr6	144912454.0	144912955.0
chr20	46568602.0	46569103.0	chr20:46568602-46569103	-0.257133197	3.01e-10	1.46e-09	DAPs_SWAT_cells_FFA_vs_basal	chr20	46568602.0	46569103.0	502.0	*	Intron (ENST00000290317.9/64849, intron 10 of 12)	20.0	46540946.0	46550654.0	9709.0	2.0	128506.0	ENST00000279028.3	-17948.0	ENSG00000149635	OCSTAMP	osteoclast stimulatory transmembrane protein	chr20	46568602.0	46569103.0
chr12	116604091.0	116604592.0	chr12:116604091-116604592	-0.250548409	3.02e-10	1.46e-09	DAPs_SWAT_cells_FFA_vs_basal	chr12	116604091.0	116604592.0	502.0	*	Exon (ENST00000550742.2/ENST00000550742.2, exon 2 of 2)	12.0	116559381.0	116576606.0	17226.0	1.0	643246.0	ENST00000556529.4	44710.0	ENSG00000258102	MAP1LC3B2	microtubule associated protein 1 light chain 3 beta 2	chr12	116604091.0	116604592.0
chr8	77882909.0	77883410.0	chr8:77882909-77883410	-0.292554373	3.02e-10	1.46e-09	DAPs_SWAT_cells_FFA_vs_basal	chr8	77882909.0	77883410.0	502.0	*	Intron (ENST00000730975.1/ENST00000730975.1, intron 4 of 4)	8.0	77445206.0	77516923.0	71718.0	1.0	102724874.0	ENST00000733529.1	437703.0	NA	LOC102724874	uncharacterized LOC102724874	chr8	77882909.0	77883410.0
chr9	14417200.0	14417701.0	chr9:14417200-14417701	0.260217917	3.02e-10	1.46e-09	DAPs_SWAT_cells_FFA_vs_basal	chr9	14417200.0	14417701.0	502.0	*	Intron (ENST00000842091.1/123706550, intron 3 of 4)	9.0	14087860.0	14398983.0	311124.0	2.0	4781.0	ENST00000380934.8	-18217.0	ENSG00000147862	NFIB	nuclear factor I B	chr9	14417200.0	14417701.0
chr1	214901606.0	214902107.0	chr1:214901606-214902107	0.312658003	2.98e-10	1.45e-09	DAPs_SWAT_cells_FFA_vs_basal	chr1	214901606.0	214902107.0	502.0	*	Distal Intergenic	1.0	214946909.0	214988040.0	41132.0	1.0	124904510.0	ENST00000658732.1	-44802.0	NA	LOC124904510	uncharacterized LOC124904510	chr1	214901606.0	214902107.0
chr14	76917759.0	76918260.0	chr14:76917759-76918260	-0.311284213	2.98e-10	1.45e-09	DAPs_SWAT_cells_FFA_vs_basal	chr14	76917759.0	76918260.0	502.0	*	Distal Intergenic	14.0	76927970.0	76928667.0	698.0	2.0	124903349.0	ENST00000793584.1	10407.0	NA	LOC124903349	uncharacterized LOC124903349	chr14	76917759.0	76918260.0
chr12	6612890.0	6613391.0	chr12:6612890-6613391	0.241460163	2.98e-10	1.45e-09	DAPs_SWAT_cells_FFA_vs_basal	chr12	6612890.0	6613391.0	502.0	*	Promoter (<=1kb)	12.0	6613929.0	6627152.0	13224.0	1.0	105369631.0	ENST00000776291.1	-538.0	NA	LOC105369631	uncharacterized LOC105369631	chr12	6612890.0	6613391.0
chr9	86323165.0	86323666.0	chr9:86323165-86323666	0.240759886	2.98e-10	1.45e-09	DAPs_SWAT_cells_FFA_vs_basal	chr9	86323165.0	86323666.0	502.0	*	Promoter (<=1kb)	9.0	86323628.0	86324653.0	1026.0	2.0	79670.0	ENST00000469004.1	987.0	ENSG00000083223	TUT7	terminal uridylyl transferase 7	chr9	86323165.0	86323666.0
chr12	1608101.0	1608602.0	chr12:1608101-1608602	-0.282336976	2.99e-10	1.45e-09	DAPs_SWAT_cells_FFA_vs_basal	chr12	1608101.0	1608602.0	502.0	*	Intron (ENST00000539198.5/81029, intron 1 of 3)	12.0	1616660.0	1631323.0	14664.0	1.0	81029.0	ENST00000538854.1	-8058.0	ENSG00000111186	WNT5B	Wnt family member 5B	chr12	1608101.0	1608602.0
chr18	1104390.0	1104891.0	chr18:1104390-1104891	0.26364933	3e-10	1.45e-09	DAPs_SWAT_cells_FFA_vs_basal	chr18	1104390.0	1104891.0	502.0	*	Intron (ENST00000753289.1/105371953, intron 1 of 6)	18.0	1099028.0	1187447.0	88420.0	1.0	105371953.0	ENST00000753305.1	5362.0	NA	LOC105371953	uncharacterized LOC105371953	chr18	1104390.0	1104891.0
chr2	86481382.0	86481883.0	chr2:86481382-86481883	-0.224284186	3e-10	1.45e-09	DAPs_SWAT_cells_FFA_vs_basal	chr2	86481382.0	86481883.0	502.0	*	Promoter (2-3kb)	2.0	86484681.0	86489590.0	4910.0	1.0	55818.0	ENST00000462197.1	-2798.0	ENSG00000115548	KDM3A	lysine demethylase 3A	chr2	86481382.0	86481883.0
chr21	28445079.0	28445580.0	chr21:28445079-28445580	0.233731013	2.96e-10	1.44e-09	DAPs_SWAT_cells_FFA_vs_basal	chr21	28445079.0	28445580.0	502.0	*	Exon (ENST00000824762.1/29104, exon 5 of 5)	21.0	28539318.0	28540355.0	1038.0	1.0	118421.0	ENST00000412526.5	-93738.0	ENSG00000226935	LINC00161	long intergenic non-protein coding RNA 161	chr21	28445079.0	28445580.0
chr19	4051668.0	4052169.0	chr19:4051668-4052169	0.206740462	2.97e-10	1.44e-09	DAPs_SWAT_cells_FFA_vs_basal	chr19	4051668.0	4052169.0	502.0	*	Intron (ENST00000322357.9/51341, intron 2 of 2)	19.0	4047742.0	4065732.0	17991.0	2.0	51341.0	ENST00000601588.1	13563.0	ENSG00000178951	ZBTB7A	zinc finger and BTB domain containing 7A	chr19	4051668.0	4052169.0
chr11	1769276.0	1769777.0	chr11:1769276-1769777	0.278958568	2.97e-10	1.44e-09	DAPs_SWAT_cells_FFA_vs_basal	chr11	1769276.0	1769777.0	502.0	*	Distal Intergenic	11.0	1771636.0	1773599.0	1964.0	2.0	105376517.0	ENST00000793531.1	3822.0	NA	LOC105376517	uncharacterized LOC105376517	chr11	1769276.0	1769777.0
chr10	31656730.0	31657231.0	chr10:31656730-31657231	-0.248791844	2.94e-10	1.43e-09	DAPs_SWAT_cells_FFA_vs_basal	chr10	31656730.0	31657231.0	502.0	*	Intron (ENST00000775191.1/101929951, intron 1 of 1)	10.0	31608500.0	31620862.0	12363.0	2.0	105376484.0	ENST00000662998.1	-35868.0	NA	LOC105376484	uncharacterized LOC105376484	chr10	31656730.0	31657231.0
chr2	11697424.0	11697925.0	chr2:11697424-11697925	0.345908628	2.95e-10	1.43e-09	DAPs_SWAT_cells_FFA_vs_basal	chr2	11697424.0	11697925.0	502.0	*	Intron (ENST00000449576.6/23175, intron 1 of 21)	2.0	11681461.0	11683328.0	1868.0	1.0	100506405.0	ENST00000435175.1	15963.0	ENSG00000228496	LOC100506405	uncharacterized LOC100506405	chr2	11697424.0	11697925.0
chr6	43916889.0	43917390.0	chr6:43916889-43917390	-0.254734045	2.95e-10	1.43e-09	DAPs_SWAT_cells_FFA_vs_basal	chr6	43916889.0	43917390.0	502.0	*	Intron (ENST00000691600.2/100132354, intron 1 of 1)	6.0	43891387.0	43922435.0	31049.0	1.0	100132354.0	ENST00000719669.1	25502.0	ENSG00000289313	LINC01512	long intergenic non-protein coding RNA 1512	chr6	43916889.0	43917390.0
chr6	130598130.0	130598631.0	chr6:130598130-130598631	-0.289264625	2.91e-10	1.42e-09	DAPs_SWAT_cells_FFA_vs_basal	chr6	130598130.0	130598631.0	502.0	*	Distal Intergenic	6.0	130437117.0	130443061.0	5945.0	1.0	114801.0	ENST00000392429.1	161013.0	ENSG00000164484	TMEM200A	transmembrane protein 200A	chr6	130598130.0	130598631.0
chr17	3475147.0	3475648.0	chr17:3475147-3475648	-0.245133263	2.92e-10	1.42e-09	DAPs_SWAT_cells_FFA_vs_basal	chr17	3475147.0	3475648.0	502.0	*	Promoter (<=1kb)	17.0	3475997.0	3503405.0	27409.0	1.0	443.0	ENST00000263080.3	-349.0	ENSG00000108381	ASPA	aspartoacylase	chr17	3475147.0	3475648.0
chr2	172293909.0	172294410.0	chr2:172293909-172294410	-0.234174866	2.93e-10	1.42e-09	DAPs_SWAT_cells_FFA_vs_basal	chr2	172293909.0	172294410.0	502.0	*	Intron (ENST00000715288.1/104326193, intron 3 of 5)	2.0	172301145.0	172367941.0	66797.0	1.0	107985960.0	ENST00000657632.1	-6735.0	NA	LOC107985960	uncharacterized LOC107985960	chr2	172293909.0	172294410.0
chr3	58063391.0	58063892.0	chr3:58063391-58063892	-0.223970789	2.93e-10	1.42e-09	DAPs_SWAT_cells_FFA_vs_basal	chr3	58063391.0	58063892.0	502.0	*	Intron (ENST00000682097.1/2317, intron 1 of 12)	3.0	58078329.0	58170777.0	92449.0	1.0	2317.0	ENST00000493452.5	-14437.0	ENSG00000136068	FLNB	filamin B	chr3	58063391.0	58063892.0
chr6	32070860.0	32071361.0	chr6:32070860-32071361	-0.266361333	2.89e-10	1.41e-09	DAPs_SWAT_cells_FFA_vs_basal	chr6	32070860.0	32071361.0	502.0	*	Exon (ENST00000723790.1/ENST00000723790.1, exon 1 of 3)	6.0	32170030.0	32170116.0	87.0	2.0	102466190.0	ENST00000617181.1	98755.0	ENSG00000284469	MIR6721	microRNA 6721	chr6	32070860.0	32071361.0
chr17	44002364.0	44002865.0	chr17:44002364-44002865	0.24694224	2.9e-10	1.41e-09	DAPs_SWAT_cells_FFA_vs_basal	chr17	44002364.0	44002865.0	502.0	*	Promoter (1-2kb)	17.0	43952738.0	44004469.0	51732.0	2.0	5697.0	ENST00000360085.6	1604.0	ENSG00000131096	PYY	peptide YY	chr17	44002364.0	44002865.0
chr3	152026180.0	152026681.0	chr3:152026180-152026681	0.302861037	2.9e-10	1.41e-09	DAPs_SWAT_cells_FFA_vs_basal	chr3	152026180.0	152026681.0	502.0	*	Distal Intergenic	3.0	151932355.0	152022040.0	89686.0	2.0	107986047.0	ENST00000748159.1	-4140.0	NA	LOC107986047	uncharacterized LOC107986047	chr3	152026180.0	152026681.0
chr5	143600629.0	143601130.0	chr5:143600629-143601130	-0.292081327	2.9e-10	1.41e-09	DAPs_SWAT_cells_FFA_vs_basal	chr5	143600629.0	143601130.0	502.0	*	Distal Intergenic	5.0	143596535.0	143598434.0	1900.0	1.0	105378209.0	ENST00000833531.1	4094.0	ENSG00000251205	LOC105378209	uncharacterized LOC105378209	chr5	143600629.0	143601130.0
chr3	113245689.0	113246190.0	chr3:113245689-113246190	0.210102306	2.91e-10	1.41e-09	DAPs_SWAT_cells_FFA_vs_basal	chr3	113245689.0	113246190.0	502.0	*	Intron (ENST00000464546.5/91653, intron 2 of 3)	3.0	113261698.0	113270944.0	9247.0	1.0	91653.0	ENST00000477178.1	-15508.0	ENSG00000144857	BOC	BOC cell adhesion associated, oncogene regulated	chr3	113245689.0	113246190.0
chr20	60512368.0	60512869.0	chr20:60512368-60512869	-0.23663002	2.91e-10	1.41e-09	DAPs_SWAT_cells_FFA_vs_basal	chr20	60512368.0	60512869.0	502.0	*	Intron (ENST00000668055.1/284757, intron 3 of 4)	20.0	60478111.0	60478181.0	71.0	1.0	100616362.0	ENST00000581943.1	34257.0	ENSG00000266140	MIR4533	microRNA 4533	chr20	60512368.0	60512869.0
chr8	42534935.0	42535436.0	chr8:42534935-42535436	0.251463866	2.87e-10	1.4e-09	DAPs_SWAT_cells_FFA_vs_basal	chr8	42534935.0	42535436.0	502.0	*	Promoter (<=1kb)	8.0	42463078.0	42534996.0	71919.0	2.0	6575.0	ENST00000524211.1	0.0	ENSG00000168575	SLC20A2	solute carrier family 20 member 2	chr8	42534935.0	42535436.0
chr8	25916692.0	25917193.0	chr8:25916692-25917193	0.254585611	2.87e-10	1.4e-09	DAPs_SWAT_cells_FFA_vs_basal	chr8	25916692.0	25917193.0	502.0	*	Intron (ENST00000520164.6/64641, intron 6 of 15)	8.0	25844609.0	25887916.0	43308.0	2.0	64641.0	ENST00000535548.1	-28776.0	ENSG00000221818	EBF2	EBF transcription factor 2	chr8	25916692.0	25917193.0
chr3	160433943.0	160434444.0	chr3:160433943-160434444	-0.279635636	2.88e-10	1.4e-09	DAPs_SWAT_cells_FFA_vs_basal	chr3	160433943.0	160434444.0	502.0	*	3' UTR	3.0	160430929.0	160432443.0	1515.0	1.0	10051.0	ENST00000486711.1	3014.0	ENSG00000113810	SMC4	structural maintenance of chromosomes 4	chr3	160433943.0	160434444.0
chr11	6505492.0	6505993.0	chr11:6505492-6505993	0.253267326	2.88e-10	1.4e-09	DAPs_SWAT_cells_FFA_vs_basal	chr11	6505492.0	6505993.0	502.0	*	Promoter (2-3kb)	11.0	6508213.0	6520858.0	12646.0	1.0	144132.0	ENST00000472080.1	-2220.0	ENSG00000179532	DNHD1	dynein heavy chain domain 1	chr11	6505492.0	6505993.0
chr2	96083358.0	96083859.0	chr2:96083358-96083859	0.224449739	2.83e-10	1.38e-09	DAPs_SWAT_cells_FFA_vs_basal	chr2	96083358.0	96083859.0	502.0	*	Distal Intergenic	2.0	96051943.0	96066895.0	14953.0	2.0	105373494.0	ENST00000727484.1	-16463.0	NA	LOC105373494	uncharacterized LOC105373494	chr2	96083358.0	96083859.0
chr8	116444148.0	116444649.0	chr8:116444148-116444649	0.28875599	2.83e-10	1.38e-09	DAPs_SWAT_cells_FFA_vs_basal	chr8	116444148.0	116444649.0	502.0	*	Intron (ENST00000835236.1/102723447, intron 3 of 5)	8.0	116429330.0	116448036.0	18707.0	2.0	102723447.0	ENST00000835242.1	3387.0	NA	LOC102723447	uncharacterized LOC102723447	chr8	116444148.0	116444649.0
chr9	87260111.0	87260612.0	chr9:87260111-87260612	-0.348521678	2.84e-10	1.38e-09	DAPs_SWAT_cells_FFA_vs_basal	chr9	87260111.0	87260612.0	502.0	*	Exon (ENST00000391119.1/ENST00000391119.1, exon 1 of 1)	9.0	87115880.0	87277301.0	161422.0	2.0	105376126.0	ENST00000836247.1	16689.0	NA	LOC105376126	uncharacterized LOC105376126	chr9	87260111.0	87260612.0
chr8	11770123.0	11770624.0	chr8:11770123-11770624	-0.201177418	2.79e-10	1.36e-09	DAPs_SWAT_cells_FFA_vs_basal	chr8	11770123.0	11770624.0	502.0	*	5' UTR	8.0	11902440.0	11944474.0	42035.0	1.0	105379244.0	ENST00000810694.1	-131816.0	NA	LOC105379244	uncharacterized LOC105379244	chr8	11770123.0	11770624.0
chr21	34812525.0	34813026.0	chr21:34812525-34813026	0.233678377	2.79e-10	1.36e-09	DAPs_SWAT_cells_FFA_vs_basal	chr21	34812525.0	34813026.0	502.0	*	Intron (ENST00000344691.8/861, intron 4 of 5)	21.0	34821279.0	34829970.0	8692.0	2.0	861.0	ENST00000479325.1	16944.0	ENSG00000159216	RUNX1	RUNX family transcription factor 1	chr21	34812525.0	34813026.0
chr7	114112340.0	114112841.0	chr7:114112340-114112841	0.283951852	2.79e-10	1.36e-09	DAPs_SWAT_cells_FFA_vs_basal	chr7	114112340.0	114112841.0	502.0	*	Intron (ENST00000412402.5/93986, intron 1 of 19)	7.0	114088166.0	114426510.0	338345.0	1.0	93986.0	ENST00000495516.1	24174.0	ENSG00000128573	FOXP2	forkhead box P2	chr7	114112340.0	114112841.0
chr1	78716108.0	78716609.0	chr1:78716108-78716609	-0.229153384	2.8e-10	1.36e-09	DAPs_SWAT_cells_FFA_vs_basal	chr1	78716108.0	78716609.0	502.0	*	Distal Intergenic	1.0	78662735.0	78664078.0	1344.0	1.0	10561.0	ENST00000446486.1	53373.0	ENSG00000137965	IFI44	interferon induced protein 44	chr1	78716108.0	78716609.0
chr14	32472720.0	32473221.0	chr14:32472720-32473221	-0.228056997	2.8e-10	1.36e-09	DAPs_SWAT_cells_FFA_vs_basal	chr14	32472720.0	32473221.0	502.0	*	Promoter (<=1kb)	14.0	32473757.0	32546449.0	72693.0	1.0	9472.0	ENST00000553547.5	-536.0	ENSG00000151320	AKAP6	A-kinase anchoring protein 6	chr14	32472720.0	32473221.0
chr6	17393360.0	17393861.0	chr6:17393360-17393861	-0.215074953	2.77e-10	1.35e-09	DAPs_SWAT_cells_FFA_vs_basal	chr6	17393360.0	17393861.0	502.0	*	Promoter (<=1kb)	6.0	17393595.0	17557780.0	164186.0	1.0	10486.0	ENST00000229922.7	0.0	ENSG00000112186	CAP2	cyclase associated actin cytoskeleton regulatory protein 2	chr6	17393360.0	17393861.0
chr6	132190748.0	132191249.0	chr6:132190748-132191249	0.211725791	2.77e-10	1.35e-09	DAPs_SWAT_cells_FFA_vs_basal	chr6	132190748.0	132191249.0	502.0	*	Distal Intergenic	6.0	132160764.0	132169361.0	8598.0	1.0	100507254.0	ENST00000436112.1	29984.0	ENSG00000228495	LINC01013	long intergenic non-protein coding RNA 1013	chr6	132190748.0	132191249.0
chr2	182435727.0	182436228.0	chr2:182435727-182436228	0.235799096	2.77e-10	1.35e-09	DAPs_SWAT_cells_FFA_vs_basal	chr2	182435727.0	182436228.0	502.0	*	Intron (ENST00000462938.6/5136, intron 2 of 15)	2.0	182167887.0	182427036.0	259150.0	2.0	5136.0	ENST00000351439.10	-8691.0	ENSG00000115252	PDE1A	phosphodiesterase 1A	chr2	182435727.0	182436228.0
chr13	97747222.0	97747723.0	chr13:97747222-97747723	-0.282639515	2.78e-10	1.35e-09	DAPs_SWAT_cells_FFA_vs_basal	chr13	97747222.0	97747723.0	502.0	*	Distal Intergenic	13.0	97675011.0	97677963.0	2953.0	2.0	105370324.0	ENST00000437334.1	-69259.0	NA	LOC105370324	uncharacterized LOC105370324	chr13	97747222.0	97747723.0
chr18	25233730.0	25234231.0	chr18:25233730-25234231	-0.277553796	2.74e-10	1.34e-09	DAPs_SWAT_cells_FFA_vs_basal	chr18	25233730.0	25234231.0	502.0	*	Promoter (2-3kb)	18.0	25227203.0	25231530.0	4328.0	2.0	25925.0	ENST00000577720.1	-2200.0	ENSG00000198795	ZNF521	zinc finger protein 521	chr18	25233730.0	25234231.0
chr1	206834627.0	206835128.0	chr1:206834627-206835128	-0.283361321	2.74e-10	1.34e-09	DAPs_SWAT_cells_FFA_vs_basal	chr1	206834627.0	206835128.0	502.0	*	Promoter (<=1kb)	1.0	206834363.0	206842979.0	8617.0	1.0	29949.0	ENST00000340758.7	264.0	ENSG00000142224	IL19	interleukin 19	chr1	206834627.0	206835128.0
chr11	1749907.0	1750408.0	chr11:1749907-1750408	0.202507728	2.74e-10	1.34e-09	DAPs_SWAT_cells_FFA_vs_basal	chr11	1749907.0	1750408.0	502.0	*	Exon (ENST00000340134.5/402778, exon 1 of 3)	11.0	1752788.0	1755247.0	2460.0	2.0	1509.0	ENST00000637937.1	4839.0	ENSG00000117984	CTSD	cathepsin D	chr11	1749907.0	1750408.0
chr2	66576904.0	66577405.0	chr2:66576904-66577405	-0.204335378	2.75e-10	1.34e-09	DAPs_SWAT_cells_FFA_vs_basal	chr2	66576904.0	66577405.0	502.0	*	Promoter (2-3kb)	2.0	66574066.0	66693302.0	119237.0	1.0	100507073.0	ENST00000758448.1	2838.0	ENSG00000232046	LINC01798	long intergenic non-protein coding RNA 1798	chr2	66576904.0	66577405.0
chr9	12698205.0	12698706.0	chr9:12698205-12698706	-0.278386735	2.72e-10	1.33e-09	DAPs_SWAT_cells_FFA_vs_basal	chr9	12698205.0	12698706.0	502.0	*	Promoter (<=1kb)	9.0	12698506.0	12709267.0	10762.0	1.0	7306.0	ENST00000381142.3	0.0	ENSG00000107165	TYRP1	tyrosinase related protein 1	chr9	12698205.0	12698706.0
chr13	48636602.0	48637103.0	chr13:48636602-48637103	-0.253936414	2.73e-10	1.33e-09	DAPs_SWAT_cells_FFA_vs_basal	chr13	48636602.0	48637103.0	502.0	*	Distal Intergenic	13.0	48653711.0	48708176.0	54466.0	1.0	57105.0	ENST00000614739.4	-16608.0	ENSG00000152207	CYSLTR2	cysteinyl leukotriene receptor 2	chr13	48636602.0	48637103.0
chr7	36165122.0	36165623.0	chr7:36165122-36165623	0.287781312	2.73e-10	1.33e-09	DAPs_SWAT_cells_FFA_vs_basal	chr7	36165122.0	36165623.0	502.0	*	Intron (ENST00000242108.9/80820, intron 2 of 7)	7.0	36153254.0	36301538.0	148285.0	1.0	80820.0	ENST00000242108.9	11868.0	ENSG00000122547	EEPD1	endonuclease/exonuclease/phosphatase family domain containing 1	chr7	36165122.0	36165623.0
chr4	128321239.0	128321740.0	chr4:128321239-128321740	-0.266192841	2.74e-10	1.33e-09	DAPs_SWAT_cells_FFA_vs_basal	chr4	128321239.0	128321740.0	502.0	*	Intron (ENST00000816111.1/ENST00000816111.1, intron 2 of 2)	4.0	128300138.0	128557585.0	257448.0	1.0	100507487.0	ENST00000816105.1	21101.0	ENSG00000251432	LINC02615	long intergenic non-protein coding RNA 2615	chr4	128321239.0	128321740.0
chr10	70742377.0	70742878.0	chr10:70742377-70742878	-0.219322061	2.74e-10	1.33e-09	DAPs_SWAT_cells_FFA_vs_basal	chr10	70742377.0	70742878.0	502.0	*	Intron (ENST00000373207.2/140766, intron 12 of 21)	10.0	70771240.0	70772339.0	1100.0	2.0	219793.0	ENST00000394982.2	29461.0	ENSG00000166220	TBATA	thymus, brain and testes associated	chr10	70742377.0	70742878.0
chr17	63274073.0	63274574.0	chr17:63274073-63274574	0.206258192	2.74e-10	1.33e-09	DAPs_SWAT_cells_FFA_vs_basal	chr17	63274073.0	63274574.0	502.0	*	Intron (ENST00000689528.1/26115, intron 9 of 27)	17.0	63193994.0	63424138.0	230145.0	1.0	26115.0	ENST00000583356.5	80079.0	ENSG00000170921	TANC2	tetratricopeptide repeat, ankyrin repeat and coiled-coil containing 2	chr17	63274073.0	63274574.0
chr6	6915685.0	6916186.0	chr6:6915685-6916186	-0.226173114	2.71e-10	1.32e-09	DAPs_SWAT_cells_FFA_vs_basal	chr6	6915685.0	6916186.0	502.0	*	Intron (ENST00000422310.2/ENST00000422310.2, intron 1 of 1)	6.0	6885687.0	6887512.0	1826.0	1.0	105374902.0	ENST00000834013.1	29998.0	NA	LINC03055	long intergenic non-protein coding RNA 3055	chr6	6915685.0	6916186.0
chr10	113060597.0	113061098.0	chr10:113060597-113061098	-0.218273878	2.71e-10	1.32e-09	DAPs_SWAT_cells_FFA_vs_basal	chr10	113060597.0	113061098.0	502.0	*	Intron (ENST00000355995.9/6934, intron 5 of 14)	10.0	113125536.0	113165648.0	40113.0	1.0	6934.0	ENST00000349937.8	-64438.0	ENSG00000148737	TCF7L2	transcription factor 7 like 2	chr10	113060597.0	113061098.0
chr2	85796333.0	85796834.0	chr2:85796333-85796834	-0.272351954	2.69e-10	1.31e-09	DAPs_SWAT_cells_FFA_vs_basal	chr2	85796333.0	85796834.0	502.0	*	Distal Intergenic	2.0	85783600.0	85783677.0	78.0	2.0	102466516.0	ENST00000616741.1	-12656.0	ENSG00000278783	MIR6071	microRNA 6071	chr2	85796333.0	85796834.0
chr7	37284623.0	37285124.0	chr7:37284623-37285124	-0.250765242	2.69e-10	1.31e-09	DAPs_SWAT_cells_FFA_vs_basal	chr7	37284623.0	37285124.0	502.0	*	Intron (ENST00000310758.9/9844, intron 4 of 21)	7.0	37233105.0	37342763.0	109659.0	2.0	9844.0	ENST00000455119.5	57639.0	ENSG00000155849	ELMO1	engulfment and cell motility 1	chr7	37284623.0	37285124.0
chr3	177516223.0	177516724.0	chr3:177516223-177516724	-0.22175255	2.69e-10	1.31e-09	DAPs_SWAT_cells_FFA_vs_basal	chr3	177516223.0	177516724.0	502.0	*	Exon (ENST00000850386.1/ENST00000850386.1, exon 2 of 3)	3.0	177483340.0	177630042.0	146703.0	1.0	100505566.0	ENST00000850238.1	32883.0	ENSG00000228221	LINC00578	long intergenic non-protein coding RNA 578	chr3	177516223.0	177516724.0
chr19	48770178.0	48770679.0	chr19:48770178-48770679	-0.235679287	2.66e-10	1.3e-09	DAPs_SWAT_cells_FFA_vs_basal	chr19	48770178.0	48770679.0	502.0	*	Distal Intergenic	19.0	48756087.0	48758333.0	2247.0	1.0	26291.0	ENST00000222157.5	14091.0	ENSG00000105550	FGF21	fibroblast growth factor 21	chr19	48770178.0	48770679.0
chr7	44621294.0	44621795.0	chr7:44621294-44621795	0.256372141	2.66e-10	1.3e-09	DAPs_SWAT_cells_FFA_vs_basal	chr7	44621294.0	44621795.0	502.0	*	Intron (ENST00000439616.6/4967, intron 1 of 19)	7.0	44606628.0	44708138.0	101511.0	1.0	4967.0	ENST00000444676.5	14666.0	ENSG00000105953	OGDH	oxoglutarate dehydrogenase	chr7	44621294.0	44621795.0
chr11	104700535.0	104701036.0	chr11:104700535-104701036	-0.264414256	2.67e-10	1.3e-09	DAPs_SWAT_cells_FFA_vs_basal	chr11	104700535.0	104701036.0	502.0	*	Distal Intergenic	11.0	104561946.0	104609498.0	47553.0	2.0	102723895.0	ENST00000658606.1	-91037.0	ENSG00000256422	LINC02552	long intergenic non-protein coding RNA 2552	chr11	104700535.0	104701036.0
chr9	113964134.0	113964635.0	chr9:113964134-113964635	-0.302233571	2.68e-10	1.3e-09	DAPs_SWAT_cells_FFA_vs_basal	chr9	113964134.0	113964635.0	502.0	*	Intron (ENST00000288466.11/114991, intron 1 of 13)	9.0	114027921.0	114050221.0	22301.0	1.0	114991.0	ENST00000470105.1	-63286.0	ENSG00000157657	ZNF618	zinc finger protein 618	chr9	113964134.0	113964635.0
chr11	27319061.0	27319562.0	chr11:27319061-27319562	0.338524302	2.64e-10	1.29e-09	DAPs_SWAT_cells_FFA_vs_basal	chr11	27319061.0	27319562.0	502.0	*	Distal Intergenic	11.0	27330827.0	27350424.0	19598.0	2.0	91057.0	ENST00000529615.1	30862.0	ENSG00000109881	CCDC34	coiled-coil domain containing 34	chr11	27319061.0	27319562.0
chr5	39475009.0	39475510.0	chr5:39475009-39475510	-0.243642477	2.65e-10	1.29e-09	DAPs_SWAT_cells_FFA_vs_basal	chr5	39475009.0	39475510.0	502.0	*	Distal Intergenic	5.0	39393258.0	39462300.0	69043.0	2.0	1601.0	ENST00000511792.5	-12709.0	ENSG00000153071	DAB2	DAB adaptor protein 2	chr5	39475009.0	39475510.0
chr1	110050855.0	110051356.0	chr1:110050855-110051356	0.296578035	2.65e-10	1.29e-09	DAPs_SWAT_cells_FFA_vs_basal	chr1	110050855.0	110051356.0	502.0	*	3' UTR	1.0	110047573.0	110048304.0	732.0	1.0	85369.0	ENST00000461054.1	3282.0	ENSG00000143093	STRIP1	striatin interacting protein 1	chr1	110050855.0	110051356.0
chr2	36695976.0	36696477.0	chr2:36695976-36696477	0.221773273	2.65e-10	1.29e-09	DAPs_SWAT_cells_FFA_vs_basal	chr2	36695976.0	36696477.0	502.0	*	Promoter (<=1kb)	2.0	36696690.0	36814792.0	118103.0	1.0	5212.0	ENST00000389975.7	-213.0	ENSG00000205221	VIT	vitrin	chr2	36695976.0	36696477.0
chr15	43292349.0	43292850.0	chr15:43292349-43292850	-0.272200515	2.61e-10	1.28e-09	DAPs_SWAT_cells_FFA_vs_basal	chr15	43292349.0	43292850.0	502.0	*	Exon (ENST00000452443.3/116179, exon 3 of 13)	15.0	43276271.0	43302255.0	25985.0	2.0	116179.0	ENST00000452443.3	9405.0	ENSG00000159495	TGM7	transglutaminase 7	chr15	43292349.0	43292850.0
chr14	101824791.0	101825292.0	chr14:101824791-101825292	-0.256238221	2.61e-10	1.28e-09	DAPs_SWAT_cells_FFA_vs_basal	chr14	101824791.0	101825292.0	502.0	*	Promoter (<=1kb)	14.0	101824838.0	101856885.0	32048.0	1.0	5527.0	ENST00000556373.1	0.0	ENSG00000078304	PPP2R5C	protein phosphatase 2 regulatory subunit B'gamma	chr14	101824791.0	101825292.0
chr2	196247612.0	196248113.0	chr2:196247612-196248113	-0.291263253	2.62e-10	1.28e-09	DAPs_SWAT_cells_FFA_vs_basal	chr2	196247612.0	196248113.0	502.0	*	Intron (ENST00000260983.8/57520, intron 19 of 28)	2.0	196238494.0	196242826.0	4333.0	2.0	57520.0	ENST00000498146.2	-4786.0	ENSG00000138411	HECW2	HECT, C2 and WW domain containing E3 ubiquitin protein ligase 2	chr2	196247612.0	196248113.0
chr2	85912334.0	85912835.0	chr2:85912334-85912835	0.251671613	2.62e-10	1.28e-09	DAPs_SWAT_cells_FFA_vs_basal	chr2	85912334.0	85912835.0	502.0	*	Distal Intergenic	2.0	85904774.0	85905523.0	750.0	2.0	124906030.0	ENST00000718892.1	-6811.0	NA	LOC124906030	uncharacterized LOC124906030	chr2	85912334.0	85912835.0
chr6	113842071.0	113842572.0	chr6:113842071-113842572	-0.202557478	2.62e-10	1.28e-09	DAPs_SWAT_cells_FFA_vs_basal	chr6	113842071.0	113842572.0	502.0	*	Exon (ENST00000726871.1/ENST00000726871.1, exon 1 of 2)	6.0	113857345.0	113863475.0	6131.0	1.0	4082.0	ENST00000612661.2	-14773.0	ENSG00000277443	MARCKS	myristoylated alanine rich protein kinase C substrate	chr6	113842071.0	113842572.0
chr7	23396157.0	23396658.0	chr7:23396157-23396658	-0.256079005	2.62e-10	1.28e-09	DAPs_SWAT_cells_FFA_vs_basal	chr7	23396157.0	23396658.0	502.0	*	Promoter (<=1kb)	7.0	23396446.0	23396516.0	71.0	1.0	109616981.0	ENST00000390962.1	0.0	ENSG00000212264	SNORD65C	small nucleolar RNA, C/D box 65C	chr7	23396157.0	23396658.0
chr11	17314136.0	17314637.0	chr11:17314136-17314637	0.215886736	2.62e-10	1.28e-09	DAPs_SWAT_cells_FFA_vs_basal	chr11	17314136.0	17314637.0	502.0	*	Promoter (2-3kb)	11.0	17312081.0	17331516.0	19436.0	1.0	4925.0	ENST00000527735.1	2055.0	ENSG00000070081	NUCB2	nucleobindin 2	chr11	17314136.0	17314637.0
chr18	11308523.0	11309024.0	chr18:11308523-11309024	-0.21999627	2.63e-10	1.28e-09	DAPs_SWAT_cells_FFA_vs_basal	chr18	11308523.0	11309024.0	502.0	*	Distal Intergenic	18.0	11316751.0	11323517.0	6767.0	2.0	105371993.0	ENST00000765734.1	14493.0	ENSG00000267051	LOC105371993	uncharacterized LOC105371993	chr18	11308523.0	11309024.0
chr3	168165549.0	168166050.0	chr3:168165549-168166050	-0.207844844	2.63e-10	1.28e-09	DAPs_SWAT_cells_FFA_vs_basal	chr3	168165549.0	168166050.0	502.0	*	Distal Intergenic	3.0	168008689.0	168095924.0	87236.0	2.0	27333.0	ENST00000470487.6	-69625.0	ENSG00000173905	GOLIM4	golgi integral membrane protein 4	chr3	168165549.0	168166050.0
chr18	57542780.0	57543281.0	chr18:57542780-57543281	0.220765729	2.59e-10	1.27e-09	DAPs_SWAT_cells_FFA_vs_basal	chr18	57542780.0	57543281.0	502.0	*	Distal Intergenic	18.0	57551175.0	57559215.0	8041.0	2.0	2235.0	ENST00000591977.5	15934.0	ENSG00000066926	FECH	ferrochelatase	chr18	57542780.0	57543281.0
chr1	36342708.0	36343209.0	chr1:36342708-36343209	0.299280512	2.59e-10	1.27e-09	DAPs_SWAT_cells_FFA_vs_basal	chr1	36342708.0	36343209.0	502.0	*	3' UTR	1.0	36326297.0	36328363.0	2067.0	1.0	79729.0	ENST00000672313.1	16411.0	ENSG00000214193	SH3D21	SH3 domain containing 21	chr1	36342708.0	36343209.0
chr3	112805065.0	112805566.0	chr3:112805065-112805566	-0.297891046	2.59e-10	1.27e-09	DAPs_SWAT_cells_FFA_vs_basal	chr3	112805065.0	112805566.0	502.0	*	Promoter (2-3kb)	3.0	112802596.0	112803604.0	1009.0	1.0	100129297.0	ENST00000519700.1	2469.0	NA	CD200R1L-AS1	CD200R1L antisense RNA 1	chr3	112805065.0	112805566.0
chr5	156147146.0	156147647.0	chr5:156147146-156147647	-0.237195258	2.59e-10	1.27e-09	DAPs_SWAT_cells_FFA_vs_basal	chr5	156147146.0	156147647.0	502.0	*	Intron (ENST00000517913.5/6444, intron 3 of 9)	5.0	156326746.0	156767788.0	441043.0	1.0	6444.0	ENST00000435422.7	-179099.0	ENSG00000170624	SGCD	sarcoglycan delta	chr5	156147146.0	156147647.0
chr1	206705169.0	206705670.0	chr1:206705169-206705670	0.263225971	2.57e-10	1.26e-09	DAPs_SWAT_cells_FFA_vs_basal	chr1	206705169.0	206705670.0	502.0	*	Intron (ENST00000367103.4/9261, intron 1 of 9)	1.0	206684944.0	206732863.0	47920.0	1.0	9261.0	ENST00000294981.8	20225.0	ENSG00000162889	MAPKAPK2	MAPK activated protein kinase 2	chr1	206705169.0	206705670.0
chr2	40432867.0	40433368.0	chr2:40432867-40433368	-0.225435391	2.57e-10	1.26e-09	DAPs_SWAT_cells_FFA_vs_basal	chr2	40432867.0	40433368.0	502.0	*	Promoter (2-3kb)	2.0	40115045.0	40430304.0	315260.0	2.0	6546.0	ENST00000405901.7	-2563.0	ENSG00000183023	SLC8A1	solute carrier family 8 member A1	chr2	40432867.0	40433368.0
chr4	128718736.0	128719237.0	chr4:128718736-128719237	-0.201883852	2.57e-10	1.26e-09	DAPs_SWAT_cells_FFA_vs_basal	chr4	128718736.0	128719237.0	502.0	*	Intron (ENST00000835243.1/ENST00000835243.1, intron 1 of 1)	4.0	128809700.0	128875224.0	65525.0	1.0	79960.0	ENST00000226319.11	-90463.0	ENSG00000077684	JADE1	jade family PHD finger 1	chr4	128718736.0	128719237.0
chr6	37628619.0	37629120.0	chr6:37628619-37629120	0.261400661	2.57e-10	1.26e-09	DAPs_SWAT_cells_FFA_vs_basal	chr6	37628619.0	37629120.0	502.0	*	Distal Intergenic	6.0	37633737.0	37639824.0	6088.0	2.0	266727.0	ENST00000373401.2	10704.0	ENSG00000112139	MDGA1	MAM domain containing glycosylphosphatidylinositol anchor 1	chr6	37628619.0	37629120.0
chr4	152265105.0	152265606.0	chr4:152265105-152265606	0.271223875	2.58e-10	1.26e-09	DAPs_SWAT_cells_FFA_vs_basal	chr4	152265105.0	152265606.0	502.0	*	Promoter (<=1kb)	4.0	152206987.0	152264490.0	57504.0	2.0	105377490.0	ENST00000504957.2	-615.0	NA	LOC105377490	uncharacterized LOC105377490	chr4	152265105.0	152265606.0
chr11	128524094.0	128524595.0	chr11:128524094-128524595	-0.226862766	2.56e-10	1.25e-09	DAPs_SWAT_cells_FFA_vs_basal	chr11	128524094.0	128524595.0	502.0	*	Promoter (1-2kb)	11.0	128526142.0	128530389.0	4248.0	1.0	101929517.0	ENST00000525706.1	-1547.0	ENSG00000254588	ETS1-AS1	ETS1 antisense RNA 1	chr11	128524094.0	128524595.0
chr1	53509247.0	53509748.0	chr1:53509247-53509748	0.322447382	2.56e-10	1.25e-09	DAPs_SWAT_cells_FFA_vs_basal	chr1	53509247.0	53509748.0	502.0	*	Exon (ENST00000312233.4/148979, exon 9 of 10)	1.0	53459976.0	53464679.0	4704.0	1.0	63948.0	ENST00000463126.1	49271.0	ENSG00000143006	DMRTB1	DMRT like family B with proline rich C-terminal 1	chr1	53509247.0	53509748.0
chr12	75378281.0	75378782.0	chr12:75378281-75378782	-0.281508127	2.56e-10	1.25e-09	DAPs_SWAT_cells_FFA_vs_basal	chr12	75378281.0	75378782.0	502.0	*	Intron (ENST00000328705.7/84698, intron 2 of 17)	12.0	75366937.0	75370384.0	3448.0	1.0	256710.0	ENST00000547144.1	11344.0	ENSG00000173401	GLIPR1L1	GLIPR1 like 1	chr12	75378281.0	75378782.0
chr16	66116369.0	66116870.0	chr16:66116369-66116870	0.267338387	2.57e-10	1.25e-09	DAPs_SWAT_cells_FFA_vs_basal	chr16	66116369.0	66116870.0	502.0	*	Intron (ENST00000787386.1/ENST00000787386.1, intron 3 of 3)	16.0	66135068.0	66146683.0	11616.0	1.0	105371316.0	ENST00000720245.1	-18198.0	NA	LOC105371316	uncharacterized LOC105371316	chr16	66116369.0	66116870.0
chr6	40958104.0	40958605.0	chr6:40958104-40958605	0.26363876	2.57e-10	1.25e-09	DAPs_SWAT_cells_FFA_vs_basal	chr6	40958104.0	40958605.0	502.0	*	Intron (ENST00000740550.1/101929555, intron 1 of 4)	6.0	40858040.0	40930169.0	72130.0	2.0	101929555.0	ENST00000716631.1	-27935.0	ENSG00000293636	LOC101929555	uncharacterized LOC101929555	chr6	40958104.0	40958605.0
chr18	76467737.0	76468238.0	chr18:76467737-76468238	-0.20791731	2.57e-10	1.25e-09	DAPs_SWAT_cells_FFA_vs_basal	chr18	76467737.0	76468238.0	502.0	*	Intron (ENST00000443185.7/9658, intron 1 of 6)	18.0	76442829.0	76490779.0	47951.0	2.0	9658.0	ENST00000532857.1	22541.0	ENSG00000101493	ZNF516	zinc finger protein 516	chr18	76467737.0	76468238.0
chr13	95002830.0	95003331.0	chr13:95002830-95003331	-0.282685572	2.53e-10	1.24e-09	DAPs_SWAT_cells_FFA_vs_basal	chr13	95002830.0	95003331.0	502.0	*	Intron (ENST00000669430.1/ENST00000669430.1, intron 1 of 1)	13.0	95043320.0	95044329.0	1010.0	2.0	10257.0	ENST00000484109.1	40998.0	ENSG00000125257	ABCC4	ATP binding cassette subfamily C member 4 (PEL blood group)	chr13	95002830.0	95003331.0
chr22	45105350.0	45105851.0	chr22:45105350-45105851	0.21939805	2.55e-10	1.24e-09	DAPs_SWAT_cells_FFA_vs_basal	chr22	45105350.0	45105851.0	502.0	*	Distal Intergenic	22.0	45133701.0	45139757.0	6057.0	2.0	100506714.0	ENST00000665704.1	33906.0	ENSG00000226328	NUP50-DT	NUP50 divergent transcript	chr22	45105350.0	45105851.0
chr5	79850257.0	79850758.0	chr5:79850257-79850758	0.310266858	2.51e-10	1.23e-09	DAPs_SWAT_cells_FFA_vs_basal	chr5	79850257.0	79850758.0	502.0	*	Distal Intergenic	5.0	79843291.0	79845188.0	1898.0	1.0	102724557.0	ENST00000658809.1	6966.0	NA	LOC102724557	uncharacterized LOC102724557	chr5	79850257.0	79850758.0
chr4	40180266.0	40180767.0	chr4:40180266-40180767	0.227498176	2.51e-10	1.23e-09	DAPs_SWAT_cells_FFA_vs_basal	chr4	40180266.0	40180767.0	502.0	*	Distal Intergenic	4.0	40187170.0	40190464.0	3295.0	1.0	55728.0	ENST00000652416.1	-6403.0	ENSG00000078177	N4BP2	NEDD4 binding protein 2	chr4	40180266.0	40180767.0
chr17	16371664.0	16372165.0	chr17:16371664-16372165	0.306194481	2.48e-10	1.22e-09	DAPs_SWAT_cells_FFA_vs_basal	chr17	16371664.0	16372165.0	502.0	*	Distal Intergenic	17.0	16378107.0	16380674.0	2568.0	2.0	124903937.0	ENST00000829245.1	8509.0	ENSG00000307831	LOC124903937	uncharacterized LOC124903937	chr17	16371664.0	16372165.0
chr17	37429892.0	37430393.0	chr17:37429892-37430393	0.299597322	2.49e-10	1.22e-09	DAPs_SWAT_cells_FFA_vs_basal	chr17	37429892.0	37430393.0	502.0	*	Intron (ENST00000610834.4/6871, intron 4 of 4)	17.0	37614931.0	37615039.0	109.0	2.0	102465136.0	ENST00000611988.1	184646.0	ENSG00000274620	MIR378J	microRNA 378j	chr17	37429892.0	37430393.0
chr5	83636091.0	83636592.0	chr5:83636091-83636592	-0.205923595	2.49e-10	1.22e-09	DAPs_SWAT_cells_FFA_vs_basal	chr5	83636091.0	83636592.0	502.0	*	Distal Intergenic	5.0	83644588.0	83673544.0	28957.0	2.0	1404.0	ENST00000503117.1	36952.0	ENSG00000145681	HAPLN1	hyaluronan and proteoglycan link protein 1	chr5	83636091.0	83636592.0
chr9	5879444.0	5879945.0	chr9:5879444-5879945	0.225209967	2.5e-10	1.22e-09	DAPs_SWAT_cells_FFA_vs_basal	chr9	5879444.0	5879945.0	502.0	*	Promoter (<=1kb)	9.0	5832981.0	5879537.0	46557.0	2.0	79956.0	ENST00000690753.1	0.0	ENSG00000099219	ERMP1	endoplasmic reticulum metallopeptidase 1	chr9	5879444.0	5879945.0
chr22	44351767.0	44352268.0	chr22:44351767-44352268	-0.205912724	2.46e-10	1.21e-09	DAPs_SWAT_cells_FFA_vs_basal	chr22	44351767.0	44352268.0	502.0	*	Distal Intergenic	22.0	44312998.0	44314999.0	2002.0	1.0	101927499.0	ENST00000755914.1	38769.0	ENSG00000298486	LOC101927499	uncharacterized LOC101927499	chr22	44351767.0	44352268.0
chr3	44885519.0	44886020.0	chr3:44885519-44886020	0.228164721	2.46e-10	1.21e-09	DAPs_SWAT_cells_FFA_vs_basal	chr3	44885519.0	44886020.0	502.0	*	Intron (ENST00000490928.1/7047, intron 2 of 2)	3.0	44917409.0	44919338.0	1930.0	2.0	51304.0	ENST00000466084.1	33318.0	ENSG00000163812	ZDHHC3	zDHHC palmitoyltransferase 3	chr3	44885519.0	44886020.0
chr14	76949954.0	76950455.0	chr14:76949954-76950455	-0.234257384	2.47e-10	1.21e-09	DAPs_SWAT_cells_FFA_vs_basal	chr14	76949954.0	76950455.0	502.0	*	Promoter (1-2kb)	14.0	76927968.0	76948790.0	20823.0	2.0	124903349.0	ENST00000793558.1	-1164.0	NA	LOC124903349	uncharacterized LOC124903349	chr14	76949954.0	76950455.0
chr1	24601090.0	24601591.0	chr1:24601090-24601591	0.25400343	2.48e-10	1.21e-09	DAPs_SWAT_cells_FFA_vs_basal	chr1	24601090.0	24601591.0	502.0	*	Intron (ENST00000374392.3/400746, intron 3 of 3)	1.0	24589464.0	24609328.0	19865.0	1.0	400746.0	ENST00000486262.1	11626.0	ENSG00000184454	NCMAP	non-compact myelin associated protein	chr1	24601090.0	24601591.0
chr9	34592894.0	34593395.0	chr9:34592894-34593395	-0.28128492	2.45e-10	1.2e-09	DAPs_SWAT_cells_FFA_vs_basal	chr9	34592894.0	34593395.0	502.0	*	Promoter (2-3kb)	9.0	34551434.0	34590140.0	38707.0	2.0	1271.0	ENST00000610543.4	-2754.0	ENSG00000122756	CNTFR	ciliary neurotrophic factor receptor	chr9	34592894.0	34593395.0
chr7	33750142.0	33750643.0	chr7:33750142-33750643	0.213586135	2.45e-10	1.2e-09	DAPs_SWAT_cells_FFA_vs_basal	chr7	33750142.0	33750643.0	502.0	*	Intron (ENST00000672453.1/27241, intron 20 of 22)	7.0	33726815.0	33728456.0	1642.0	1.0	55025.0	ENST00000782034.1	23327.0	ENSG00000173862	FLJ20712	uncharacterized FLJ20712	chr7	33750142.0	33750643.0
chr9	114591111.0	114591612.0	chr9:114591111-114591612	-0.318001001	2.46e-10	1.2e-09	DAPs_SWAT_cells_FFA_vs_basal	chr9	114591111.0	114591612.0	502.0	*	Promoter (<=1kb)	9.0	114591869.0	114598915.0	7047.0	1.0	9550.0	ENST00000677543.1	-257.0	ENSG00000136888	ATP6V1G1	ATPase H+ transporting V1 subunit G1	chr9	114591111.0	114591612.0
chr22	38017492.0	38017993.0	chr22:38017492-38017993	0.25181413	2.46e-10	1.2e-09	DAPs_SWAT_cells_FFA_vs_basal	chr22	38017492.0	38017993.0	502.0	*	Intron (ENST00000407936.5/5435, intron 5 of 5)	22.0	37988794.0	37988853.0	60.0	1.0	100616146.0	ENST00000578108.1	28698.0	ENSG00000284266	MIR4534	microRNA 4534	chr22	38017492.0	38017993.0
chr2	196335101.0	196335602.0	chr2:196335101-196335602	-0.221903304	2.42e-10	1.19e-09	DAPs_SWAT_cells_FFA_vs_basal	chr2	196335101.0	196335602.0	502.0	*	Intron (ENST00000260983.8/57520, intron 3 of 28)	2.0	196199272.0	196318697.0	119426.0	2.0	57520.0	ENST00000644421.1	-16404.0	ENSG00000138411	HECW2	HECT, C2 and WW domain containing E3 ubiquitin protein ligase 2	chr2	196335101.0	196335602.0
chr14	32561445.0	32561946.0	chr14:32561445-32561946	-0.241789407	2.42e-10	1.19e-09	DAPs_SWAT_cells_FFA_vs_basal	chr14	32561445.0	32561946.0	502.0	*	Intron (ENST00000280979.9/9472, intron 4 of 13)	14.0	32616967.0	32773791.0	156825.0	1.0	9472.0	ENST00000555207.5	-55021.0	ENSG00000151320	AKAP6	A-kinase anchoring protein 6	chr14	32561445.0	32561946.0
chr4	24266874.0	24267375.0	chr4:24266874-24267375	-0.248781259	2.42e-10	1.19e-09	DAPs_SWAT_cells_FFA_vs_basal	chr4	24266874.0	24267375.0	502.0	*	Intron (ENST00000832403.1/10891, intron 1 of 2)	4.0	24256544.0	24280034.0	23491.0	2.0	10891.0	ENST00000832403.1	12659.0	ENSG00000109819	PPARGC1A	PPARG coactivator 1 alpha	chr4	24266874.0	24267375.0
chr12	54006710.0	54007211.0	chr12:54006710-54007211	-0.221165339	2.43e-10	1.19e-09	DAPs_SWAT_cells_FFA_vs_basal	chr12	54006710.0	54007211.0	502.0	*	Promoter (1-2kb)	12.0	54008985.0	54012769.0	3785.0	1.0	3224.0	ENST00000040584.6	-1774.0	ENSG00000037965	HOXC8	homeobox C8	chr12	54006710.0	54007211.0
chr5	167639696.0	167640197.0	chr5:167639696-167640197	0.344884175	2.43e-10	1.19e-09	DAPs_SWAT_cells_FFA_vs_basal	chr5	167639696.0	167640197.0	502.0	*	Intron (ENST00000518659.6/57451, intron 4 of 30)	5.0	167653224.0	167660481.0	7258.0	2.0	124901127.0	ENST00000522956.2	20284.0	NA	TENM2-AS4	TENM2 antisense RNA 4	chr5	167639696.0	167640197.0
chr9	618418.0	618919.0	chr9:618418-618919	-0.308667183	2.43e-10	1.19e-09	DAPs_SWAT_cells_FFA_vs_basal	chr9	618418.0	618919.0	502.0	*	Intron (ENST00000382303.5/23189, intron 5 of 15)	9.0	676918.0	746097.0	69180.0	1.0	23189.0	ENST00000382289.7	-57999.0	ENSG00000107104	KANK1	KN motif and ankyrin repeat domains 1	chr9	618418.0	618919.0
chr12	112018800.0	112019301.0	chr12:112018800-112019301	0.252893526	2.42e-10	1.18e-09	DAPs_SWAT_cells_FFA_vs_basal	chr12	112018800.0	112019301.0	502.0	*	Promoter (<=1kb)	12.0	112018804.0	112023168.0	4365.0	1.0	10961.0	ENST00000546477.1	0.0	ENSG00000089248	ERP29	endoplasmic reticulum protein 29	chr12	112018800.0	112019301.0
chr5	143205347.0	143205848.0	chr5:143205347-143205848	0.205758524	2.38e-10	1.17e-09	DAPs_SWAT_cells_FFA_vs_basal	chr5	143205347.0	143205848.0	502.0	*	Promoter (1-2kb)	5.0	143207198.0	143216601.0	9404.0	1.0	23092.0	ENST00000421521.5	-1350.0	ENSG00000145819	ARHGAP26	Rho GTPase activating protein 26	chr5	143205347.0	143205848.0
chr12	56520351.0	56520852.0	chr12:56520351-56520852	-0.29292821	2.38e-10	1.17e-09	DAPs_SWAT_cells_FFA_vs_basal	chr12	56520351.0	56520852.0	502.0	*	Promoter (<=1kb)	12.0	56521820.0	56596193.0	74374.0	1.0	5939.0	ENST00000262031.10	-968.0	ENSG00000076067	RBMS2	RNA binding motif single stranded interacting protein 2	chr12	56520351.0	56520852.0
chr10	111077702.0	111078203.0	chr10:111077702-111078203	-0.275455609	2.38e-10	1.17e-09	DAPs_SWAT_cells_FFA_vs_basal	chr10	111077702.0	111078203.0	502.0	*	Promoter (<=1kb)	10.0	111077029.0	111080907.0	3879.0	1.0	150.0	ENST00000280155.4	673.0	ENSG00000150594	ADRA2A	adrenoceptor alpha 2A	chr10	111077702.0	111078203.0
chr1	178101595.0	178102096.0	chr1:178101595-178102096	-0.291319895	2.38e-10	1.17e-09	DAPs_SWAT_cells_FFA_vs_basal	chr1	178101595.0	178102096.0	502.0	*	Intron (ENST00000367649.8/9462, intron 1 of 17)	1.0	178091504.0	178094444.0	2941.0	2.0	100302401.0	ENST00000767999.1	-7151.0	ENSG00000224687	RASAL2-AS1	RASAL2 antisense RNA 1	chr1	178101595.0	178102096.0
chr3	61637675.0	61638176.0	chr3:61637675-61638176	-0.228033053	2.36e-10	1.16e-09	DAPs_SWAT_cells_FFA_vs_basal	chr3	61637675.0	61638176.0	502.0	*	Intron (ENST00000495879.1/5793, intron 1 of 2)	3.0	61561911.0	62293329.0	731419.0	1.0	5793.0	ENST00000295874.14	75764.0	ENSG00000144724	PTPRG	protein tyrosine phosphatase receptor type G	chr3	61637675.0	61638176.0
chr5	157361984.0	157362485.0	chr5:157361984-157362485	-0.231680125	2.37e-10	1.16e-09	DAPs_SWAT_cells_FFA_vs_basal	chr5	157361984.0	157362485.0	502.0	*	Promoter (<=1kb)	5.0	157361405.0	157383580.0	22176.0	1.0	26999.0	ENST00000522892.1	579.0	ENSG00000055163	CYFIP2	cytoplasmic FMR1 interacting protein 2	chr5	157361984.0	157362485.0
chr14	63290694.0	63291195.0	chr14:63290694-63291195	-0.226033165	2.37e-10	1.16e-09	DAPs_SWAT_cells_FFA_vs_basal	chr14	63290694.0	63291195.0	502.0	*	3' UTR	14.0	63312928.0	63317849.0	4922.0	2.0	122876.0	ENST00000314140.2	26654.0	ENSG00000179600	GPHB5	glycoprotein hormone subunit beta 5	chr14	63290694.0	63291195.0
chr3	130469391.0	130469892.0	chr3:130469391-130469892	0.306437725	2.34e-10	1.15e-09	DAPs_SWAT_cells_FFA_vs_basal	chr3	130469391.0	130469892.0	502.0	*	Exon (ENST00000312481.11/256076, exon 38 of 42)	3.0	130443484.0	130477338.0	33855.0	1.0	256076.0	ENST00000512482.1	25907.0	ENSG00000172752	COL6A5	collagen type VI alpha 5 chain	chr3	130469391.0	130469892.0
chr1	23378242.0	23378743.0	chr1:23378242-23378743	-0.293616062	2.35e-10	1.15e-09	DAPs_SWAT_cells_FFA_vs_basal	chr1	23378242.0	23378743.0	502.0	*	Exon (ENST00000605350.1/ENST00000605350.1, exon 1 of 1)	1.0	23424866.0	23428077.0	3212.0	1.0	124903875.0	ENST00000734269.1	-46123.0	NA	LOC124903875	uncharacterized LOC124903875	chr1	23378242.0	23378743.0
chr2	241224010.0	241224511.0	chr2:241224010-241224511	0.238967406	2.35e-10	1.15e-09	DAPs_SWAT_cells_FFA_vs_basal	chr2	241224010.0	241224511.0	502.0	*	3' UTR	2.0	241229483.0	241229983.0	501.0	2.0	3069.0	ENST00000494862.1	5472.0	ENSG00000115677	HDLBP	high density lipoprotein binding protein	chr2	241224010.0	241224511.0
chr12	64187330.0	64187831.0	chr12:64187330-64187831	0.305328817	2.35e-10	1.15e-09	DAPs_SWAT_cells_FFA_vs_basal	chr12	64187330.0	64187831.0	502.0	*	3' UTR	12.0	64221497.0	64222263.0	767.0	2.0	144577.0	ENST00000540673.1	34432.0	ENSG00000174206	KICS2	KICSTOR subunit 2	chr12	64187330.0	64187831.0
chr9	107888799.0	107889300.0	chr9:107888799-107889300	-0.206001451	2.31e-10	1.14e-09	DAPs_SWAT_cells_FFA_vs_basal	chr9	107888799.0	107889300.0	502.0	*	Distal Intergenic	9.0	107810198.0	107811436.0	1239.0	1.0	105376208.0	ENST00000784858.1	78601.0	NA	LOC105376208	uncharacterized LOC105376208	chr9	107888799.0	107889300.0
chr19	42345153.0	42345654.0	chr19:42345153-42345654	-0.201735838	2.31e-10	1.14e-09	DAPs_SWAT_cells_FFA_vs_basal	chr19	42345153.0	42345654.0	502.0	*	Intron (ENST00000334370.8/1954, intron 12 of 40)	19.0	42351131.0	42351205.0	75.0	1.0	102465875.0	ENST00000618566.1	-5477.0	ENSG00000277533	MIR8077	microRNA 8077	chr19	42345153.0	42345654.0
chr22	17773165.0	17773666.0	chr22:17773165-17773666	0.331654767	2.32e-10	1.14e-09	DAPs_SWAT_cells_FFA_vs_basal	chr22	17773165.0	17773666.0	502.0	*	Promoter (<=1kb)	22.0	17734138.0	17774016.0	39879.0	2.0	637.0	ENST00000317361.11	350.0	ENSG00000015475	BID	BH3 interacting domain death agonist	chr22	17773165.0	17773666.0
chr8	80319851.0	80320352.0	chr8:80319851-80320352	-0.2641456	2.33e-10	1.14e-09	DAPs_SWAT_cells_FFA_vs_basal	chr8	80319851.0	80320352.0	502.0	*	Promoter (2-3kb)	8.0	80316939.0	80317069.0	131.0	2.0	124900264.0	ENST00000383922.1	-2782.0	ENSG00000206649	LOC124900264	small nucleolar RNA SNORA20	chr8	80319851.0	80320352.0
chr13	40175695.0	40176196.0	chr13:40175695-40176196	-0.221959755	2.33e-10	1.14e-09	DAPs_SWAT_cells_FFA_vs_basal	chr13	40175695.0	40176196.0	502.0	*	Intron (ENST00000455241.2/100874127, intron 1 of 4)	13.0	40172505.0	40189028.0	16524.0	1.0	100874127.0	ENST00000455241.2	3190.0	NA	LINC00332	long intergenic non-protein coding RNA 332	chr13	40175695.0	40176196.0
chr7	22933981.0	22934482.0	chr7:22933981-22934482	-0.210462037	2.33e-10	1.14e-09	DAPs_SWAT_cells_FFA_vs_basal	chr7	22933981.0	22934482.0	502.0	*	3' UTR	7.0	22889371.0	22941190.0	51820.0	2.0	107986776.0	ENST00000421730.1	6708.0	NA	LOC107986776	uncharacterized LOC107986776	chr7	22933981.0	22934482.0
chr5	83281481.0	83281982.0	chr5:83281481-83281982	0.327471758	2.33e-10	1.14e-09	DAPs_SWAT_cells_FFA_vs_basal	chr5	83281481.0	83281982.0	502.0	*	Intron (ENST00000282268.7/7518, intron 7 of 7)	5.0	83388145.0	83398290.0	10146.0	1.0	105379053.0	ENST00000823088.1	-106163.0	NA	LOC105379053	uncharacterized LOC105379053	chr5	83281481.0	83281982.0
chr22	40709741.0	40710242.0	chr22:40709741-40710242	-0.24440357	2.33e-10	1.14e-09	DAPs_SWAT_cells_FFA_vs_basal	chr22	40709741.0	40710242.0	502.0	*	Distal Intergenic	22.0	40660779.0	40684947.0	24169.0	2.0	124905123.0	ENST00000688408.3	-24794.0	NA	LOC124905123	uncharacterized LOC124905123	chr22	40709741.0	40710242.0
chrX	48487261.0	48487762.0	chrX:48487261-48487762	0.23197706	2.33e-10	1.14e-09	DAPs_SWAT_cells_FFA_vs_basal	chrX	48487261.0	48487762.0	502.0	*	Distal Intergenic	23.0	48481632.0	48485984.0	4353.0	1.0	24140.0	ENST00000489599.1	5629.0	ENSG00000068438	FTSJ1	FtsJ RNA 2'-O-methyltransferase 1	chrX	48487261.0	48487762.0
chr17	37737909.0	37738410.0	chr17:37737909-37738410	-0.283664783	2.3e-10	1.13e-09	DAPs_SWAT_cells_FFA_vs_basal	chr17	37737909.0	37738410.0	502.0	*	Intron (ENST00000617811.5/6928, intron 2 of 8)	17.0	37708423.0	37710975.0	2553.0	1.0	124903989.0	ENST00000789996.1	29486.0	NA	LOC124903989	uncharacterized LOC124903989	chr17	37737909.0	37738410.0
chr8	23889421.0	23889922.0	chr8:23889421-23889922	0.226781569	2.3e-10	1.13e-09	DAPs_SWAT_cells_FFA_vs_basal	chr8	23889421.0	23889922.0	502.0	*	Distal Intergenic	8.0	23918466.0	23920361.0	1896.0	1.0	107986931.0	ENST00000802606.1	-28544.0	NA	LOC107986931	uncharacterized LOC107986931	chr8	23889421.0	23889922.0
chr7	28990134.0	28990635.0	chr7:28990134-28990635	-0.206555084	2.3e-10	1.13e-09	DAPs_SWAT_cells_FFA_vs_basal	chr7	28990134.0	28990635.0	502.0	*	Intron (ENST00000749297.1/ENST00000749297.1, intron 2 of 2)	7.0	28986998.0	29010217.0	23220.0	1.0	100506497.0	ENST00000749328.1	3136.0	ENSG00000272568	CPVL-AS2	CPVL antisense RNA 2	chr7	28990134.0	28990635.0
chr10	113644398.0	113644899.0	chr10:113644398-113644899	0.333159638	2.3e-10	1.13e-09	DAPs_SWAT_cells_FFA_vs_basal	chr10	113644398.0	113644899.0	502.0	*	Intron (ENST00000359988.4/4892, intron 11 of 41)	10.0	113588714.0	113664041.0	75328.0	2.0	4892.0	ENST00000359988.4	19142.0	ENSG00000197893	NRAP	nebulin related anchoring protein	chr10	113644398.0	113644899.0
chr6	160398616.0	160399117.0	chr6:160398616-160399117	0.3008117	2.31e-10	1.13e-09	DAPs_SWAT_cells_FFA_vs_basal	chr6	160398616.0	160399117.0	502.0	*	Intron (ENST00000275300.3/6581, intron 2 of 10)	6.0	160369200.0	160386934.0	17735.0	2.0	124901453.0	ENST00000663900.1	-11682.0	NA	LOC124901453	uncharacterized LOC124901453	chr6	160398616.0	160399117.0
chr5	13567742.0	13568243.0	chr5:13567742-13568243	0.343234459	2.27e-10	1.12e-09	DAPs_SWAT_cells_FFA_vs_basal	chr5	13567742.0	13568243.0	502.0	*	Distal Intergenic	5.0	13690348.0	13714862.0	24515.0	2.0	1767.0	ENST00000683611.1	146619.0	ENSG00000039139	DNAH5	dynein axonemal heavy chain 5	chr5	13567742.0	13568243.0
chr9	77820256.0	77820757.0	chr9:77820256-77820757	0.270001922	2.27e-10	1.12e-09	DAPs_SWAT_cells_FFA_vs_basal	chr9	77820256.0	77820757.0	502.0	*	Intron (ENST00000286548.9/2776, intron 2 of 6)	9.0	77423079.0	77648322.0	225244.0	2.0	9630.0	ENST00000341700.7	-171934.0	ENSG00000156049	GNA14	G protein subunit alpha 14	chr9	77820256.0	77820757.0
chr11	65890886.0	65891387.0	chr11:65890886-65891387	0.210986716	2.27e-10	1.12e-09	DAPs_SWAT_cells_FFA_vs_basal	chr11	65890886.0	65891387.0	502.0	*	Promoter (<=1kb)	11.0	65890673.0	65891635.0	963.0	1.0	11007.0	ENST00000312579.4	213.0	ENSG00000175602	CCDC85B	coiled-coil domain containing 85B	chr11	65890886.0	65891387.0
chr1	43853463.0	43853964.0	chr1:43853463-43853964	0.347363351	2.29e-10	1.12e-09	DAPs_SWAT_cells_FFA_vs_basal	chr1	43853463.0	43853964.0	502.0	*	Intron (ENST00000645057.1/9682, intron 19 of 25)	1.0	43838622.0	43838683.0	62.0	1.0	102464830.0	ENST00000635807.1	14841.0	ENSG00000283477	MIR6079	microRNA 6079	chr1	43853463.0	43853964.0
chr7	3761472.0	3761973.0	chr7:3761472-3761973	0.296491644	2.29e-10	1.12e-09	DAPs_SWAT_cells_FFA_vs_basal	chr7	3761472.0	3761973.0	502.0	*	Intron (ENST00000404826.7/221935, intron 4 of 44)	7.0	3950920.0	3958287.0	7368.0	1.0	221935.0	ENST00000426596.1	-188947.0	ENSG00000146555	SDK1	sidekick cell adhesion molecule 1	chr7	3761472.0	3761973.0
chr13	102839417.0	102839918.0	chr13:102839417-102839918	-0.306792108	2.29e-10	1.12e-09	DAPs_SWAT_cells_FFA_vs_basal	chr13	102839417.0	102839918.0	502.0	*	3' UTR	13.0	102845831.0	102875982.0	30152.0	1.0	2073.0	ENST00000651002.1	-5913.0	ENSG00000134899	ERCC5	ERCC excision repair 5, endonuclease	chr13	102839417.0	102839918.0
chr8	97181823.0	97182324.0	chr8:97181823-97182324	0.228237124	2.29e-10	1.12e-09	DAPs_SWAT_cells_FFA_vs_basal	chr8	97181823.0	97182324.0	502.0	*	Distal Intergenic	8.0	97273488.0	97277928.0	4441.0	2.0	85453.0	ENST00000322128.5	95604.0	ENSG00000180543	TSPYL5	TSPY like 5	chr8	97181823.0	97182324.0
chr7	28627833.0	28628334.0	chr7:28627833-28628334	-0.261291527	2.25e-10	1.11e-09	DAPs_SWAT_cells_FFA_vs_basal	chr7	28627833.0	28628334.0	502.0	*	Intron (ENST00000396299.6/9586, intron 4 of 9)	7.0	28609061.0	28809317.0	200257.0	1.0	9586.0	ENST00000426500.5	18772.0	ENSG00000146592	CREB5	cAMP responsive element binding protein 5	chr7	28627833.0	28628334.0
chr6	26336279.0	26336780.0	chr6:26336279-26336780	0.292545833	2.26e-10	1.11e-09	DAPs_SWAT_cells_FFA_vs_basal	chr6	26336279.0	26336780.0	502.0	*	Intron (ENST00000707189.1/ENST00000707189.1, intron 1 of 1)	6.0	26324661.0	26332675.0	8015.0	2.0	101928743.0	ENST00000771291.1	-3604.0	ENSG00000287050	LOC101928743	uncharacterized LOC101928743	chr6	26336279.0	26336780.0
chr3	81463707.0	81464208.0	chr3:81463707-81464208	-0.271912408	2.27e-10	1.11e-09	DAPs_SWAT_cells_FFA_vs_basal	chr3	81463707.0	81464208.0	502.0	*	Distal Intergenic	3.0	81547854.0	81549511.0	1658.0	1.0	124906198.0	ENST00000732932.1	-83646.0	NA	LOC124906198	uncharacterized LOC124906198	chr3	81463707.0	81464208.0
chr2	667270.0	667771.0	chr2:667270-667771	0.313062882	2.27e-10	1.11e-09	DAPs_SWAT_cells_FFA_vs_basal	chr2	667270.0	667771.0	502.0	*	3' UTR	2.0	669189.0	670975.0	1787.0	2.0	129787.0	ENST00000497508.1	3204.0	ENSG00000151353	TMEM18	transmembrane protein 18	chr2	667270.0	667771.0
chr6	133993255.0	133993756.0	chr6:133993255-133993756	-0.231801546	2.27e-10	1.11e-09	DAPs_SWAT_cells_FFA_vs_basal	chr6	133993255.0	133993756.0	502.0	*	Intron (ENST00000275230.6/154091, intron 4 of 4)	6.0	133984376.0	133985968.0	1593.0	1.0	9519.0	ENST00000481694.1	8879.0	ENSG00000028839	TBPL1	TATA-box binding protein like 1	chr6	133993255.0	133993756.0
chr20	53224332.0	53224833.0	chr20:53224332-53224833	0.302452632	2.23e-10	1.1e-09	DAPs_SWAT_cells_FFA_vs_basal	chr20	53224332.0	53224833.0	502.0	*	Intron (ENST00000371497.10/128553, intron 1 of 2)	20.0	53255979.0	53491063.0	235085.0	1.0	128553.0	ENST00000605656.2	-31146.0	ENSG00000182463	TSHZ2	teashirt zinc finger homeobox 2	chr20	53224332.0	53224833.0
chr9	86965587.0	86966088.0	chr9:86965587-86966088	-0.2923393	2.23e-10	1.1e-09	DAPs_SWAT_cells_FFA_vs_basal	chr9	86965587.0	86966088.0	502.0	*	Intron (ENST00000846246.1/100506834, intron 2 of 4)	9.0	86948699.0	87002033.0	53335.0	1.0	100506834.0	ENST00000415801.1	16888.0	ENSG00000226237	GAS1RR	GAS1 adjacent regulatory RNA	chr9	86965587.0	86966088.0
chr1	11062923.0	11063424.0	chr1:11062923-11063424	0.337932012	2.23e-10	1.1e-09	DAPs_SWAT_cells_FFA_vs_basal	chr1	11062923.0	11063424.0	502.0	*	Promoter (2-3kb)	1.0	11060300.0	11102095.0	41796.0	1.0	105376736.0	ENST00000715292.1	2623.0	NA	EXOSC10-AS1	EXOSC10 antisense RNA 1	chr1	11062923.0	11063424.0
chr3	11095923.0	11096424.0	chr3:11095923-11096424	0.270858114	2.23e-10	1.1e-09	DAPs_SWAT_cells_FFA_vs_basal	chr3	11095923.0	11096424.0	502.0	*	Intron (ENST00000720783.1/ENST00000720783.1, intron 1 of 1)	3.0	11071852.0	11078180.0	6329.0	1.0	101927467.0	ENST00000667007.1	24071.0	NA	LOC101927467	uncharacterized LOC101927467	chr3	11095923.0	11096424.0
chr10	75493443.0	75493944.0	chr10:75493443-75493944	0.317537563	2.24e-10	1.1e-09	DAPs_SWAT_cells_FFA_vs_basal	chr10	75493443.0	75493944.0	502.0	*	Intron (ENST00000611255.5/83938, intron 2 of 6)	10.0	75552458.0	75552553.0	96.0	1.0	693191.0	ENST00000384851.1	-58514.0	ENSG00000207583	MIR606	microRNA 606	chr10	75493443.0	75493944.0
chr2	204542930.0	204543431.0	chr2:204542930-204543431	-0.264316222	2.24e-10	1.1e-09	DAPs_SWAT_cells_FFA_vs_basal	chr2	204542930.0	204543431.0	502.0	*	Promoter (2-3kb)	2.0	204545475.0	205620162.0	1074688.0	1.0	117583.0	ENST00000406610.7	-2044.0	ENSG00000116117	PARD3B	par-3 family cell polarity regulator beta	chr2	204542930.0	204543431.0
chr5	157219328.0	157219829.0	chr5:157219328-157219829	-0.273340942	2.25e-10	1.1e-09	DAPs_SWAT_cells_FFA_vs_basal	chr5	157219328.0	157219829.0	502.0	*	Promoter (2-3kb)	5.0	157222749.0	157240131.0	17383.0	1.0	3702.0	ENST00000519759.1	-2920.0	ENSG00000113263	ITK	IL2 inducible T cell kinase	chr5	157219328.0	157219829.0
chr14	68694402.0	68694903.0	chr14:68694402-68694903	0.215593012	2.21e-10	1.09e-09	DAPs_SWAT_cells_FFA_vs_basal	chr14	68694402.0	68694903.0	502.0	*	Exon (ENST00000663643.1/ENST00000663643.1, exon 2 of 2)	14.0	68683411.0	68685565.0	2155.0	2.0	124903333.0	ENST00000556919.1	-8837.0	NA	RAD51B-AS1	RAD51B antisense RNA 1	chr14	68694402.0	68694903.0
chr11	6322009.0	6322510.0	chr11:6322009-6322510	0.254663712	2.21e-10	1.09e-09	DAPs_SWAT_cells_FFA_vs_basal	chr11	6322009.0	6322510.0	502.0	*	Promoter (1-2kb)	11.0	6323554.0	6342679.0	19126.0	1.0	101927825.0	ENST00000632757.2	-1044.0	ENSG00000282556	LOC101927825	uncharacterized LOC101927825	chr11	6322009.0	6322510.0
chr13	48585425.0	48585926.0	chr13:48585425-48585926	-0.280754921	2.19e-10	1.08e-09	DAPs_SWAT_cells_FFA_vs_basal	chr13	48585425.0	48585926.0	502.0	*	Intron (ENST00000643064.1/5925, intron 1 of 1)	13.0	48576969.0	48580940.0	3972.0	2.0	100129597.0	ENST00000689307.2	-4485.0	ENSG00000233610	LINC00462	long intergenic non-protein coding RNA 462	chr13	48585425.0	48585926.0
chr14	103527347.0	103527848.0	chr14:103527347-103527848	0.34366228	2.19e-10	1.08e-09	DAPs_SWAT_cells_FFA_vs_basal	chr14	103527347.0	103527848.0	502.0	*	Promoter (1-2kb)	14.0	103529196.0	103537073.0	7878.0	1.0	115708.0	ENST00000389749.9	-1348.0	ENSG00000166166	TRMT61A	tRNA methyltransferase 61A	chr14	103527347.0	103527848.0
chr11	123111337.0	123111838.0	chr11:123111337-123111838	-0.277308233	2.19e-10	1.08e-09	DAPs_SWAT_cells_FFA_vs_basal	chr11	123111337.0	123111838.0	502.0	*	Intron (ENST00000836643.1/ENST00000836643.1, intron 2 of 2)	11.0	123083082.0	123097966.0	14885.0	2.0	79827.0	ENST00000529128.1	-13371.0	ENSG00000166250	CLMP	CXADR like cell adhesion molecule	chr11	123111337.0	123111838.0
chr17	32191296.0	32191797.0	chr17:32191296-32191797	0.324341939	2.2e-10	1.08e-09	DAPs_SWAT_cells_FFA_vs_basal	chr17	32191296.0	32191797.0	502.0	*	Intron (ENST00000333942.10/55288, intron 8 of 18)	17.0	32202824.0	32211195.0	8372.0	1.0	55288.0	ENST00000582602.5	-11027.0	ENSG00000126858	RHOT1	ras homolog family member T1	chr17	32191296.0	32191797.0
chr12	108721117.0	108721618.0	chr12:108721117-108721618	0.319951397	2.17e-10	1.07e-09	DAPs_SWAT_cells_FFA_vs_basal	chr12	108721117.0	108721618.0	502.0	*	Intron (ENST00000261401.8/23603, intron 1 of 10)	12.0	108658881.0	108730551.0	71671.0	2.0	23603.0	ENST00000546571.5	8933.0	ENSG00000110880	CORO1C	coronin 1C	chr12	108721117.0	108721618.0
chr9	78235300.0	78235801.0	chr9:78235300-78235801	-0.232909976	2.17e-10	1.07e-09	DAPs_SWAT_cells_FFA_vs_basal	chr9	78235300.0	78235801.0	502.0	*	Promoter (<=1kb)	9.0	78236062.0	78279690.0	43629.0	1.0	84131.0	ENST00000424347.6	-261.0	ENSG00000148019	CEP78	centrosomal protein 78	chr9	78235300.0	78235801.0
chr1	165501878.0	165502379.0	chr1:165501878-165502379	0.296490754	2.17e-10	1.07e-09	DAPs_SWAT_cells_FFA_vs_basal	chr1	165501878.0	165502379.0	502.0	*	Promoter (<=1kb)	1.0	165493073.0	165501670.0	8598.0	2.0	400794.0	ENST00000418925.1	-208.0	ENSG00000237463	LRRC52-AS1	LRRC52 antisense RNA 1	chr1	165501878.0	165502379.0
chr1	109815765.0	109816266.0	chr1:109815765-109816266	-0.284924149	2.17e-10	1.07e-09	DAPs_SWAT_cells_FFA_vs_basal	chr1	109815765.0	109816266.0	502.0	*	Distal Intergenic	1.0	109828355.0	109871789.0	43435.0	1.0	107985167.0	ENST00000453347.2	-12089.0	NA	LINC01768	long intergenic non-protein coding RNA 1768	chr1	109815765.0	109816266.0
chr5	115455243.0	115455744.0	chr5:115455243-115455744	0.23502286	2.17e-10	1.07e-09	DAPs_SWAT_cells_FFA_vs_basal	chr5	115455243.0	115455744.0	502.0	*	Exon (ENST00000835341.1/ENST00000835341.1, exon 2 of 4)	5.0	115364197.0	115464221.0	100025.0	2.0	105379130.0	ENST00000835336.1	8477.0	ENSG00000289497	LOC105379130	uncharacterized LOC105379130	chr5	115455243.0	115455744.0
chr2	158779501.0	158780002.0	chr2:158779501-158780002	-0.244991099	2.18e-10	1.07e-09	DAPs_SWAT_cells_FFA_vs_basal	chr2	158779501.0	158780002.0	502.0	*	Promoter (2-3kb)	2.0	158678539.0	158776987.0	98449.0	2.0	100129029.0	ENST00000846985.1	-2514.0	ENSG00000204380	PKP4-AS1	PKP4 antisense RNA 1	chr2	158779501.0	158780002.0
chr8	47743421.0	47743922.0	chr8:47743421-47743922	-0.253073267	2.18e-10	1.07e-09	DAPs_SWAT_cells_FFA_vs_basal	chr8	47743421.0	47743922.0	502.0	*	Exon (ENST00000783515.1/ENST00000783515.1, exon 1 of 2)	8.0	47736913.0	47738164.0	1252.0	2.0	1052.0	ENST00000408965.4	-5257.0	ENSG00000221869	CEBPD	CCAAT enhancer binding protein delta	chr8	47743421.0	47743922.0
chr17	34998137.0	34998638.0	chr17:34998137-34998638	0.283394179	2.18e-10	1.07e-09	DAPs_SWAT_cells_FFA_vs_basal	chr17	34998137.0	34998638.0	502.0	*	Promoter (<=1kb)	17.0	34997756.0	34998671.0	916.0	1.0	3980.0	ENST00000585370.1	381.0	ENSG00000005156	LIG3	DNA ligase 3	chr17	34998137.0	34998638.0
chr2	18398780.0	18399281.0	chr2:18398780-18399281	-0.253536017	2.14e-10	1.06e-09	DAPs_SWAT_cells_FFA_vs_basal	chr2	18398780.0	18399281.0	502.0	*	Distal Intergenic	2.0	18403967.0	18504484.0	100518.0	1.0	105373454.0	ENST00000670548.1	-4686.0	NA	LOC105373454	uncharacterized LOC105373454	chr2	18398780.0	18399281.0
chr13	32150211.0	32150712.0	chr13:32150211-32150712	-0.254794575	2.14e-10	1.06e-09	DAPs_SWAT_cells_FFA_vs_basal	chr13	32150211.0	32150712.0	502.0	*	Intron (ENST00000645780.1/10129, intron 15 of 61)	13.0	32060864.0	32117470.0	56607.0	1.0	10129.0	ENST00000436046.1	89347.0	ENSG00000073910	FRY	FRY microtubule binding protein	chr13	32150211.0	32150712.0
chr3	147113272.0	147113773.0	chr3:147113272-147113773	0.2306671	2.15e-10	1.06e-09	DAPs_SWAT_cells_FFA_vs_basal	chr3	147113272.0	147113773.0	502.0	*	Intron (ENST00000473299.1/124909494, intron 3 of 5)	3.0	147042898.0	147156556.0	113659.0	2.0	112268449.0	ENST00000824673.1	42783.0	ENSG00000243620	LOC112268449	uncharacterized LOC112268449	chr3	147113272.0	147113773.0
chr11	130782514.0	130783015.0	chr11:130782514-130783015	-0.204240843	2.15e-10	1.06e-09	DAPs_SWAT_cells_FFA_vs_basal	chr11	130782514.0	130783015.0	502.0	*	Promoter (2-3kb)	11.0	130772533.0	130785472.0	12940.0	2.0	105369576.0	ENST00000796887.1	2457.0	ENSG00000288013	LOC105369576	uncharacterized LOC105369576	chr11	130782514.0	130783015.0
chr1	25567925.0	25568426.0	chr1:25567925-25568426	-0.26106464	2.15e-10	1.06e-09	DAPs_SWAT_cells_FFA_vs_basal	chr1	25567925.0	25568426.0	502.0	*	3' UTR	1.0	25564591.0	25567636.0	3046.0	1.0	26119.0	ENST00000470950.1	3334.0	ENSG00000157978	LDLRAP1	low density lipoprotein receptor adaptor protein 1	chr1	25567925.0	25568426.0
chr3	73480179.0	73480680.0	chr3:73480179-73480680	-0.291527141	2.16e-10	1.06e-09	DAPs_SWAT_cells_FFA_vs_basal	chr3	73480179.0	73480680.0	502.0	*	Intron (ENST00000263666.9/23024, intron 3 of 9)	3.0	73382899.0	73474632.0	91734.0	2.0	23024.0	ENST00000462146.6	-5547.0	ENSG00000121440	PDZRN3	PDZ domain containing ring finger 3	chr3	73480179.0	73480680.0
chr5	80126068.0	80126569.0	chr5:80126068-80126569	0.224076687	2.16e-10	1.06e-09	DAPs_SWAT_cells_FFA_vs_basal	chr5	80126068.0	80126569.0	502.0	*	Intron (ENST00000509193.6/256987, intron 11 of 12)	5.0	80156994.0	80167180.0	10187.0	2.0	256987.0	ENST00000502747.1	40611.0	ENSG00000164300	SERINC5	serine incorporator 5	chr5	80126068.0	80126569.0
chr2	170073203.0	170073704.0	chr2:170073203-170073704	-0.285049956	2.12e-10	1.05e-09	DAPs_SWAT_cells_FFA_vs_basal	chr2	170073203.0	170073704.0	502.0	*	3' UTR	2.0	170080024.0	170081855.0	1832.0	1.0	130507.0	ENST00000484596.1	-6320.0	ENSG00000144357	UBR3	ubiquitin protein ligase E3 component n-recognin 3	chr2	170073203.0	170073704.0
chr8	80091565.0	80092066.0	chr8:80091565-80092066	-0.228655713	2.12e-10	1.05e-09	DAPs_SWAT_cells_FFA_vs_basal	chr8	80091565.0	80092066.0	502.0	*	Intron (ENST00000379096.9/7163, intron 1 of 5)	8.0	80034872.0	80080831.0	45960.0	2.0	7163.0	ENST00000448733.3	-10734.0	ENSG00000076554	TPD52	tumor protein D52	chr8	80091565.0	80092066.0
chr3	194485304.0	194485805.0	chr3:194485304-194485805	-0.259480526	2.13e-10	1.05e-09	DAPs_SWAT_cells_FFA_vs_basal	chr3	194485304.0	194485805.0	502.0	*	Promoter (1-2kb)	3.0	194402674.0	194487002.0	84329.0	2.0	79572.0	ENST00000645538.1	1197.0	ENSG00000133657	ATP13A3	ATPase 13A3	chr3	194485304.0	194485805.0
chr21	38299952.0	38300453.0	chr21:38299952-38300453	-0.218119441	2.13e-10	1.05e-09	DAPs_SWAT_cells_FFA_vs_basal	chr21	38299952.0	38300453.0	502.0	*	3' UTR	21.0	38296926.0	38299678.0	2753.0	1.0	3772.0	ENST00000419868.1	3026.0	ENSG00000157551	KCNJ15	potassium inwardly rectifying channel subfamily J member 15	chr21	38299952.0	38300453.0
chr19	50234362.0	50234863.0	chr19:50234362-50234863	-0.208562761	2.14e-10	1.05e-09	DAPs_SWAT_cells_FFA_vs_basal	chr19	50234362.0	50234863.0	502.0	*	Intron (ENST00000598205.5/79784, intron 10 of 41)	19.0	50210366.0	50309790.0	99425.0	1.0	79784.0	ENST00000596571.5	23996.0	ENSG00000105357	MYH14	myosin heavy chain 14	chr19	50234362.0	50234863.0
chr8	132946724.0	132947225.0	chr8:132946724-132947225	-0.207030901	2.1e-10	1.04e-09	DAPs_SWAT_cells_FFA_vs_basal	chr8	132946724.0	132947225.0	502.0	*	Intron (ENST00000220616.9/7038, intron 26 of 47)	8.0	132962994.0	132967897.0	4904.0	1.0	7038.0	ENST00000518058.1	-15769.0	ENSG00000042832	TG	thyroglobulin	chr8	132946724.0	132947225.0
chr17	76509669.0	76510170.0	chr17:76509669-76510170	0.264994348	2.11e-10	1.04e-09	DAPs_SWAT_cells_FFA_vs_basal	chr17	76509669.0	76510170.0	502.0	*	Distal Intergenic	17.0	76471069.0	76501790.0	30722.0	2.0	79651.0	ENST00000591885.5	-7879.0	ENSG00000129667	RHBDF2	rhomboid 5 homolog 2	chr17	76509669.0	76510170.0
chr11	10225512.0	10226013.0	chr11:10225512-10226013	-0.28362492	2.11e-10	1.04e-09	DAPs_SWAT_cells_FFA_vs_basal	chr11	10225512.0	10226013.0	502.0	*	Intron (ENST00000692716.1/81846, intron 1 of 38)	11.0	9838039.0	10294069.0	456031.0	2.0	81846.0	ENST00000533770.6	68056.0	ENSG00000133812	SBF2	SET binding factor 2	chr11	10225512.0	10226013.0
chr9	12935671.0	12936172.0	chr9:12935671-12936172	-0.213160876	2.09e-10	1.03e-09	DAPs_SWAT_cells_FFA_vs_basal	chr9	12935671.0	12936172.0	502.0	*	Distal Intergenic	9.0	12631434.0	12814382.0	182949.0	2.0	101929467.0	ENST00000803542.1	-121289.0	ENSG00000235448	LURAP1L-AS1	LURAP1L antisense RNA 1	chr9	12935671.0	12936172.0
chr17	63369181.0	63369682.0	chr17:63369181-63369682	0.253893625	2.09e-10	1.03e-09	DAPs_SWAT_cells_FFA_vs_basal	chr17	63369181.0	63369682.0	502.0	*	Intron (ENST00000689528.1/26115, intron 14 of 27)	17.0	63355055.0	63391757.0	36703.0	1.0	26115.0	ENST00000583545.1	14126.0	ENSG00000170921	TANC2	tetratricopeptide repeat, ankyrin repeat and coiled-coil containing 2	chr17	63369181.0	63369682.0
chr15	77527166.0	77527667.0	chr15:77527166-77527667	-0.239302135	2.1e-10	1.03e-09	DAPs_SWAT_cells_FFA_vs_basal	chr15	77527166.0	77527667.0	502.0	*	Promoter (1-2kb)	15.0	77525540.0	77534110.0	8571.0	1.0	101929457.0	ENST00000561283.2	1626.0	ENSG00000259362	LOC101929457	uncharacterized LOC101929457	chr15	77527166.0	77527667.0
chr10	22427075.0	22427576.0	chr10:22427075-22427576	0.337298707	2.1e-10	1.03e-09	DAPs_SWAT_cells_FFA_vs_basal	chr10	22427075.0	22427576.0	502.0	*	Exon (ENST00000778605.1/ENST00000778605.1, exon 3 of 3)	10.0	22391805.0	22454224.0	62420.0	1.0	105376449.0	ENST00000487973.1	35270.0	NA	LOC105376449	uncharacterized LOC105376449	chr10	22427075.0	22427576.0
chr9	112074959.0	112075460.0	chr9:112074959-112075460	-0.280161738	2.1e-10	1.03e-09	DAPs_SWAT_cells_FFA_vs_basal	chr9	112074959.0	112075460.0	502.0	*	Intron (ENST00000374270.8/64420, intron 12 of 16)	9.0	112041083.0	112058471.0	17389.0	2.0	64420.0	ENST00000475283.2	-16488.0	ENSG00000106868	SUSD1	sushi domain containing 1	chr9	112074959.0	112075460.0
chr12	68939469.0	68939970.0	chr12:68939469-68939970	-0.304359011	2.1e-10	1.03e-09	DAPs_SWAT_cells_FFA_vs_basal	chr12	68939469.0	68939970.0	502.0	*	Intron (ENST00000546373.5/1368, intron 1 of 8)	12.0	68869375.0	68933202.0	63828.0	2.0	1368.0	ENST00000551728.5	-6267.0	ENSG00000135678	CPM	carboxypeptidase M	chr12	68939469.0	68939970.0
chr10	99392344.0	99392845.0	chr10:99392344-99392845	-0.207831738	2.06e-10	1.02e-09	DAPs_SWAT_cells_FFA_vs_basal	chr10	99392344.0	99392845.0	502.0	*	3' UTR	10.0	99397465.0	99403749.0	6285.0	2.0	2805.0	ENST00000489349.1	10904.0	ENSG00000120053	GOT1	glutamic-oxaloacetic transaminase 1	chr10	99392344.0	99392845.0
chr20	18705427.0	18705928.0	chr20:18705427-18705928	0.227491317	2.07e-10	1.02e-09	DAPs_SWAT_cells_FFA_vs_basal	chr20	18705427.0	18705928.0	502.0	*	Intron (ENST00000618693.4/92675, intron 4 of 4)	20.0	18674395.0	18698709.0	24315.0	2.0	101929526.0	ENST00000428285.1	-6718.0	ENSG00000233993	DTD1-AS1	DTD1 antisense RNA 1	chr20	18705427.0	18705928.0
chr2	33810069.0	33810570.0	chr2:33810069-33810570	0.297201491	2.07e-10	1.02e-09	DAPs_SWAT_cells_FFA_vs_basal	chr2	33810069.0	33810570.0	502.0	*	Intron (ENST00000771865.1/104355287, intron 1 of 3)	2.0	33797847.0	33953714.0	155868.0	1.0	104355287.0	ENST00000771867.1	12222.0	ENSG00000228262	LINC01317	long intergenic non-protein coding RNA 1317	chr2	33810069.0	33810570.0
chr7	131273105.0	131273606.0	chr7:131273105-131273606	-0.298737587	2.07e-10	1.02e-09	DAPs_SWAT_cells_FFA_vs_basal	chr7	131273105.0	131273606.0	502.0	*	Intron (ENST00000421797.6/4289, intron 2 of 18)	7.0	131285062.0	131399357.0	114296.0	1.0	4289.0	ENST00000429546.5	-11456.0	ENSG00000128585	MKLN1	muskelin 1	chr7	131273105.0	131273606.0
chr3	30644427.0	30644928.0	chr3:30644427-30644928	-0.239439595	2.07e-10	1.02e-09	DAPs_SWAT_cells_FFA_vs_basal	chr3	30644427.0	30644928.0	502.0	*	5' UTR	3.0	30631157.0	30694093.0	62937.0	1.0	7048.0	ENST00000672866.1	13270.0	ENSG00000163513	TGFBR2	transforming growth factor beta receptor 2	chr3	30644427.0	30644928.0
chr11	74820699.0	74821200.0	chr11:74820699-74821200	0.213361768	2.04e-10	1.01e-09	DAPs_SWAT_cells_FFA_vs_basal	chr11	74820699.0	74821200.0	502.0	*	Intron (ENST00000299563.5/254225, intron 4 of 5)	11.0	74848125.0	74852064.0	3940.0	2.0	143570.0	ENST00000530280.1	30864.0	ENSG00000166435	XRRA1	X-ray radiation resistance associated 1	chr11	74820699.0	74821200.0
chr6	76885816.0	76886317.0	chr6:76885816-76886317	-0.251542306	2.04e-10	1.01e-09	DAPs_SWAT_cells_FFA_vs_basal	chr6	76885816.0	76886317.0	502.0	*	Intron (ENST00000669468.2/105377862, intron 2 of 2)	6.0	76688385.0	76792483.0	104099.0	2.0	105377861.0	ENST00000790727.1	-93333.0	NA	LOC105377861	uncharacterized LOC105377861	chr6	76885816.0	76886317.0
chr1	64525027.0	64525528.0	chr1:64525027-64525528	-0.292767054	2.04e-10	1.01e-09	DAPs_SWAT_cells_FFA_vs_basal	chr1	64525027.0	64525528.0	502.0	*	Intron (ENST00000651257.2/57685, intron 1 of 26)	1.0	64505915.0	64693053.0	187139.0	1.0	57685.0	ENST00000495994.5	19112.0	ENSG00000158966	CACHD1	cache domain containing 1	chr1	64525027.0	64525528.0
chr1	21703571.0	21704072.0	chr1:21703571-21704072	0.255636151	2.04e-10	1.01e-09	DAPs_SWAT_cells_FFA_vs_basal	chr1	21703571.0	21704072.0	502.0	*	Promoter (<=1kb)	1.0	21685892.0	21704615.0	18724.0	2.0	84196.0	ENST00000464577.1	543.0	ENSG00000090686	USP48	ubiquitin specific peptidase 48	chr1	21703571.0	21704072.0
chr16	64390040.0	64390541.0	chr16:64390040-64390541	-0.271490623	2.05e-10	1.01e-09	DAPs_SWAT_cells_FFA_vs_basal	chr16	64390040.0	64390541.0	502.0	*	Promoter (<=1kb)	16.0	64390542.0	64391788.0	1247.0	1.0	105371310.0	ENST00000808904.1	-1.0	NA	LOC105371310	uncharacterized LOC105371310	chr16	64390040.0	64390541.0
chr14	92973925.0	92974426.0	chr14:92973925-92974426	0.267121865	2.05e-10	1.01e-09	DAPs_SWAT_cells_FFA_vs_basal	chr14	92973925.0	92974426.0	502.0	*	Intron (ENST00000354313.7/3705, intron 5 of 10)	14.0	92833126.0	92839796.0	6671.0	1.0	9950.0	ENST00000554700.1	140799.0	ENSG00000066455	GOLGA5	golgin A5	chr14	92973925.0	92974426.0
chr7	68777624.0	68778125.0	chr7:68777624-68778125	-0.273031686	2.05e-10	1.01e-09	DAPs_SWAT_cells_FFA_vs_basal	chr7	68777624.0	68778125.0	502.0	*	Distal Intergenic	7.0	69026433.0	69046804.0	20372.0	1.0	105375342.0	ENST00000447158.3	-248308.0	ENSG00000233689	LOC105375342	uncharacterized LOC105375342	chr7	68777624.0	68778125.0
chr6	156425313.0	156425814.0	chr6:156425313-156425814	0.287308075	2.06e-10	1.01e-09	DAPs_SWAT_cells_FFA_vs_basal	chr6	156425313.0	156425814.0	502.0	*	Distal Intergenic	6.0	155911195.0	156397589.0	486395.0	2.0	101928923.0	ENST00000663591.1	-27724.0	NA	LOC101928923	uncharacterized LOC101928923	chr6	156425313.0	156425814.0
chr14	96574409.0	96574910.0	chr14:96574409-96574910	0.232992589	2.03e-10	1e-09	DAPs_SWAT_cells_FFA_vs_basal	chr14	96574409.0	96574910.0	502.0	*	Distal Intergenic	14.0	96562458.0	96565106.0	2649.0	1.0	10914.0	ENST00000555508.1	11951.0	ENSG00000090060	PAPOLA	poly(A) polymerase alpha	chr14	96574409.0	96574910.0
chr4	181661737.0	181662238.0	chr4:181661737-181662238	-0.298091853	2.01e-10	9.95e-10	DAPs_SWAT_cells_FFA_vs_basal	chr4	181661737.0	181662238.0	502.0	*	Intron (ENST00000763321.1/55714, intron 3 of 6)	4.0	181739486.0	181869013.0	129528.0	1.0	55714.0	ENST00000763325.1	-77248.0	ENSG00000218336	TENM3	teneurin transmembrane protein 3	chr4	181661737.0	181662238.0
chr11	26985870.0	26986371.0	chr11:26985870-26986371	0.341316201	2.02e-10	9.95e-10	DAPs_SWAT_cells_FFA_vs_basal	chr11	26985870.0	26986371.0	502.0	*	Distal Intergenic	11.0	26994112.0	26997087.0	2976.0	1.0	387758.0	ENST00000318627.4	-7741.0	ENSG00000176971	FIBIN	fin bud initiation factor homolog	chr11	26985870.0	26986371.0
chr2	164145051.0	164145552.0	chr2:164145051-164145552	0.313928231	2.01e-10	9.94e-10	DAPs_SWAT_cells_FFA_vs_basal	chr2	164145051.0	164145552.0	502.0	*	Intron (ENST00000429636.1/ENST00000429636.1, intron 2 of 4)	2.0	164492822.0	164497052.0	4231.0	2.0	2888.0	ENST00000497306.1	351500.0	ENSG00000115290	GRB14	growth factor receptor bound protein 14	chr2	164145051.0	164145552.0
chr3	127065464.0	127065965.0	chr3:127065464-127065965	-0.221353141	2.01e-10	9.93e-10	DAPs_SWAT_cells_FFA_vs_basal	chr3	127065464.0	127065965.0	502.0	*	Distal Intergenic	3.0	127031855.0	127033986.0	2132.0	1.0	5361.0	ENST00000505278.1	33609.0	ENSG00000114554	PLXNA1	plexin A1	chr3	127065464.0	127065965.0
chr10	58266807.0	58267308.0	chr10:58266807-58267308	-0.211073535	2.01e-10	9.91e-10	DAPs_SWAT_cells_FFA_vs_basal	chr10	58266807.0	58267308.0	502.0	*	Promoter (<=1kb)	10.0	58191517.0	58267894.0	76378.0	2.0	253430.0	ENST00000373935.4	586.0	ENSG00000151151	IPMK	inositol polyphosphate multikinase	chr10	58266807.0	58267308.0
chr4	54255825.0	54256326.0	chr4:54255825-54256326	0.268079626	2e-10	9.89e-10	DAPs_SWAT_cells_FFA_vs_basal	chr4	54255825.0	54256326.0	502.0	*	Intron (ENST00000507166.5/5156, intron 12 of 23)	4.0	54243575.0	54263762.0	20188.0	1.0	5156.0	ENST00000512522.1	12250.0	ENSG00000134853	PDGFRA	platelet derived growth factor receptor alpha	chr4	54255825.0	54256326.0
chr15	100350523.0	100351024.0	chr15:100350523-100351024	-0.209659969	2e-10	9.86e-10	DAPs_SWAT_cells_FFA_vs_basal	chr15	100350523.0	100351024.0	502.0	*	Promoter (<=1kb)	15.0	100348932.0	100350718.0	1787.0	2.0	388182.0	ENST00000729638.1	0.0	ENSG00000189419	SPATA41	spermatogenesis associated 41	chr15	100350523.0	100351024.0
chr1	156858874.0	156859375.0	chr1:156858874-156859375	-0.30186033	2e-10	9.86e-10	DAPs_SWAT_cells_FFA_vs_basal	chr1	156858874.0	156859375.0	502.0	*	Promoter (<=1kb)	1.0	156840063.0	156859117.0	19055.0	2.0	3645.0	ENST00000368195.4	0.0	ENSG00000027644	INSRR	insulin receptor related receptor	chr1	156858874.0	156859375.0
chr6	143675885.0	143676386.0	chr6:143675885-143676386	-0.295699441	1.99e-10	9.85e-10	DAPs_SWAT_cells_FFA_vs_basal	chr6	143675885.0	143676386.0	502.0	*	Promoter (1-2kb)	6.0	143677965.0	143831185.0	153221.0	1.0	9749.0	ENST00000440869.7	-1579.0	ENSG00000112419	PHACTR2	phosphatase and actin regulator 2	chr6	143675885.0	143676386.0
chr2	64263246.0	64263747.0	chr2:64263246-64263747	0.245156619	1.99e-10	9.83e-10	DAPs_SWAT_cells_FFA_vs_basal	chr2	64263246.0	64263747.0	502.0	*	Exon (ENST00000717285.1/ENST00000717285.1, exon 4 of 5)	2.0	64250235.0	64252504.0	2270.0	1.0	100507006.0	ENST00000655199.1	13011.0	NA	LOC100507006	uncharacterized LOC100507006	chr2	64263246.0	64263747.0
chr2	238168730.0	238169231.0	chr2:238168730-238169231	-0.288400456	1.99e-10	9.82e-10	DAPs_SWAT_cells_FFA_vs_basal	chr2	238168730.0	238169231.0	502.0	*	3' UTR	2.0	238165593.0	238168875.0	3283.0	1.0	151176.0	ENST00000357303.3	3137.0	ENSG00000178752	ERFE	erythroferrone	chr2	238168730.0	238169231.0
chr1	45012509.0	45013010.0	chr1:45012509-45013010	0.242605531	1.98e-10	9.77e-10	DAPs_SWAT_cells_FFA_vs_basal	chr1	45012509.0	45013010.0	502.0	*	Promoter (<=1kb)	1.0	45012691.0	45014809.0	2119.0	1.0	7389.0	ENST00000469548.5	0.0	ENSG00000126088	UROD	uroporphyrinogen decarboxylase	chr1	45012509.0	45013010.0
chr4	113161027.0	113161528.0	chr4:113161027-113161528	-0.288665191	1.97e-10	9.73e-10	DAPs_SWAT_cells_FFA_vs_basal	chr4	113161027.0	113161528.0	502.0	*	Intron (ENST00000672356.1/287, intron 2 of 43)	4.0	113152282.0	113152362.0	81.0	1.0	102465878.0	ENST00000612488.1	8745.0	ENSG00000275810	MIR8082	microRNA 8082	chr4	113161027.0	113161528.0
chr2	37630283.0	37630784.0	chr2:37630283-37630784	-0.2336266	1.96e-10	9.7e-10	DAPs_SWAT_cells_FFA_vs_basal	chr2	37630283.0	37630784.0	502.0	*	Intron (ENST00000751615.1/124905991, intron 5 of 5)	2.0	37646546.0	37647658.0	1113.0	2.0	10602.0	ENST00000422687.1	16874.0	ENSG00000163171	CDC42EP3	CDC42 effector protein 3	chr2	37630283.0	37630784.0
chr1	3545720.0	3546221.0	chr1:3545720-3546221	-0.270981551	1.95e-10	9.66e-10	DAPs_SWAT_cells_FFA_vs_basal	chr1	3545720.0	3546221.0	502.0	*	Intron (ENST00000356575.9/1953, intron 4 of 36)	1.0	3489920.0	3531448.0	41529.0	2.0	1953.0	ENST00000294599.8	-14272.0	ENSG00000162591	MEGF6	multiple EGF like domains 6	chr1	3545720.0	3546221.0
chr7	22613443.0	22613944.0	chr7:22613443-22613944	-0.315129212	1.95e-10	9.64e-10	DAPs_SWAT_cells_FFA_vs_basal	chr7	22613443.0	22613944.0	502.0	*	Intron (ENST00000439708.1/256227, intron 1 of 3)	7.0	22492677.0	22632925.0	140249.0	2.0	256227.0	ENST00000439708.1	18981.0	ENSG00000105889	STEAP1B	STEAP family member 1B	chr7	22613443.0	22613944.0
chr1	225710760.0	225711261.0	chr1:225710760-225711261	0.328435384	1.95e-10	9.63e-10	DAPs_SWAT_cells_FFA_vs_basal	chr1	225710760.0	225711261.0	502.0	*	Promoter (<=1kb)	1.0	225710318.0	225716415.0	6098.0	1.0	102723834.0	ENST00000823993.1	442.0	ENSG00000227496	LOC102723834	uncharacterized LOC102723834	chr1	225710760.0	225711261.0
chr8	18854164.0	18854665.0	chr8:18854164-18854665	-0.263635689	1.93e-10	9.56e-10	DAPs_SWAT_cells_FFA_vs_basal	chr8	18854164.0	18854665.0	502.0	*	Promoter (<=1kb)	8.0	18800997.0	18854336.0	53340.0	2.0	23362.0	ENST00000518303.5	0.0	ENSG00000156011	PSD3	pleckstrin and Sec7 domain containing 3	chr8	18854164.0	18854665.0
chr22	50531474.0	50531975.0	chr22:50531474-50531975	-0.207709784	1.93e-10	9.56e-10	DAPs_SWAT_cells_FFA_vs_basal	chr22	50531474.0	50531975.0	502.0	*	Promoter (<=1kb)	22.0	50530638.0	50531679.0	1042.0	2.0	440836.0	ENST00000469660.1	0.0	ENSG00000177989	CIMAP1B	ciliary microtubule associated protein 1B	chr22	50531474.0	50531975.0
chr8	97887618.0	97888119.0	chr8:97887618-97888119	-0.297608359	1.93e-10	9.53e-10	DAPs_SWAT_cells_FFA_vs_basal	chr8	97887618.0	97888119.0	502.0	*	Promoter (<=1kb)	8.0	97887834.0	97931106.0	43273.0	1.0	4147.0	ENST00000520160.1	0.0	ENSG00000132561	MATN2	matrilin 2	chr8	97887618.0	97888119.0
chr15	36591487.0	36591988.0	chr15:36591487-36591988	0.351016925	1.92e-10	9.51e-10	DAPs_SWAT_cells_FFA_vs_basal	chr15	36591487.0	36591988.0	502.0	*	Promoter (2-3kb)	15.0	36594869.0	36709906.0	115038.0	1.0	84529.0	ENST00000566807.5	-2881.0	ENSG00000186073	CDIN1	CDAN1 interacting nuclease 1	chr15	36591487.0	36591988.0
chr20	49678901.0	49679402.0	chr20:49678901-49679402	-0.209685338	1.92e-10	9.5e-10	DAPs_SWAT_cells_FFA_vs_basal	chr20	49678901.0	49679402.0	502.0	*	Intron (ENST00000371711.4/9334, intron 1 of 8)	20.0	49632945.0	49713878.0	80934.0	2.0	9334.0	ENST00000371711.4	34476.0	ENSG00000158470	B4GALT5	beta-1,4-galactosyltransferase 5	chr20	49678901.0	49679402.0
chr15	77496151.0	77496652.0	chr15:77496151-77496652	-0.223719298	1.91e-10	9.46e-10	DAPs_SWAT_cells_FFA_vs_basal	chr15	77496151.0	77496652.0	502.0	*	Intron (ENST00000725956.1/ENST00000725956.1, intron 1 of 3)	15.0	77513452.0	77573044.0	59593.0	1.0	105370906.0	ENST00000725805.1	-16800.0	ENSG00000259420	LOC105370906	uncharacterized LOC105370906	chr15	77496151.0	77496652.0
chr2	37625056.0	37625557.0	chr2:37625056-37625557	0.366061686	1.91e-10	9.44e-10	DAPs_SWAT_cells_FFA_vs_basal	chr2	37625056.0	37625557.0	502.0	*	Intron (ENST00000751615.1/124905991, intron 5 of 5)	2.0	37646546.0	37647658.0	1113.0	2.0	10602.0	ENST00000422687.1	22101.0	ENSG00000163171	CDC42EP3	CDC42 effector protein 3	chr2	37625056.0	37625557.0
chr9	69078483.0	69078984.0	chr9:69078483-69078984	-0.205780793	1.91e-10	9.43e-10	DAPs_SWAT_cells_FFA_vs_basal	chr9	69078483.0	69078984.0	502.0	*	3' UTR	9.0	69121264.0	69212572.0	91309.0	1.0	9414.0	ENST00000643713.1	-42280.0	ENSG00000119139	TJP2	tight junction protein 2	chr9	69078483.0	69078984.0
chr14	69268736.0	69269237.0	chr14:69268736-69269237	0.366988853	1.9e-10	9.42e-10	DAPs_SWAT_cells_FFA_vs_basal	chr14	69268736.0	69269237.0	502.0	*	Intron (ENST00000554317.5/57452, intron 2 of 2)	14.0	69239166.0	69260567.0	21402.0	2.0	105370550.0	ENST00000556316.1	-8169.0	NA	GALNT16-AS1	GALNT16 and EXD2 antisense RNA 1	chr14	69268736.0	69269237.0
chr3	128584342.0	128584843.0	chr3:128584342-128584843	0.285198273	1.89e-10	9.35e-10	DAPs_SWAT_cells_FFA_vs_basal	chr3	128584342.0	128584843.0	502.0	*	Distal Intergenic	3.0	128572000.0	128576086.0	4087.0	2.0	23434.0	ENST00000356020.2	-8256.0	ENSG00000198685	LINC01565	long intergenic non-protein coding RNA 1565	chr3	128584342.0	128584843.0
chr1	63645226.0	63645727.0	chr1:63645226-63645727	-0.277090065	1.89e-10	9.33e-10	DAPs_SWAT_cells_FFA_vs_basal	chr1	63645226.0	63645727.0	502.0	*	Intron (ENST00000650546.1/5236, intron 7 of 11)	1.0	63651355.0	63654445.0	3091.0	1.0	5236.0	ENST00000483707.1	-5628.0	ENSG00000079739	PGM1	phosphoglucomutase 1	chr1	63645226.0	63645727.0
chr8	48818234.0	48818735.0	chr8:48818234-48818735	0.219945683	1.88e-10	9.31e-10	DAPs_SWAT_cells_FFA_vs_basal	chr8	48818234.0	48818735.0	502.0	*	Promoter (<=1kb)	8.0	48818265.0	48824062.0	5798.0	1.0	105375825.0	ENST00000656475.2	0.0	NA	LOC105375825	uncharacterized LOC105375825	chr8	48818234.0	48818735.0
chr2	24855153.0	24855654.0	chr2:24855153-24855654	-0.281911536	1.87e-10	9.28e-10	DAPs_SWAT_cells_FFA_vs_basal	chr2	24855153.0	24855654.0	502.0	*	Intron (ENST00000260600.9/109, intron 2 of 20)	2.0	24840007.0	24842592.0	2586.0	2.0	109.0	ENST00000479517.1	-12561.0	ENSG00000138031	ADCY3	adenylate cyclase 3	chr2	24855153.0	24855654.0
chr12	29148443.0	29148944.0	chr12:29148443-29148944	0.270396551	1.87e-10	9.27e-10	DAPs_SWAT_cells_FFA_vs_basal	chr12	29148443.0	29148944.0	502.0	*	Promoter (<=1kb)	12.0	29149016.0	29313721.0	164706.0	1.0	55711.0	ENST00000686974.1	-72.0	ENSG00000064763	FAR2	fatty acyl-CoA reductase 2	chr12	29148443.0	29148944.0
chr12	53561536.0	53562037.0	chr12:53561536-53562037	0.249644058	1.87e-10	9.26e-10	DAPs_SWAT_cells_FFA_vs_basal	chr12	53561536.0	53562037.0	502.0	*	Intron (ENST00000648881.1/124902937, intron 3 of 6)	12.0	53543091.0	53543951.0	861.0	2.0	11016.0	ENST00000550373.2	-17585.0	ENSG00000170653	ATF7	activating transcription factor 7	chr12	53561536.0	53562037.0
chr9	134503259.0	134503760.0	chr9:134503259-134503760	-0.298051194	1.87e-10	9.24e-10	DAPs_SWAT_cells_FFA_vs_basal	chr9	134503259.0	134503760.0	502.0	*	Promoter (<=1kb)	9.0	134503030.0	134545246.0	42217.0	1.0	100506532.0	ENST00000745271.1	229.0	ENSG00000228877	LOC100506532	uncharacterized LOC100506532	chr9	134503259.0	134503760.0
chr4	158450682.0	158451183.0	chr4:158450682-158451183	0.255141301	1.86e-10	9.2e-10	DAPs_SWAT_cells_FFA_vs_basal	chr4	158450682.0	158451183.0	502.0	*	Intron (ENST00000460056.6/59350, intron 2 of 19)	4.0	158304053.0	158408792.0	104740.0	2.0	105377510.0	ENST00000803061.1	-41890.0	NA	LOC105377510	uncharacterized LOC105377510	chr4	158450682.0	158451183.0
chr11	17927565.0	17928066.0	chr11:17927565-17928066	0.313349351	1.86e-10	9.19e-10	DAPs_SWAT_cells_FFA_vs_basal	chr11	17927565.0	17928066.0	502.0	*	Intron (ENST00000528369.5/26297, intron 1 of 2)	11.0	17788048.0	17939632.0	151585.0	2.0	26297.0	ENST00000528369.5	11566.0	ENSG00000129158	SERGEF	secretion regulating guanine nucleotide exchange factor	chr11	17927565.0	17928066.0
chr14	54374432.0	54374933.0	chr14:54374432-54374933	0.292797705	1.85e-10	9.17e-10	DAPs_SWAT_cells_FFA_vs_basal	chr14	54374432.0	54374933.0	502.0	*	Intron (ENST00000770018.1/ENST00000770018.1, intron 3 of 3)	14.0	54396849.0	54417951.0	21103.0	1.0	1033.0	ENST00000555837.5	-21916.0	ENSG00000100526	CDKN3	cyclin dependent kinase inhibitor 3	chr14	54374432.0	54374933.0
chr14	42223145.0	42223646.0	chr14:42223145-42223646	0.243203674	1.85e-10	9.17e-10	DAPs_SWAT_cells_FFA_vs_basal	chr14	42223145.0	42223646.0	502.0	*	Distal Intergenic	14.0	41911295.0	41928480.0	17186.0	1.0	124903305.0	ENST00000828603.1	311850.0	NA	LOC124903305	uncharacterized LOC124903305	chr14	42223145.0	42223646.0
chr16	3871102.0	3871603.0	chr16:3871102-3871603	0.273335045	1.85e-10	9.15e-10	DAPs_SWAT_cells_FFA_vs_basal	chr16	3871102.0	3871603.0	502.0	*	Intron (ENST00000262367.10/1387, intron 1 of 30)	16.0	3727539.0	3880120.0	152582.0	2.0	1387.0	ENST00000382070.7	8517.0	ENSG00000005339	CREBBP	CREB binding lysine acetyltransferase	chr16	3871102.0	3871603.0
chr5	127029750.0	127030251.0	chr5:127029750-127030251	-0.219021106	1.84e-10	9.13e-10	DAPs_SWAT_cells_FFA_vs_basal	chr5	127029750.0	127030251.0	502.0	*	Promoter (<=1kb)	5.0	126914931.0	127030169.0	115239.0	2.0	115123.0	ENST00000502289.1	0.0	ENSG00000173926	MARCHF3	membrane associated ring-CH-type finger 3	chr5	127029750.0	127030251.0
chr14	49907692.0	49908193.0	chr14:49907692-49908193	0.268446808	1.83e-10	9.09e-10	DAPs_SWAT_cells_FFA_vs_basal	chr14	49907692.0	49908193.0	502.0	*	Distal Intergenic	14.0	49893084.0	49897051.0	3968.0	1.0	382.0	ENST00000692608.1	14608.0	ENSG00000165527	ARF6	ARF GTPase 6	chr14	49907692.0	49908193.0
chr6	46045182.0	46045683.0	chr6:46045182-46045683	0.235509482	1.83e-10	9.09e-10	DAPs_SWAT_cells_FFA_vs_basal	chr6	46045182.0	46045683.0	502.0	*	Intron (ENST00000185206.12/53405, intron 1 of 5)	6.0	45898456.0	46015860.0	117405.0	2.0	53405.0	ENST00000339561.12	-29322.0	ENSG00000112782	CLIC5	chloride intracellular channel 5	chr6	46045182.0	46045683.0
chr15	88954326.0	88954827.0	chr15:88954326-88954827	-0.255229894	1.83e-10	9.07e-10	DAPs_SWAT_cells_FFA_vs_basal	chr15	88954326.0	88954827.0	502.0	*	Distal Intergenic	15.0	88898814.0	88913468.0	14655.0	2.0	4240.0	ENST00000695774.1	-40858.0	ENSG00000140545	MFGE8	milk fat globule EGF and factor V/VIII domain containing	chr15	88954326.0	88954827.0
chr15	39191697.0	39192198.0	chr15:39191697-39192198	-0.277744913	1.82e-10	9.01e-10	DAPs_SWAT_cells_FFA_vs_basal	chr15	39191697.0	39192198.0	502.0	*	Intron (ENST00000824337.1/105370777, intron 1 of 4)	15.0	38886802.0	39196004.0	309203.0	2.0	105370777.0	ENST00000647271.2	3806.0	ENSG00000259345	LOC105370777	uncharacterized LOC105370777	chr15	39191697.0	39192198.0
chr6	38346662.0	38347163.0	chr6:38346662-38347163	0.202474694	1.82e-10	9.01e-10	DAPs_SWAT_cells_FFA_vs_basal	chr6	38346662.0	38347163.0	502.0	*	Intron (ENST00000314100.10/114781, intron 5 of 9)	6.0	38481557.0	38482533.0	977.0	1.0	101929425.0	ENST00000412822.2	-134394.0	ENSG00000226533	BTBD9-AS1	BTBD9 antisense RNA 1	chr6	38346662.0	38347163.0
chr9	4509191.0	4509692.0	chr9:4509191-4509692	0.236260519	1.81e-10	9e-10	DAPs_SWAT_cells_FFA_vs_basal	chr9	4509191.0	4509692.0	502.0	*	Intron (ENST00000262352.8/6505, intron 1 of 11)	9.0	4490468.0	4587469.0	97002.0	1.0	6505.0	ENST00000262352.8	18723.0	ENSG00000106688	SLC1A1	solute carrier family 1 member 1	chr9	4509191.0	4509692.0
chr5	39256460.0	39256961.0	chr5:39256460-39256961	0.252666455	1.81e-10	8.96e-10	DAPs_SWAT_cells_FFA_vs_basal	chr5	39256460.0	39256961.0	502.0	*	Intron (ENST00000646045.2/2533, intron 1 of 18)	5.0	39202617.0	39270644.0	68028.0	2.0	2533.0	ENST00000512138.1	13683.0	ENSG00000082074	FYB1	FYN binding protein 1	chr5	39256460.0	39256961.0
chr8	96495774.0	96496275.0	chr8:96495774-96496275	-0.299554735	1.8e-10	8.93e-10	DAPs_SWAT_cells_FFA_vs_basal	chr8	96495774.0	96496275.0	502.0	*	Promoter (1-2kb)	8.0	96494008.0	96609643.0	115636.0	1.0	6383.0	ENST00000522911.5	1766.0	ENSG00000169439	SDC2	syndecan 2	chr8	96495774.0	96496275.0
chrX	68571709.0	68572210.0	chrX:68571709-68572210	0.285176998	1.8e-10	8.92e-10	DAPs_SWAT_cells_FFA_vs_basal	chrX	68571709.0	68572210.0	502.0	*	Distal Intergenic	23.0	68511807.0	68513641.0	1835.0	1.0	286451.0	ENST00000496576.1	59902.0	ENSG00000181704	YIPF6	Yip1 domain family member 6	chrX	68571709.0	68572210.0
chr16	11835718.0	11836219.0	chr16:11835718-11836219	-0.212665964	1.79e-10	8.88e-10	DAPs_SWAT_cells_FFA_vs_basal	chr16	11835718.0	11836219.0	502.0	*	3' UTR	16.0	11819821.0	11828977.0	9157.0	2.0	400500.0	ENST00000574028.2	-6741.0	ENSG00000262117	BCAR4	breast cancer anti-estrogen resistance 4	chr16	11835718.0	11836219.0
chr6	45480319.0	45480820.0	chr6:45480319-45480820	-0.302383756	1.79e-10	8.88e-10	DAPs_SWAT_cells_FFA_vs_basal	chr6	45480319.0	45480820.0	502.0	*	Intron (ENST00000483377.5/860, intron 4 of 7)	6.0	45422577.0	45547305.0	124729.0	1.0	860.0	ENST00000625924.1	57742.0	ENSG00000124813	RUNX2	RUNX family transcription factor 2	chr6	45480319.0	45480820.0
chr14	55850778.0	55851279.0	chr14:55850778-55851279	0.204717674	1.79e-10	8.86e-10	DAPs_SWAT_cells_FFA_vs_basal	chr14	55850778.0	55851279.0	502.0	*	Intron (ENST00000729158.1/102723670, intron 2 of 8)	14.0	55846382.0	55962970.0	116589.0	1.0	102723670.0	ENST00000729161.1	4396.0	ENSG00000259868	LOC102723670	uncharacterized LOC102723670	chr14	55850778.0	55851279.0
chr16	53714568.0	53715069.0	chr16:53714568-53715069	-0.25943153	1.78e-10	8.85e-10	DAPs_SWAT_cells_FFA_vs_basal	chr16	53714568.0	53715069.0	502.0	*	Intron (ENST00000636491.1/79068, intron 2 of 9)	16.0	53704182.0	54112087.0	407906.0	1.0	79068.0	ENST00000464071.1	10386.0	ENSG00000140718	FTO	FTO alpha-ketoglutarate dependent dioxygenase	chr16	53714568.0	53715069.0
chrX	151981070.0	151981571.0	chrX:151981070-151981571	0.332493731	1.78e-10	8.85e-10	DAPs_SWAT_cells_FFA_vs_basal	chrX	151981070.0	151981571.0	502.0	*	Distal Intergenic	23.0	151957283.0	151974680.0	17398.0	2.0	2564.0	ENST00000441219.5	-6390.0	ENSG00000102287	GABRE	gamma-aminobutyric acid type A receptor subunit epsilon	chrX	151981070.0	151981571.0
chr7	30727129.0	30727630.0	chr7:30727129-30727630	0.315532219	1.78e-10	8.83e-10	DAPs_SWAT_cells_FFA_vs_basal	chr7	30727129.0	30727630.0	502.0	*	Promoter (<=1kb)	7.0	30717698.0	30727310.0	9613.0	2.0	105375219.0	ENST00000702981.2	0.0	NA	LOC105375219	uncharacterized LOC105375219	chr7	30727129.0	30727630.0
chrX	110743638.0	110744139.0	chrX:110743638-110744139	0.278268457	1.77e-10	8.8e-10	DAPs_SWAT_cells_FFA_vs_basal	chrX	110743638.0	110744139.0	502.0	*	Intron (ENST00000372045.5/91851, intron 4 of 11)	23.0	110673856.0	110795765.0	121910.0	2.0	91851.0	ENST00000372045.5	51626.0	ENSG00000101938	CHRDL1	chordin like 1	chrX	110743638.0	110744139.0
chr1	161733475.0	161733976.0	chr1:161733475-161733976	0.21311137	1.77e-10	8.78e-10	DAPs_SWAT_cells_FFA_vs_basal	chr1	161733475.0	161733976.0	502.0	*	Intron (ENST00000826671.1/ENST00000826671.1, intron 1 of 1)	1.0	161725901.0	161728142.0	2242.0	1.0	127943.0	ENST00000495397.1	7574.0	ENSG00000162746	FCRLB	Fc receptor like B	chr1	161733475.0	161733976.0
chr9	137435951.0	137436452.0	chr9:137435951-137436452	0.218498612	1.77e-10	8.78e-10	DAPs_SWAT_cells_FFA_vs_basal	chr9	137435951.0	137436452.0	502.0	*	Promoter (1-2kb)	9.0	137436562.0	137438246.0	1685.0	2.0	377841.0	ENST00000493135.1	1794.0	ENSG00000188833	ENTPD8	ectonucleoside triphosphate diphosphohydrolase 8	chr9	137435951.0	137436452.0
chr5	67014861.0	67015362.0	chr5:67014861-67015362	-0.29251418	1.77e-10	8.77e-10	DAPs_SWAT_cells_FFA_vs_basal	chr5	67014861.0	67015362.0	502.0	*	Intron (ENST00000403625.7/375449, intron 4 of 28)	5.0	67004752.0	67104575.0	99824.0	1.0	375449.0	ENST00000447738.1	10109.0	ENSG00000069020	MAST4	microtubule associated serine/threonine kinase family member 4	chr5	67014861.0	67015362.0
chr8	120809922.0	120810423.0	chr8:120809922-120810423	-0.248509767	1.76e-10	8.76e-10	DAPs_SWAT_cells_FFA_vs_basal	chr8	120809922.0	120810423.0	502.0	*	Promoter (1-2kb)	8.0	120570259.0	120811563.0	241305.0	2.0	6641.0	ENST00000519177.5	1140.0	ENSG00000172164	SNTB1	syntrophin beta 1	chr8	120809922.0	120810423.0
chr15	68517360.0	68517861.0	chr15:68517360-68517861	-0.280730495	1.76e-10	8.76e-10	DAPs_SWAT_cells_FFA_vs_basal	chr15	68517360.0	68517861.0	502.0	*	Distal Intergenic	15.0	68484608.0	68503153.0	18546.0	2.0	105370873.0	ENST00000764194.1	-14207.0	ENSG00000286770	LOC105370873	uncharacterized LOC105370873	chr15	68517360.0	68517861.0
chr4	21992303.0	21992804.0	chr4:21992303-21992804	0.232054726	1.76e-10	8.76e-10	DAPs_SWAT_cells_FFA_vs_basal	chr4	21992303.0	21992804.0	502.0	*	Intron (ENST00000510705.3/ENST00000510705.3, intron 1 of 3)	4.0	20728606.0	21948772.0	1220167.0	2.0	80333.0	ENST00000382152.7	-43531.0	ENSG00000185774	KCNIP4	potassium voltage-gated channel interacting protein 4	chr4	21992303.0	21992804.0
chr2	100703093.0	100703594.0	chr2:100703093-100703594	-0.231395981	1.76e-10	8.74e-10	DAPs_SWAT_cells_FFA_vs_basal	chr2	100703093.0	100703594.0	502.0	*	Distal Intergenic	2.0	100675745.0	100677586.0	1842.0	2.0	107985924.0	ENST00000841222.1	-25507.0	NA	LINC01868	long intergenic non-protein coding RNA 1868	chr2	100703093.0	100703594.0
chr2	230615466.0	230615967.0	chr2:230615466-230615967	0.250331153	1.75e-10	8.71e-10	DAPs_SWAT_cells_FFA_vs_basal	chr2	230615466.0	230615967.0	502.0	*	Distal Intergenic	2.0	230574882.0	230589562.0	14681.0	2.0	112268431.0	ENST00000748429.1	-25904.0	ENSG00000235419	LOC112268431	uncharacterized LOC112268431	chr2	230615466.0	230615967.0
chr8	77735103.0	77735604.0	chr8:77735103-77735604	0.299900987	1.75e-10	8.7e-10	DAPs_SWAT_cells_FFA_vs_basal	chr8	77735103.0	77735604.0	502.0	*	Distal Intergenic	8.0	77445206.0	77516923.0	71718.0	1.0	102724874.0	ENST00000733529.1	289897.0	NA	LOC102724874	uncharacterized LOC102724874	chr8	77735103.0	77735604.0
chr2	41859933.0	41860434.0	chr2:41859933-41860434	0.236849631	1.75e-10	8.69e-10	DAPs_SWAT_cells_FFA_vs_basal	chr2	41859933.0	41860434.0	502.0	*	Promoter (<=1kb)	2.0	41860155.0	41894050.0	33896.0	1.0	388942.0	ENST00000653206.1	0.0	ENSG00000214691	LINC01913	long intergenic non-protein coding RNA 1913	chr2	41859933.0	41860434.0
chr12	58608651.0	58609152.0	chr12:58608651-58609152	-0.311340706	1.75e-10	8.68e-10	DAPs_SWAT_cells_FFA_vs_basal	chr12	58608651.0	58609152.0	502.0	*	Exon (ENST00000550678.1/101927653, exon 3 of 8)	12.0	58591702.0	58812667.0	220966.0	1.0	100506869.0	ENST00000548576.1	16949.0	ENSG00000258231	LOC100506869	uncharacterized LOC100506869	chr12	58608651.0	58609152.0
chr10	95528872.0	95529373.0	chr10:95528872-95529373	0.244110823	1.74e-10	8.65e-10	DAPs_SWAT_cells_FFA_vs_basal	chr10	95528872.0	95529373.0	502.0	*	Intron (ENST00000371227.8/10580, intron 1 of 31)	10.0	95314737.0	95561355.0	246619.0	2.0	10580.0	ENST00000607232.5	31982.0	ENSG00000095637	SORBS1	sorbin and SH3 domain containing 1	chr10	95528872.0	95529373.0
chr10	7458505.0	7459006.0	chr10:7458505-7459006	0.30061444	1.74e-10	8.64e-10	DAPs_SWAT_cells_FFA_vs_basal	chr10	7458505.0	7459006.0	502.0	*	Intron (ENST00000670632.2/105376388, intron 4 of 4)	10.0	7445095.0	7467496.0	22402.0	2.0	105376388.0	ENST00000735330.1	8490.0	ENSG00000232591	LINC02642	long intergenic non-protein coding RNA 2642	chr10	7458505.0	7459006.0
chr3	142276630.0	142277131.0	chr3:142276630-142277131	-0.257347469	1.73e-10	8.59e-10	DAPs_SWAT_cells_FFA_vs_basal	chr3	142276630.0	142277131.0	502.0	*	Distal Intergenic	3.0	142204675.0	142225592.0	20918.0	2.0	256356.0	ENST00000489085.1	-51038.0	ENSG00000175066	GK5	glycerol kinase 5	chr3	142276630.0	142277131.0
chr9	123784426.0	123784927.0	chr9:123784426-123784927	0.310781893	1.73e-10	8.58e-10	DAPs_SWAT_cells_FFA_vs_basal	chr9	123784426.0	123784927.0	502.0	*	Intron (ENST00000473039.5/57706, intron 2 of 17)	9.0	123379654.0	123798515.0	418862.0	2.0	57706.0	ENST00000473039.5	13588.0	ENSG00000119522	DENND1A	DENN domain containing 1A	chr9	123784426.0	123784927.0
chr2	46462867.0	46463368.0	chr2:46462867-46463368	0.297550807	1.73e-10	8.58e-10	DAPs_SWAT_cells_FFA_vs_basal	chr2	46462867.0	46463368.0	502.0	*	Intron (ENST00000843637.1/101805491, intron 1 of 1)	2.0	46479565.0	46484425.0	4861.0	1.0	388946.0	ENST00000434431.2	-16197.0	ENSG00000284701	TMEM247	transmembrane protein 247	chr2	46462867.0	46463368.0
chr10	75632993.0	75633494.0	chr10:75632993-75633494	-0.294778434	1.72e-10	8.57e-10	DAPs_SWAT_cells_FFA_vs_basal	chr10	75632993.0	75633494.0	502.0	*	Intron (ENST00000611255.5/83938, intron 2 of 6)	10.0	75647509.0	76557377.0	909869.0	1.0	83938.0	ENST00000593699.5	-14015.0	ENSG00000148655	LRMDA	leucine rich melanocyte differentiation associated	chr10	75632993.0	75633494.0
chr12	77830445.0	77830946.0	chr12:77830445-77830946	-0.294198299	1.72e-10	8.57e-10	DAPs_SWAT_cells_FFA_vs_basal	chr12	77830445.0	77830946.0	502.0	*	Promoter (<=1kb)	12.0	77830894.0	78213010.0	382117.0	1.0	89795.0	ENST00000397909.7	0.0	ENSG00000067798	NAV3	neuron navigator 3	chr12	77830445.0	77830946.0
chr18	56516742.0	56517243.0	chr18:56516742-56517243	0.246308765	1.72e-10	8.57e-10	DAPs_SWAT_cells_FFA_vs_basal	chr18	56516742.0	56517243.0	502.0	*	Distal Intergenic	18.0	56573130.0	56575165.0	2036.0	1.0	105372135.0	ENST00000746883.1	-55887.0	NA	LOC105372135	uncharacterized LOC105372135	chr18	56516742.0	56517243.0
chr10	48551771.0	48552272.0	chr10:48551771-48552272	-0.253333115	1.72e-10	8.56e-10	DAPs_SWAT_cells_FFA_vs_basal	chr10	48551771.0	48552272.0	502.0	*	Intron (ENST00000374172.5/58504, intron 2 of 8)	10.0	48446036.0	48556678.0	110643.0	2.0	58504.0	ENST00000374172.5	4406.0	ENSG00000128805	ARHGAP22	Rho GTPase activating protein 22	chr10	48551771.0	48552272.0
chr5	87300712.0	87301213.0	chr5:87300712-87301213	0.222620809	1.72e-10	8.56e-10	DAPs_SWAT_cells_FFA_vs_basal	chr5	87300712.0	87301213.0	502.0	*	Intron (ENST00000274376.11/5921, intron 1 of 24)	5.0	87268944.0	87391129.0	122186.0	1.0	5921.0	ENST00000506290.1	31768.0	ENSG00000145715	RASA1	RAS p21 protein activator 1	chr5	87300712.0	87301213.0
chr7	69783229.0	69783730.0	chr7:69783229-69783730	-0.220955009	1.72e-10	8.55e-10	DAPs_SWAT_cells_FFA_vs_basal	chr7	69783229.0	69783730.0	502.0	*	Intron (ENST00000644939.1/26053, intron 1 of 18)	7.0	69824571.0	70290554.0	465984.0	1.0	26053.0	ENST00000643587.1	-40841.0	ENSG00000158321	AUTS2	activator of transcription and developmental regulator AUTS2	chr7	69783229.0	69783730.0
chr21	32102396.0	32102897.0	chr21:32102396-32102897	0.23720523	1.72e-10	8.55e-10	DAPs_SWAT_cells_FFA_vs_basal	chr21	32102396.0	32102897.0	502.0	*	Intron (ENST00000414877.1/100551499, intron 2 of 3)	21.0	32080321.0	32098470.0	18150.0	2.0	100551499.0	ENST00000658887.1	-3926.0	NA	LINC00159	long intergenic non-protein coding RNA 159	chr21	32102396.0	32102897.0
chr16	1997602.0	1998103.0	chr16:1997602-1998103	-0.200630745	1.71e-10	8.48e-10	DAPs_SWAT_cells_FFA_vs_basal	chr16	1997602.0	1998103.0	502.0	*	3' UTR	16.0	2025356.0	2036389.0	11034.0	1.0	9351.0	ENST00000567504.5	-27253.0	ENSG00000065054	NHERF2	NHERF family PDZ scaffold protein 2	chr16	1997602.0	1998103.0
chr1	93605770.0	93606271.0	chr1:93605770-93606271	0.24237861	1.69e-10	8.39e-10	DAPs_SWAT_cells_FFA_vs_basal	chr1	93605770.0	93606271.0	502.0	*	Intron (ENST00000703038.1/100129046, intron 2 of 2)	1.0	93561786.0	93614097.0	52312.0	2.0	8412.0	ENST00000370247.7	7826.0	ENSG00000137936	BCAR3	BCAR3 adaptor protein, NSP family member	chr1	93605770.0	93606271.0
chr15	66895279.0	66895780.0	chr15:66895279-66895780	0.331002512	1.69e-10	8.39e-10	DAPs_SWAT_cells_FFA_vs_basal	chr15	66895279.0	66895780.0	502.0	*	Distal Intergenic	15.0	66931508.0	66932207.0	700.0	2.0	102723481.0	ENST00000733463.1	36427.0	ENSG00000259289	SMASR	SMAD3 associated long non-coding RNA	chr15	66895279.0	66895780.0
chr6	48736793.0	48737294.0	chr6:48736793-48737294	0.215585123	1.68e-10	8.35e-10	DAPs_SWAT_cells_FFA_vs_basal	chr6	48736793.0	48737294.0	502.0	*	Distal Intergenic	6.0	48569113.0	48597432.0	28320.0	1.0	107986602.0	ENST00000730503.1	167680.0	NA	LOC107986602	uncharacterized LOC107986602	chr6	48736793.0	48737294.0
chr2	39991247.0	39991748.0	chr2:39991247-39991748	-0.258622606	1.68e-10	8.34e-10	DAPs_SWAT_cells_FFA_vs_basal	chr2	39991247.0	39991748.0	502.0	*	Intron (ENST00000599740.1/100128590, intron 1 of 1)	2.0	40042350.0	40105422.0	63073.0	1.0	100128590.0	ENST00000439606.5	-50602.0	NA	SLC8A1-AS1	SLC8A1 antisense RNA 1	chr2	39991247.0	39991748.0
chr1	212638870.0	212639371.0	chr1:212638870-212639371	-0.32563028	1.68e-10	8.34e-10	DAPs_SWAT_cells_FFA_vs_basal	chr1	212638870.0	212639371.0	502.0	*	Promoter (<=1kb)	1.0	212632369.0	212638573.0	6205.0	2.0	102723761.0	ENST00000824124.1	-297.0	NA	LINC02773	long intergenic non-protein coding RNA 2773	chr1	212638870.0	212639371.0
chr8	70093241.0	70093742.0	chr8:70093241-70093742	-0.289596309	1.67e-10	8.29e-10	DAPs_SWAT_cells_FFA_vs_basal	chr8	70093241.0	70093742.0	502.0	*	Distal Intergenic	8.0	70069562.0	70071693.0	2132.0	2.0	63978.0	ENST00000426346.1	-21548.0	ENSG00000147596	PRDM14	PR/SET domain 14	chr8	70093241.0	70093742.0
chr12	50302626.0	50303127.0	chr12:50302626-50303127	0.281949972	1.65e-10	8.21e-10	DAPs_SWAT_cells_FFA_vs_basal	chr12	50302626.0	50303127.0	502.0	*	Distal Intergenic	12.0	50283672.0	50296382.0	12711.0	1.0	107984505.0	ENST00000809107.1	18954.0	ENSG00000305156	LOC107984505	uncharacterized LOC107984505	chr12	50302626.0	50303127.0
chr3	43753708.0	43754209.0	chr3:43753708-43754209	0.299340616	1.65e-10	8.21e-10	DAPs_SWAT_cells_FFA_vs_basal	chr3	43753708.0	43754209.0	502.0	*	Distal Intergenic	3.0	43717671.0	43734371.0	16701.0	1.0	51099.0	ENST00000463153.2	36037.0	ENSG00000011198	ABHD5	abhydrolase domain containing 5, lysophosphatidic acid acyltransferase	chr3	43753708.0	43754209.0
chr22	42937383.0	42937884.0	chr22:42937383-42937884	0.29940619	1.65e-10	8.19e-10	DAPs_SWAT_cells_FFA_vs_basal	chr22	42937383.0	42937884.0	502.0	*	Intron (ENST00000337959.8/11252, intron 1 of 9)	22.0	42890944.0	42945873.0	54930.0	2.0	11252.0	ENST00000418133.5	7989.0	ENSG00000100266	PACSIN2	protein kinase C and casein kinase substrate in neurons 2	chr22	42937383.0	42937884.0
chr11	122097557.0	122098058.0	chr11:122097557-122098058	-0.242582242	1.64e-10	8.17e-10	DAPs_SWAT_cells_FFA_vs_basal	chr11	122097557.0	122098058.0	502.0	*	Promoter (1-2kb)	11.0	122099757.0	122099844.0	88.0	2.0	406911.0	ENST00000385236.1	1786.0	ENSG00000207971	MIR125B1	microRNA 125b-1	chr11	122097557.0	122098058.0
chr13	40619357.0	40619858.0	chr13:40619357-40619858	-0.239537283	1.64e-10	8.16e-10	DAPs_SWAT_cells_FFA_vs_basal	chr13	40619357.0	40619858.0	502.0	*	Exon (ENST00000339626.5/ENST00000339626.5, exon 2 of 3)	13.0	40469955.0	40611127.0	141173.0	2.0	2308.0	ENST00000636651.2	-8230.0	ENSG00000150907	FOXO1	forkhead box O1	chr13	40619357.0	40619858.0
chr7	95011460.0	95011961.0	chr7:95011460-95011961	0.272601653	1.64e-10	8.15e-10	DAPs_SWAT_cells_FFA_vs_basal	chr7	95011460.0	95011961.0	502.0	*	Intron (ENST00000433360.6/55607, intron 2 of 19)	7.0	94910083.0	95290364.0	380282.0	1.0	55607.0	ENST00000289495.7	101377.0	ENSG00000158528	PPP1R9A	protein phosphatase 1 regulatory subunit 9A	chr7	95011460.0	95011961.0
chr20	4820778.0	4821279.0	chr20:4820778-4821279	0.215691172	1.63e-10	8.13e-10	DAPs_SWAT_cells_FFA_vs_basal	chr20	4820778.0	4821279.0	502.0	*	Promoter (2-3kb)	20.0	4780023.0	4823608.0	43586.0	2.0	9770.0	ENST00000379400.8	2329.0	ENSG00000101265	RASSF2	Ras association domain family member 2	chr20	4820778.0	4821279.0
chr7	37971404.0	37971905.0	chr7:37971404-37971905	0.211952984	1.63e-10	8.1e-10	DAPs_SWAT_cells_FFA_vs_basal	chr7	37971404.0	37971905.0	502.0	*	Intron (ENST00000447200.2/6424, intron 1 of 5)	7.0	37921320.0	37950805.0	29486.0	1.0	54749.0	ENST00000425345.1	50084.0	ENSG00000086289	EPDR1	ependymin related 1	chr7	37971404.0	37971905.0
chr5	122098941.0	122099442.0	chr5:122098941-122099442	0.294939735	1.63e-10	8.1e-10	DAPs_SWAT_cells_FFA_vs_basal	chr5	122098941.0	122099442.0	502.0	*	Distal Intergenic	5.0	122064545.0	122078413.0	13869.0	2.0	4015.0	ENST00000639739.2	-20528.0	ENSG00000113083	LOX	lysyl oxidase	chr5	122098941.0	122099442.0
chr3	46335072.0	46335573.0	chr3:46335072-46335573	0.284509509	1.62e-10	8.09e-10	DAPs_SWAT_cells_FFA_vs_basal	chr3	46335072.0	46335573.0	502.0	*	Distal Intergenic	3.0	46353864.0	46358688.0	4825.0	1.0	729230.0	ENST00000465202.1	-18291.0	ENSG00000121807	CCR2	C-C motif chemokine receptor 2	chr3	46335072.0	46335573.0
chr1	15305315.0	15305816.0	chr1:15305315-15305816	0.300460597	1.62e-10	8.09e-10	DAPs_SWAT_cells_FFA_vs_basal	chr1	15305315.0	15305816.0	502.0	*	Promoter (<=1kb)	1.0	15305761.0	15330059.0	24299.0	1.0	114827.0	ENST00000375996.6	0.0	ENSG00000142621	FHAD1	forkhead associated phosphopeptide binding domain 1	chr1	15305315.0	15305816.0
chr22	24432460.0	24432961.0	chr22:24432460-24432961	0.24162212	1.62e-10	8.08e-10	DAPs_SWAT_cells_FFA_vs_basal	chr22	24432460.0	24432961.0	502.0	*	Promoter (<=1kb)	22.0	24432840.0	24433634.0	795.0	1.0	135.0	ENST00000439591.1	0.0	ENSG00000128271	ADORA2A	adenosine A2a receptor	chr22	24432460.0	24432961.0
chr11	26778163.0	26778664.0	chr11:26778163-26778664	0.254166465	1.62e-10	8.08e-10	DAPs_SWAT_cells_FFA_vs_basal	chr11	26778163.0	26778664.0	502.0	*	Distal Intergenic	11.0	26828362.0	26854703.0	26342.0	1.0	124902649.0	ENST00000738475.1	-49698.0	ENSG00000296353	LOC124902649	uncharacterized LOC124902649	chr11	26778163.0	26778664.0
chr11	1943938.0	1944439.0	chr11:1943938-1944439	-0.251932498	1.61e-10	8e-10	DAPs_SWAT_cells_FFA_vs_basal	chr11	1943938.0	1944439.0	502.0	*	Distal Intergenic	11.0	1844303.0	1846825.0	2523.0	1.0	107984299.0	ENST00000761621.1	99635.0	NA	LOC107984299	uncharacterized LOC107984299	chr11	1943938.0	1944439.0
chr11	45142478.0	45142979.0	chr11:45142478-45142979	0.31902422	1.6e-10	7.99e-10	DAPs_SWAT_cells_FFA_vs_basal	chr11	45142478.0	45142979.0	502.0	*	Intron (ENST00000530656.5/56981, intron 1 of 6)	11.0	45146639.0	45214713.0	68075.0	1.0	56981.0	ENST00000534751.3	-3660.0	ENSG00000019485	PRDM11	PR/SET domain 11	chr11	45142478.0	45142979.0
chr15	26052214.0	26052715.0	chr15:26052214-26052715	0.202030866	1.6e-10	7.99e-10	DAPs_SWAT_cells_FFA_vs_basal	chr15	26052214.0	26052715.0	502.0	*	Promoter (<=1kb)	15.0	26051936.0	26053120.0	1185.0	1.0	100128714.0	ENST00000665430.1	278.0	ENSG00000206187	LINC02346	long intergenic non-protein coding RNA 2346	chr15	26052214.0	26052715.0
chr14	101559551.0	101560052.0	chr14:101559551-101560052	-0.286139848	1.6e-10	7.98e-10	DAPs_SWAT_cells_FFA_vs_basal	chr14	101559551.0	101560052.0	502.0	*	Promoter (<=1kb)	14.0	101557304.0	101559787.0	2484.0	2.0	64150.0	ENST00000700219.2	0.0	ENSG00000258498	DIO3OS	DIO3 opposite strand upstream RNA	chr14	101559551.0	101560052.0
chr17	66904741.0	66905242.0	chr17:66904741-66905242	-0.285332719	1.6e-10	7.98e-10	DAPs_SWAT_cells_FFA_vs_basal	chr17	66904741.0	66905242.0	502.0	*	Distal Intergenic	17.0	66877273.0	66885278.0	8006.0	1.0	27091.0	ENST00000307139.4	27468.0	ENSG00000075429	CACNG5	calcium voltage-gated channel auxiliary subunit gamma 5	chr17	66904741.0	66905242.0
chr4	137994812.0	137995313.0	chr4:137994812-137995313	-0.251708328	1.6e-10	7.97e-10	DAPs_SWAT_cells_FFA_vs_basal	chr4	137994812.0	137995313.0	502.0	*	Intron (ENST00000655176.1/105377447, intron 3 of 8)	4.0	137943022.0	137953057.0	10036.0	1.0	107986315.0	ENST00000732233.1	51790.0	ENSG00000287144	LOC107986315	uncharacterized LOC107986315	chr4	137994812.0	137995313.0
chr7	130401479.0	130401980.0	chr7:130401479-130401980	-0.255215268	1.6e-10	7.97e-10	DAPs_SWAT_cells_FFA_vs_basal	chr7	130401479.0	130401980.0	502.0	*	Promoter (<=1kb)	7.0	130397508.0	130401146.0	3639.0	2.0	95681.0	ENST00000485736.5	-333.0	ENSG00000106477	CEP41	centrosomal protein 41	chr7	130401479.0	130401980.0
chr1	50180941.0	50181442.0	chr1:50180941-50181442	0.238544902	1.6e-10	7.96e-10	DAPs_SWAT_cells_FFA_vs_basal	chr1	50180941.0	50181442.0	502.0	*	3' UTR	1.0	50177130.0	50197585.0	20456.0	1.0	1996.0	ENST00000474675.1	3811.0	ENSG00000162374	ELAVL4	ELAV like RNA binding protein 4	chr1	50180941.0	50181442.0
chr16	51508756.0	51509257.0	chr16:51508756-51509257	0.228425394	1.58e-10	7.9e-10	DAPs_SWAT_cells_FFA_vs_basal	chr16	51508756.0	51509257.0	502.0	*	Promoter (<=1kb)	16.0	51494810.0	51509992.0	15183.0	2.0	102723323.0	ENST00000741535.1	735.0	ENSG00000260850	LOC102723323	uncharacterized LOC102723323	chr16	51508756.0	51509257.0
chr20	8854506.0	8855007.0	chr20:8854506-8855007	-0.281122199	1.58e-10	7.88e-10	DAPs_SWAT_cells_FFA_vs_basal	chr20	8854506.0	8855007.0	502.0	*	Intron (ENST00000637919.1/23236, intron 32 of 32)	20.0	8831186.0	8831393.0	208.0	1.0	26767.0	ENST00000364478.1	23320.0	ENSG00000201348	RNU105B	RNA, U105B small nucleolar	chr20	8854506.0	8855007.0
chr4	39933562.0	39934063.0	chr4:39933562-39934063	-0.249941851	1.58e-10	7.86e-10	DAPs_SWAT_cells_FFA_vs_basal	chr4	39933562.0	39934063.0	502.0	*	Intron (ENST00000303538.13/23244, intron 2 of 32)	4.0	39900426.0	39928106.0	27681.0	2.0	23244.0	ENST00000513798.1	-5456.0	ENSG00000121892	PDS5A	PDS5 cohesin associated factor A	chr4	39933562.0	39934063.0
chr2	190947645.0	190948146.0	chr2:190947645-190948146	-0.231280691	1.57e-10	7.83e-10	DAPs_SWAT_cells_FFA_vs_basal	chr2	190947645.0	190948146.0	502.0	*	Intron (ENST00000320717.8/2744, intron 14 of 17)	2.0	190931563.0	190933105.0	1543.0	1.0	2744.0	ENST00000471443.1	16082.0	ENSG00000115419	GLS	glutaminase	chr2	190947645.0	190948146.0
chr9	111163731.0	111164232.0	chr9:111163731-111164232	-0.268847399	1.57e-10	7.82e-10	DAPs_SWAT_cells_FFA_vs_basal	chr9	111163731.0	111164232.0	502.0	*	Exon (ENST00000834703.1/ENST00000834703.1, exon 2 of 2)	9.0	111271156.0	111271214.0	59.0	2.0	102465800.0	ENST00000621931.1	106982.0	ENSG00000274263	MIR7702	microRNA 7702	chr9	111163731.0	111164232.0
chr14	44529033.0	44529534.0	chr14:44529033-44529534	0.3006957	1.57e-10	7.82e-10	DAPs_SWAT_cells_FFA_vs_basal	chr14	44529033.0	44529534.0	502.0	*	Intron (ENST00000555433.2/105370473, intron 2 of 2)	14.0	44509003.0	44538511.0	29509.0	1.0	105370473.0	ENST00000556228.1	20030.0	ENSG00000258747	LOC105370473	uncharacterized LOC105370473	chr14	44529033.0	44529534.0
chr4	159360475.0	159360976.0	chr4:159360475-159360976	0.32379221	1.57e-10	7.81e-10	DAPs_SWAT_cells_FFA_vs_basal	chr4	159360475.0	159360976.0	502.0	*	Exon (ENST00000837042.1/ENST00000837042.1, exon 1 of 2)	4.0	159352457.0	159353569.0	1113.0	1.0	9693.0	ENST00000509891.1	8018.0	ENSG00000109756	RAPGEF2	Rap guanine nucleotide exchange factor 2	chr4	159360475.0	159360976.0
chr1	30197516.0	30198017.0	chr1:30197516-30198017	0.343848354	1.56e-10	7.8e-10	DAPs_SWAT_cells_FFA_vs_basal	chr1	30197516.0	30198017.0	502.0	*	Distal Intergenic	1.0	30230229.0	30261188.0	30960.0	1.0	105378618.0	ENST00000816417.1	-32212.0	NA	LOC105378618	uncharacterized LOC105378618	chr1	30197516.0	30198017.0
chr11	1922327.0	1922828.0	chr11:1922327-1922828	-0.28957519	1.56e-10	7.8e-10	DAPs_SWAT_cells_FFA_vs_basal	chr11	1922327.0	1922828.0	502.0	*	5' UTR	11.0	1844303.0	1846825.0	2523.0	1.0	107984299.0	ENST00000761621.1	78024.0	NA	LOC107984299	uncharacterized LOC107984299	chr11	1922327.0	1922828.0
chr1	28508817.0	28509318.0	chr1:28508817-28509318	-0.207926079	1.56e-10	7.8e-10	DAPs_SWAT_cells_FFA_vs_basal	chr1	28508817.0	28509318.0	502.0	*	Promoter (<=1kb)	1.0	28508559.0	28508762.0	204.0	1.0	26768.0	ENST00000363217.1	258.0	ENSG00000200087	SNORA73B	small nucleolar RNA, H/ACA box 73B	chr1	28508817.0	28509318.0
chr19	4131026.0	4131527.0	chr19:4131026-4131527	0.223953464	1.56e-10	7.8e-10	DAPs_SWAT_cells_FFA_vs_basal	chr19	4131026.0	4131527.0	502.0	*	Distal Intergenic	19.0	4090321.0	4124122.0	33802.0	2.0	5605.0	ENST00000262948.10	-6904.0	ENSG00000126934	MAP2K2	mitogen-activated protein kinase kinase 2	chr19	4131026.0	4131527.0
chr17	83192203.0	83192704.0	chr17:83192203-83192704	0.216393454	1.56e-10	7.78e-10	DAPs_SWAT_cells_FFA_vs_basal	chr17	83192203.0	83192704.0	502.0	*	Promoter (<=1kb)	17.0	83193510.0	83200462.0	6953.0	1.0	105371948.0	ENST00000779367.1	-806.0	NA	LOC105371948	uncharacterized LOC105371948	chr17	83192203.0	83192704.0
chr19	12289183.0	12289684.0	chr19:12289183-12289684	0.215689744	1.56e-10	7.77e-10	DAPs_SWAT_cells_FFA_vs_basal	chr19	12289183.0	12289684.0	502.0	*	Intron (ENST00000600003.5/51710, intron 2 of 11)	19.0	12247643.0	12294794.0	47152.0	2.0	51710.0	ENST00000393337.7	5110.0	ENSG00000197857	ZNF44	zinc finger protein 44	chr19	12289183.0	12289684.0
chr15	70400646.0	70401147.0	chr15:70400646-70401147	0.231754141	1.55e-10	7.76e-10	DAPs_SWAT_cells_FFA_vs_basal	chr15	70400646.0	70401147.0	502.0	*	Intron (ENST00000819967.1/ENST00000819967.1, intron 2 of 3)	15.0	70295977.0	70377203.0	81227.0	2.0	105370878.0	ENST00000819860.1	-23443.0	ENSG00000306630	LOC105370878	uncharacterized LOC105370878	chr15	70400646.0	70401147.0
chr9	22097669.0	22098170.0	chr9:22097669-22098170	-0.207662662	1.55e-10	7.76e-10	DAPs_SWAT_cells_FFA_vs_basal	chr9	22097669.0	22098170.0	502.0	*	Intron (ENST00000806148.1/100048912, intron 3 of 5)	9.0	22112071.0	22120709.0	8639.0	1.0	100048912.0	ENST00000645223.3	-13901.0	ENSG00000240498	CDKN2B-AS1	CDKN2B and CDKN2A antisense cis and trans regulatory RNA 1	chr9	22097669.0	22098170.0
chr17	32803515.0	32804016.0	chr17:32803515-32804016	-0.263521519	1.55e-10	7.72e-10	DAPs_SWAT_cells_FFA_vs_basal	chr17	32803515.0	32804016.0	502.0	*	Intron (ENST00000318217.10/4642, intron 1 of 21)	17.0	32727587.0	32760396.0	32810.0	2.0	4642.0	ENST00000584232.5	-43119.0	ENSG00000176658	MYO1D	myosin ID	chr17	32803515.0	32804016.0
chr1	159786820.0	159787321.0	chr1:159786820-159787321	-0.277356244	1.54e-10	7.7e-10	DAPs_SWAT_cells_FFA_vs_basal	chr1	159786820.0	159787321.0	502.0	*	Distal Intergenic	1.0	159780962.0	159782543.0	1582.0	1.0	54935.0	ENST00000368107.2	5858.0	ENSG00000158716	DUSP23	dual specificity phosphatase 23	chr1	159786820.0	159787321.0
chr5	180818627.0	180819128.0	chr5:180818627-180819128	-0.306431188	1.54e-10	7.68e-10	DAPs_SWAT_cells_FFA_vs_basal	chr5	180818627.0	180819128.0	502.0	*	Promoter (2-3kb)	5.0	180808841.0	180815652.0	6812.0	2.0	4245.0	ENST00000508090.1	-2975.0	ENSG00000131446	MGAT1	alpha-1,3-mannosyl-glycoprotein 2-beta-N-acetylglucosaminyltransferase	chr5	180818627.0	180819128.0
chr1	183078885.0	183079386.0	chr1:183078885-183079386	-0.233292117	1.53e-10	7.65e-10	DAPs_SWAT_cells_FFA_vs_basal	chr1	183078885.0	183079386.0	502.0	*	Intron (ENST00000258341.5/3915, intron 1 of 27)	1.0	183096544.0	183110631.0	14088.0	1.0	3915.0	ENST00000484114.2	-17158.0	ENSG00000135862	LAMC1	laminin subunit gamma 1	chr1	183078885.0	183079386.0
chr2	176526968.0	176527469.0	chr2:176526968-176527469	0.221557175	1.53e-10	7.64e-10	DAPs_SWAT_cells_FFA_vs_basal	chr2	176526968.0	176527469.0	502.0	*	Exon (ENST00000815581.1/ENST00000815581.1, exon 1 of 2)	2.0	176506245.0	176507702.0	1458.0	2.0	128071539.0	ENST00000412153.1	-19266.0	ENSG00000229434	NRAL	NRF2 regulation associated lncRNA	chr2	176526968.0	176527469.0
chr4	15402118.0	15402619.0	chr4:15402118-15402619	-0.236749086	1.53e-10	7.64e-10	DAPs_SWAT_cells_FFA_vs_basal	chr4	15402118.0	15402619.0	502.0	*	Intron (ENST00000397700.6/114905, intron 2 of 3)	4.0	15416017.0	15427884.0	11868.0	2.0	101929095.0	ENST00000803077.1	25265.0	ENSG00000249252	C1QTNF7-AS1	C1QTNF7 antisense RNA 1	chr4	15402118.0	15402619.0
chr2	202140419.0	202140920.0	chr2:202140419-202140920	0.3228894	1.52e-10	7.58e-10	DAPs_SWAT_cells_FFA_vs_basal	chr2	202140419.0	202140920.0	502.0	*	Exon (ENST00000652912.1/ENST00000652912.1, exon 3 of 3)	2.0	202135716.0	202197862.0	62147.0	1.0	100652824.0	ENST00000469462.1	4703.0	ENSG00000182329	KIAA2012	KIAA2012	chr2	202140419.0	202140920.0
chr5	49600281.0	49600782.0	chr5:49600281-49600782	0.268431966	1.51e-10	7.55e-10	DAPs_SWAT_cells_FFA_vs_basal	chr5	49600281.0	49600782.0	502.0	*	Distal Intergenic	5.0	50398027.0	50411998.0	13972.0	2.0	133418.0	ENST00000505896.5	811216.0	ENSG00000170571	EMB	embigin	chr5	49600281.0	49600782.0
chr7	134355881.0	134356382.0	chr7:134355881-134356382	-0.311840689	1.51e-10	7.54e-10	DAPs_SWAT_cells_FFA_vs_basal	chr7	134355881.0	134356382.0	502.0	*	Intron (ENST00000453087.2/ENST00000453087.2, intron 1 of 2)	7.0	134365610.0	134385163.0	19554.0	1.0	105375518.0	ENST00000843677.1	-9228.0	NA	LOC105375518	uncharacterized LOC105375518	chr7	134355881.0	134356382.0
chr5	40552116.0	40552617.0	chr5:40552116-40552617	0.236953619	1.5e-10	7.52e-10	DAPs_SWAT_cells_FFA_vs_basal	chr5	40552116.0	40552617.0	502.0	*	Intron (ENST00000636863.1/23548, intron 3 of 3)	5.0	40654963.0	40655094.0	132.0	1.0	124900196.0	ENST00000362682.1	-102346.0	ENSG00000199552	LOC124900196	small nucleolar RNA SNORA63	chr5	40552116.0	40552617.0
chr6	125020291.0	125020792.0	chr6:125020291-125020792	0.270008189	1.5e-10	7.51e-10	DAPs_SWAT_cells_FFA_vs_basal	chr6	125020291.0	125020792.0	502.0	*	Intron (ENST00000521654.7/154214, intron 1 of 5)	6.0	125008755.0	125009489.0	735.0	1.0	154214.0	ENST00000431104.2	11536.0	ENSG00000146373	RNF217	ring finger protein 217	chr6	125020291.0	125020792.0
chr10	103480487.0	103480988.0	chr10:103480487-103480988	0.285718736	1.5e-10	7.5e-10	DAPs_SWAT_cells_FFA_vs_basal	chr10	103480487.0	103480988.0	502.0	*	Promoter (1-2kb)	10.0	103472804.0	103479240.0	6437.0	2.0	119395.0	ENST00000369783.4	-1247.0	ENSG00000183128	CALHM3	calcium homeostasis modulator 3	chr10	103480487.0	103480988.0
chr8	122089590.0	122090091.0	chr8:122089590-122090091	0.252978516	1.5e-10	7.48e-10	DAPs_SWAT_cells_FFA_vs_basal	chr8	122089590.0	122090091.0	502.0	*	Intron (ENST00000770642.1/ENST00000770642.1, intron 1 of 1)	8.0	122338691.0	122379466.0	40776.0	2.0	105375733.0	ENST00000811898.1	289375.0	NA	LOC105375733	uncharacterized LOC105375733	chr8	122089590.0	122090091.0
chr7	131197830.0	131198331.0	chr7:131197830-131198331	0.257402419	1.49e-10	7.47e-10	DAPs_SWAT_cells_FFA_vs_basal	chr7	131197830.0	131198331.0	502.0	*	Intron (ENST00000421797.6/4289, intron 2 of 18)	7.0	131285062.0	131399357.0	114296.0	1.0	4289.0	ENST00000429546.5	-86731.0	ENSG00000128585	MKLN1	muskelin 1	chr7	131197830.0	131198331.0
chrX	45622523.0	45623024.0	chrX:45622523-45623024	0.293110655	1.49e-10	7.45e-10	DAPs_SWAT_cells_FFA_vs_basal	chrX	45622523.0	45623024.0	502.0	*	Intron (ENST00000422047.1/101927528, intron 2 of 4)	23.0	45730995.0	45732455.0	1461.0	1.0	392452.0	ENST00000850889.1	-107971.0	NA	MFFP3	MFF pseudogene 3	chrX	45622523.0	45623024.0
chr1	115113765.0	115114266.0	chr1:115113765-115114266	0.311068253	1.49e-10	7.44e-10	DAPs_SWAT_cells_FFA_vs_basal	chr1	115113765.0	115114266.0	502.0	*	Intron (ENST00000820083.1/105378916, intron 1 of 1)	1.0	115099647.0	115111807.0	12161.0	1.0	105378916.0	ENST00000820089.1	14118.0	NA	LINC01765	long intergenic non-protein coding RNA 1765	chr1	115113765.0	115114266.0
chr8	66560645.0	66561146.0	chr8:66560645-66561146	0.277084847	1.49e-10	7.44e-10	DAPs_SWAT_cells_FFA_vs_basal	chr8	66560645.0	66561146.0	502.0	*	Distal Intergenic	8.0	66565133.0	66566958.0	1826.0	2.0	4603.0	ENST00000522419.1	5812.0	ENSG00000185697	MYBL1	MYB proto-oncogene like 1	chr8	66560645.0	66561146.0
chr2	38075670.0	38076171.0	chr2:38075670-38076171	-0.283769548	1.49e-10	7.43e-10	DAPs_SWAT_cells_FFA_vs_basal	chr2	38075670.0	38076171.0	502.0	*	Promoter (<=1kb)	2.0	38075700.0	38148292.0	72593.0	1.0	285154.0	ENST00000630542.3	0.0	ENSG00000232973	CYP1B1-AS1	CYP1B1 antisense RNA 1	chr2	38075670.0	38076171.0
chr5	154194250.0	154194751.0	chr5:154194250-154194751	-0.284678231	1.48e-10	7.42e-10	DAPs_SWAT_cells_FFA_vs_basal	chr5	154194250.0	154194751.0	502.0	*	Intron (ENST00000519325.1/107986465, intron 3 of 4)	5.0	154190997.0	154376420.0	185424.0	1.0	55568.0	ENST00000521781.5	3253.0	ENSG00000164574	GALNT10	polypeptide N-acetylgalactosaminyltransferase 10	chr5	154194250.0	154194751.0
chr19	38657707.0	38658208.0	chr19:38657707-38658208	0.330354253	1.48e-10	7.42e-10	DAPs_SWAT_cells_FFA_vs_basal	chr19	38657707.0	38658208.0	502.0	*	Intron (ENST00000588618.5/81, intron 1 of 11)	19.0	38587646.0	38618882.0	31237.0	2.0	11184.0	ENST00000589130.5	-38825.0	ENSG00000104814	MAP4K1	mitogen-activated protein kinase kinase kinase kinase 1	chr19	38657707.0	38658208.0
chr11	117885763.0	117886264.0	chr11:117885763-117886264	-0.317335052	1.48e-10	7.42e-10	DAPs_SWAT_cells_FFA_vs_basal	chr11	117885763.0	117886264.0	502.0	*	Distal Intergenic	11.0	117836981.0	117877486.0	40506.0	2.0	53826.0	ENST00000527717.5	-8277.0	ENSG00000137726	FXYD6	FXYD domain containing ion transport regulator 6	chr11	117885763.0	117886264.0
chr15	60656408.0	60656909.0	chr15:60656408-60656909	-0.242849682	1.48e-10	7.4e-10	DAPs_SWAT_cells_FFA_vs_basal	chr15	60656408.0	60656909.0	502.0	*	Intron (ENST00000667845.1/ENST00000667845.1, intron 1 of 3)	15.0	60634503.0	60640915.0	6413.0	1.0	105370846.0	ENST00000659704.1	21905.0	NA	LOC105370846	uncharacterized LOC105370846	chr15	60656408.0	60656909.0
chr2	151363633.0	151364134.0	chr2:151363633-151364134	-0.229336995	1.47e-10	7.38e-10	DAPs_SWAT_cells_FFA_vs_basal	chr2	151363633.0	151364134.0	502.0	*	Promoter (2-3kb)	2.0	151366142.0	151373744.0	7603.0	1.0	7130.0	ENST00000460812.1	-2008.0	ENSG00000123610	TNFAIP6	TNF alpha induced protein 6	chr2	151363633.0	151364134.0
chr8	128196957.0	128197458.0	chr8:128196957-128197458	0.279091296	1.47e-10	7.35e-10	DAPs_SWAT_cells_FFA_vs_basal	chr8	128196957.0	128197458.0	502.0	*	Distal Intergenic	8.0	128150116.0	128150188.0	73.0	1.0	100302281.0	ENST00000408334.1	46841.0	ENSG00000221261	MIR1208	microRNA 1208	chr8	128196957.0	128197458.0
chr10	116747990.0	116748491.0	chr10:116747990-116748491	0.250350174	1.46e-10	7.32e-10	DAPs_SWAT_cells_FFA_vs_basal	chr10	116747990.0	116748491.0	502.0	*	Intron (ENST00000635765.1/259217, intron 2 of 12)	10.0	116671197.0	116742596.0	71400.0	2.0	259217.0	ENST00000674205.1	-5394.0	ENSG00000165868	HSPA12A	heat shock protein family A (Hsp70) member 12A	chr10	116747990.0	116748491.0
chr7	69359082.0	69359583.0	chr7:69359082-69359583	0.2758686	1.46e-10	7.31e-10	DAPs_SWAT_cells_FFA_vs_basal	chr7	69359082.0	69359583.0	502.0	*	Exon (ENST00000421513.1/124901667, exon 3 of 3)	7.0	69387756.0	69393844.0	6089.0	2.0	124901667.0	ENST00000662641.1	34261.0	NA	LOC124901667	uncharacterized LOC124901667	chr7	69359082.0	69359583.0
chr10	113053053.0	113053554.0	chr10:113053053-113053554	-0.239229134	1.46e-10	7.3e-10	DAPs_SWAT_cells_FFA_vs_basal	chr10	113053053.0	113053554.0	502.0	*	Intron (ENST00000355995.9/6934, intron 5 of 14)	10.0	113125536.0	113165648.0	40113.0	1.0	6934.0	ENST00000349937.8	-71982.0	ENSG00000148737	TCF7L2	transcription factor 7 like 2	chr10	113053053.0	113053554.0
chr6	36065523.0	36066024.0	chr6:36065523-36066024	-0.279883097	1.46e-10	7.3e-10	DAPs_SWAT_cells_FFA_vs_basal	chr6	36065523.0	36066024.0	502.0	*	Intron (ENST00000718318.1/1432, intron 3 of 10)	6.0	36075865.0	36076888.0	1024.0	1.0	1432.0	ENST00000490379.1	-9841.0	ENSG00000112062	MAPK14	mitogen-activated protein kinase 14	chr6	36065523.0	36066024.0
chr11	74307365.0	74307866.0	chr11:74307365-74307866	-0.301226759	1.46e-10	7.3e-10	DAPs_SWAT_cells_FFA_vs_basal	chr11	74307365.0	74307866.0	502.0	*	Intron (ENST00000524388.5/283208, intron 1 of 15)	11.0	74311362.0	74324705.0	13344.0	1.0	101928580.0	ENST00000502071.2	-3496.0	ENSG00000246211	P4HA3-AS1	P4HA3 antisense RNA 1	chr11	74307365.0	74307866.0
chr9	19424137.0	19424638.0	chr9:19424137-19424638	-0.246519375	1.46e-10	7.29e-10	DAPs_SWAT_cells_FFA_vs_basal	chr9	19424137.0	19424638.0	502.0	*	Intron (ENST00000340967.3/340485, intron 2 of 5)	9.0	19409009.0	19452505.0	43497.0	1.0	340485.0	ENST00000340967.3	15128.0	ENSG00000177076	ACER2	alkaline ceramidase 2	chr9	19424137.0	19424638.0
chr6	30590866.0	30591367.0	chr6:30590866-30591367	0.286067832	1.45e-10	7.24e-10	DAPs_SWAT_cells_FFA_vs_basal	chr6	30590866.0	30591367.0	502.0	*	3' UTR	6.0	30584332.0	30584417.0	86.0	1.0	100126314.0	ENST00000401282.3	6534.0	ENSG00000216101	MIR877	microRNA 877	chr6	30590866.0	30591367.0
chr5	171574281.0	171574782.0	chr5:171574281-171574782	0.294977548	1.45e-10	7.24e-10	DAPs_SWAT_cells_FFA_vs_basal	chr5	171574281.0	171574782.0	502.0	*	Promoter (<=1kb)	5.0	171574069.0	171580896.0	6828.0	1.0	107986392.0	ENST00000830538.1	212.0	NA	LOC107986392	uncharacterized LOC107986392	chr5	171574281.0	171574782.0
chr10	122861563.0	122862064.0	chr10:122861563-122862064	0.250615718	1.44e-10	7.22e-10	DAPs_SWAT_cells_FFA_vs_basal	chr10	122861563.0	122862064.0	502.0	*	Intron (ENST00000650744.1/100533195, intron 1 of 10)	10.0	122832167.0	122855773.0	23607.0	2.0	100533195.0	ENST00000368904.6	-5790.0	ENSG00000286088	FAM24B-CUZD1	FAM24B-CUZD1 readthrough	chr10	122861563.0	122862064.0
chr8	93398817.0	93399318.0	chr8:93398817-93399318	-0.297958259	1.44e-10	7.21e-10	DAPs_SWAT_cells_FFA_vs_basal	chr8	93398817.0	93399318.0	502.0	*	Intron (ENST00000517785.2/107986956, intron 1 of 5)	8.0	93346465.0	93383667.0	37203.0	2.0	642924.0	ENST00000770896.1	-15150.0	ENSG00000246662	CIBAR1-DT	CIBAR1 divergent transcript	chr8	93398817.0	93399318.0
chr9	130762724.0	130763225.0	chr9:130762724-130763225	0.321972422	1.44e-10	7.2e-10	DAPs_SWAT_cells_FFA_vs_basal	chr9	130762724.0	130763225.0	502.0	*	Intron (ENST00000372348.9/25, intron 1 of 10)	9.0	130713980.0	130854122.0	140143.0	1.0	25.0	ENST00000393293.4	48744.0	ENSG00000097007	ABL1	ABL proto-oncogene 1, non-receptor tyrosine kinase	chr9	130762724.0	130763225.0
chr7	96508254.0	96508755.0	chr7:96508254-96508755	-0.233658887	1.44e-10	7.19e-10	DAPs_SWAT_cells_FFA_vs_basal	chr7	96508254.0	96508755.0	502.0	*	Intron (ENST00000466986.5/7979, intron 2 of 3)	7.0	96481626.0	96503523.0	21898.0	2.0	7979.0	ENST00000493858.5	-4731.0	ENSG00000127922	SEM1	SEM1 26S proteasome subunit	chr7	96508254.0	96508755.0
chr12	47068491.0	47068992.0	chr12:47068491-47068992	0.307968796	1.43e-10	7.14e-10	DAPs_SWAT_cells_FFA_vs_basal	chr12	47068491.0	47068992.0	502.0	*	Distal Intergenic	12.0	47079603.0	47236662.0	157060.0	1.0	91523.0	ENST00000432328.2	-10611.0	ENSG00000179715	PCED1B	PC-esterase domain containing 1B	chr12	47068491.0	47068992.0
chr14	67815818.0	67816319.0	chr14:67815818-67816319	0.273495402	1.42e-10	7.13e-10	DAPs_SWAT_cells_FFA_vs_basal	chr14	67815818.0	67816319.0	502.0	*	Promoter (<=1kb)	14.0	67748033.0	67816580.0	68548.0	2.0	23503.0	ENST00000554557.5	261.0	ENSG00000072121	ZFYVE26	zinc finger FYVE-type containing 26	chr14	67815818.0	67816319.0
chr3	184428710.0	184429211.0	chr3:184428710-184429211	-0.315812954	1.42e-10	7.12e-10	DAPs_SWAT_cells_FFA_vs_basal	chr3	184428710.0	184429211.0	502.0	*	Intron (ENST00000787879.1/105374250, intron 3 of 3)	3.0	184384788.0	184387401.0	2614.0	1.0	8646.0	ENST00000464833.1	43922.0	ENSG00000090539	CHRD	chordin	chr3	184428710.0	184429211.0
chr7	19560413.0	19560914.0	chr7:19560413-19560914	0.328662109	1.42e-10	7.12e-10	DAPs_SWAT_cells_FFA_vs_basal	chr7	19560413.0	19560914.0	502.0	*	Intron (ENST00000412563.1/105375180, intron 4 of 5)	7.0	19572754.0	19622068.0	49315.0	1.0	105375180.0	ENST00000779058.1	-11840.0	NA	LOC105375180	uncharacterized LOC105375180	chr7	19560413.0	19560914.0
chr4	107631506.0	107632007.0	chr4:107631506-107632007	-0.280955177	1.42e-10	7.11e-10	DAPs_SWAT_cells_FFA_vs_basal	chr4	107631506.0	107632007.0	502.0	*	Promoter (<=1kb)	4.0	107590276.0	107631804.0	41529.0	2.0	9061.0	ENST00000514815.1	0.0	ENSG00000138801	PAPSS1	3'-phosphoadenosine 5'-phosphosulfate synthase 1	chr4	107631506.0	107632007.0
chr9	94827451.0	94827952.0	chr9:94827451-94827952	-0.221725783	1.42e-10	7.11e-10	DAPs_SWAT_cells_FFA_vs_basal	chr9	94827451.0	94827952.0	502.0	*	Intron (ENST00000375315.8/84909, intron 5 of 16)	9.0	94809962.0	94810057.0	96.0	1.0	100313780.0	ENST00000516344.1	17489.0	ENSG00000252153	MIR2278	microRNA 2278	chr9	94827451.0	94827952.0
chr8	132874310.0	132874811.0	chr8:132874310-132874811	-0.271687712	1.42e-10	7.1e-10	DAPs_SWAT_cells_FFA_vs_basal	chr8	132874310.0	132874811.0	502.0	*	Intron (ENST00000523901.1/7038, intron 5 of 5)	8.0	132881872.0	132883240.0	1369.0	1.0	7038.0	ENST00000520769.1	-7061.0	ENSG00000042832	TG	thyroglobulin	chr8	132874310.0	132874811.0
chr5	151678679.0	151679180.0	chr5:151678679-151679180	-0.242761863	1.41e-10	7.07e-10	DAPs_SWAT_cells_FFA_vs_basal	chr5	151678679.0	151679180.0	502.0	*	Promoter (1-2kb)	5.0	151676973.0	151724782.0	47810.0	1.0	101927096.0	ENST00000518905.1	1706.0	ENSG00000249035	CLMAT3	colorectal liver metastasis associated transcript 3	chr5	151678679.0	151679180.0
chr9	70121987.0	70122488.0	chr9:70121987-70122488	0.293861173	1.41e-10	7.05e-10	DAPs_SWAT_cells_FFA_vs_basal	chr9	70121987.0	70122488.0	502.0	*	Intron (ENST00000377182.5/256691, intron 5 of 13)	9.0	70034088.0	70088424.0	54337.0	2.0	124902179.0	ENST00000629922.2	-33563.0	NA	LOC124902179	uncharacterized LOC124902179	chr9	70121987.0	70122488.0
chr7	134886697.0	134887198.0	chr7:134886697-134887198	-0.253718592	1.4e-10	7.04e-10	DAPs_SWAT_cells_FFA_vs_basal	chr7	134886697.0	134887198.0	502.0	*	Intron (ENST00000417172.5/800, intron 3 of 13)	7.0	134891458.0	134970641.0	79184.0	1.0	800.0	ENST00000443197.5	-4260.0	ENSG00000122786	CALD1	caldesmon 1	chr7	134886697.0	134887198.0
chr1	9275452.0	9275953.0	chr1:9275452-9275953	0.225446549	1.4e-10	7.01e-10	DAPs_SWAT_cells_FFA_vs_basal	chr1	9275452.0	9275953.0	502.0	*	Distal Intergenic	1.0	9292894.0	9369532.0	76639.0	1.0	80176.0	ENST00000328089.11	-16941.0	ENSG00000171621	SPSB1	splA/ryanodine receptor domain and SOCS box containing 1	chr1	9275452.0	9275953.0
chr4	127212110.0	127212611.0	chr4:127212110-127212611	-0.275974964	1.4e-10	7.01e-10	DAPs_SWAT_cells_FFA_vs_basal	chr4	127212110.0	127212611.0	502.0	*	Intron (ENST00000716554.1/102724210, intron 2 of 4)	4.0	127094410.0	127178970.0	84561.0	2.0	102724210.0	ENST00000513519.3	-33140.0	NA	LOC102724210	uncharacterized LOC102724210	chr4	127212110.0	127212611.0
chr9	115945109.0	115945610.0	chr9:115945109-115945610	-0.328902953	1.39e-10	7e-10	DAPs_SWAT_cells_FFA_vs_basal	chr9	115945109.0	115945610.0	502.0	*	Intron (ENST00000832372.1/105376234, intron 3 of 3)	9.0	115939591.0	116070240.0	130650.0	1.0	105376236.0	ENST00000832366.1	5518.0	NA	LOC105376236	uncharacterized LOC105376236	chr9	115945109.0	115945610.0
chr13	76921481.0	76921982.0	chr13:76921481-76921982	0.283216659	1.4e-10	7e-10	DAPs_SWAT_cells_FFA_vs_basal	chr13	76921481.0	76921982.0	502.0	*	Distal Intergenic	13.0	76948511.0	76958638.0	10128.0	1.0	730249.0	ENST00000377462.6	-26529.0	ENSG00000102794	ACOD1	aconitate decarboxylase 1	chr13	76921481.0	76921982.0
chr12	51687507.0	51688008.0	chr12:51687507-51688008	-0.285576537	1.39e-10	6.98e-10	DAPs_SWAT_cells_FFA_vs_basal	chr12	51687507.0	51688008.0	502.0	*	Promoter (1-2kb)	12.0	51686423.0	51745948.0	59526.0	1.0	6334.0	ENST00000551216.2	1084.0	ENSG00000196876	SCN8A	sodium voltage-gated channel alpha subunit 8	chr12	51687507.0	51688008.0
chr6	42316540.0	42317041.0	chr6:42316540-42317041	0.313407682	1.39e-10	6.98e-10	DAPs_SWAT_cells_FFA_vs_basal	chr6	42316540.0	42317041.0	502.0	*	Intron (ENST00000695948.1/55809, intron 3 of 17)	6.0	42206807.0	42217861.0	11055.0	2.0	55173.0	ENST00000718327.1	-98679.0	ENSG00000048544	MRPS10	mitochondrial ribosomal protein S10	chr6	42316540.0	42317041.0
chr17	78013771.0	78014272.0	chr17:78013771-78014272	-0.228658193	1.39e-10	6.95e-10	DAPs_SWAT_cells_FFA_vs_basal	chr17	78013771.0	78014272.0	502.0	*	Intron (ENST00000696270.1/57690, intron 3 of 22)	17.0	78004167.0	78031842.0	27676.0	1.0	57690.0	ENST00000588847.6	9604.0	ENSG00000078687	TNRC6C	trinucleotide repeat containing adaptor 6C	chr17	78013771.0	78014272.0
chr10	113058604.0	113059105.0	chr10:113058604-113059105	-0.215853304	1.39e-10	6.95e-10	DAPs_SWAT_cells_FFA_vs_basal	chr10	113058604.0	113059105.0	502.0	*	Intron (ENST00000355995.9/6934, intron 5 of 14)	10.0	113125536.0	113165648.0	40113.0	1.0	6934.0	ENST00000349937.8	-66431.0	ENSG00000148737	TCF7L2	transcription factor 7 like 2	chr10	113058604.0	113059105.0
chr14	52032430.0	52032931.0	chr14:52032430-52032931	-0.203777609	1.38e-10	6.93e-10	DAPs_SWAT_cells_FFA_vs_basal	chr14	52032430.0	52032931.0	502.0	*	Intron (ENST00000216286.10/22795, intron 9 of 21)	14.0	52005455.0	52038952.0	33498.0	2.0	22795.0	ENST00000556572.1	6021.0	ENSG00000087303	NID2	nidogen 2	chr14	52032430.0	52032931.0
chr20	4081402.0	4081903.0	chr20:4081402-4081903	-0.297916438	1.38e-10	6.92e-10	DAPs_SWAT_cells_FFA_vs_basal	chr20	4081402.0	4081903.0	502.0	*	Intron (ENST00000792227.1/ENST00000792227.1, intron 1 of 2)	20.0	4120980.0	4175104.0	54125.0	1.0	54498.0	ENST00000493223.1	-39077.0	ENSG00000088826	SMOX	spermine oxidase	chr20	4081402.0	4081903.0
chr7	35762269.0	35762770.0	chr7:35762269-35762770	-0.240712364	1.37e-10	6.86e-10	DAPs_SWAT_cells_FFA_vs_basal	chr7	35762269.0	35762770.0	502.0	*	Intron (ENST00000736359.1/101928545, intron 3 of 6)	7.0	35731654.0	35776483.0	44830.0	2.0	124901615.0	ENST00000736372.1	13713.0	NA	LOC124901615	uncharacterized LOC124901615	chr7	35762269.0	35762770.0
chr5	74464732.0	74465233.0	chr5:74464732-74465233	-0.258226194	1.36e-10	6.84e-10	DAPs_SWAT_cells_FFA_vs_basal	chr5	74464732.0	74465233.0	502.0	*	Intron (ENST00000663633.1/104310351, intron 1 of 2)	5.0	74327557.0	74476398.0	148842.0	2.0	104310351.0	ENST00000850665.1	11165.0	ENSG00000248673	LINC01331	long intergenic non-protein coding RNA 1331	chr5	74464732.0	74465233.0
chr6	129701626.0	129702127.0	chr6:129701626-129702127	0.247393973	1.36e-10	6.84e-10	DAPs_SWAT_cells_FFA_vs_basal	chr6	129701626.0	129702127.0	502.0	*	Intron (ENST00000368149.3/93663, intron 1 of 14)	6.0	129576132.0	129710177.0	134046.0	2.0	93663.0	ENST00000368149.3	8050.0	ENSG00000146376	ARHGAP18	Rho GTPase activating protein 18	chr6	129701626.0	129702127.0
chr2	33158414.0	33158915.0	chr2:33158414-33158915	0.226473895	1.36e-10	6.84e-10	DAPs_SWAT_cells_FFA_vs_basal	chr2	33158414.0	33158915.0	502.0	*	Intron (ENST00000404816.7/4052, intron 5 of 33)	2.0	33134657.0	33399363.0	264707.0	1.0	4052.0	ENST00000407925.5	23757.0	ENSG00000049323	LTBP1	latent transforming growth factor beta binding protein 1	chr2	33158414.0	33158915.0
chr8	25003420.0	25003921.0	chr8:25003420-25003921	0.266127582	1.36e-10	6.82e-10	DAPs_SWAT_cells_FFA_vs_basal	chr8	25003420.0	25003921.0	502.0	*	Promoter (1-2kb)	8.0	25002331.0	25010167.0	7837.0	1.0	105379330.0	ENST00000814722.1	1089.0	NA	LOC105379330	uncharacterized LOC105379330	chr8	25003420.0	25003921.0
chrX	74522400.0	74522901.0	chrX:74522400-74522901	0.253063166	1.36e-10	6.82e-10	DAPs_SWAT_cells_FFA_vs_basal	chrX	74522400.0	74522901.0	502.0	*	Promoter (1-2kb)	23.0	74521120.0	74532608.0	11489.0	1.0	6567.0	ENST00000590447.1	1280.0	ENSG00000147100	SLC16A2	solute carrier family 16 member 2	chrX	74522400.0	74522901.0
chr4	8391823.0	8392324.0	chr4:8391823-8392324	0.24461676	1.36e-10	6.82e-10	DAPs_SWAT_cells_FFA_vs_basal	chr4	8391823.0	8392324.0	502.0	*	Promoter (2-3kb)	4.0	8381554.0	8394891.0	13338.0	2.0	8310.0	ENST00000508302.1	2567.0	ENSG00000087008	ACOX3	acyl-CoA oxidase 3, pristanoyl	chr4	8391823.0	8392324.0
chr11	10327177.0	10327678.0	chr11:10327177-10327678	-0.22733343	1.36e-10	6.81e-10	DAPs_SWAT_cells_FFA_vs_basal	chr11	10327177.0	10327678.0	502.0	*	Promoter (2-3kb)	11.0	10330660.0	10410838.0	80179.0	1.0	100130460.0	ENST00000295663.9	-2982.0	NA	CAND1.11	uncharacterized LOC100130460	chr11	10327177.0	10327678.0
chr1	14487663.0	14488164.0	chr1:14487663-14488164	0.301984927	1.36e-10	6.81e-10	DAPs_SWAT_cells_FFA_vs_basal	chr1	14487663.0	14488164.0	502.0	*	Intron (ENST00000636203.1/23254, intron 2 of 16)	1.0	14390655.0	14419973.0	29319.0	2.0	105376762.0	ENST00000670776.1	-67690.0	ENSG00000234593	KAZN-AS1	KAZN antisense RNA 1	chr1	14487663.0	14488164.0
chr10	125064639.0	125065140.0	chr10:125064639-125065140	-0.21337211	1.35e-10	6.78e-10	DAPs_SWAT_cells_FFA_vs_basal	chr10	125064639.0	125065140.0	502.0	*	Intron (ENST00000337195.11/1488, intron 2 of 10)	10.0	125032783.0	125032870.0	88.0	2.0	100423041.0	ENST00000581038.1	-31769.0	ENSG00000264572	MIR4296	microRNA 4296	chr10	125064639.0	125065140.0
chr2	11097257.0	11097758.0	chr2:11097257-11097758	0.332276177	1.34e-10	6.75e-10	DAPs_SWAT_cells_FFA_vs_basal	chr2	11097257.0	11097758.0	502.0	*	Exon (ENST00000827226.1/ENST00000827226.1, exon 1 of 2)	2.0	11124527.0	11126479.0	1953.0	2.0	285150.0	ENST00000736654.1	28721.0	ENSG00000145063	FLJ33534	Putative uncharacterized protein FLJ33534	chr2	11097257.0	11097758.0
chr10	98404417.0	98404918.0	chr10:98404417-98404918	0.223109666	1.34e-10	6.72e-10	DAPs_SWAT_cells_FFA_vs_basal	chr10	98404417.0	98404918.0	502.0	*	Intron (ENST00000483923.5/84795, intron 4 of 14)	10.0	98383565.0	98411877.0	28313.0	2.0	84795.0	ENST00000483923.5	6959.0	ENSG00000119943	PYROXD2	pyridine nucleotide-disulphide oxidoreductase domain 2	chr10	98404417.0	98404918.0
chr9	121888282.0	121888783.0	chr9:121888282-121888783	0.243599157	1.34e-10	6.71e-10	DAPs_SWAT_cells_FFA_vs_basal	chr9	121888282.0	121888783.0	502.0	*	Intron (ENST00000321582.11/158135, intron 6 of 8)	9.0	121884636.0	121963719.0	79084.0	2.0	158135.0	ENST00000411790.1	74936.0	ENSG00000175764	TTLL11	tubulin tyrosine ligase like 11	chr9	121888282.0	121888783.0
chr9	75907253.0	75907754.0	chr9:75907253-75907754	-0.304509306	1.34e-10	6.71e-10	DAPs_SWAT_cells_FFA_vs_basal	chr9	75907253.0	75907754.0	502.0	*	Intron (ENST00000545128.5/5125, intron 1 of 36)	9.0	75890673.0	76362975.0	472303.0	1.0	5125.0	ENST00000674117.1	16580.0	ENSG00000099139	PCSK5	proprotein convertase subtilisin/kexin type 5	chr9	75907253.0	75907754.0
chr5	10078083.0	10078584.0	chr5:10078083-10078584	0.277577203	1.33e-10	6.67e-10	DAPs_SWAT_cells_FFA_vs_basal	chr5	10078083.0	10078584.0	502.0	*	Distal Intergenic	5.0	9931879.0	9964940.0	33062.0	2.0	107986405.0	ENST00000822560.1	-113143.0	NA	LOC107986405	uncharacterized LOC107986405	chr5	10078083.0	10078584.0
chr7	15921610.0	15922111.0	chr7:15921610-15922111	0.297276629	1.32e-10	6.66e-10	DAPs_SWAT_cells_FFA_vs_basal	chr7	15921610.0	15922111.0	502.0	*	Distal Intergenic	7.0	15735842.0	15905221.0	169380.0	2.0	105375167.0	ENST00000812476.1	-16389.0	NA	LOC105375167	uncharacterized LOC105375167	chr7	15921610.0	15922111.0
chr5	133977802.0	133978303.0	chr5:133977802-133978303	0.321077339	1.33e-10	6.66e-10	DAPs_SWAT_cells_FFA_vs_basal	chr5	133977802.0	133978303.0	502.0	*	Promoter (1-2kb)	5.0	133972726.0	133976369.0	3644.0	2.0	7416.0	ENST00000489906.5	-1433.0	ENSG00000213585	VDAC1	voltage dependent anion channel 1	chr5	133977802.0	133978303.0
chr5	73374457.0	73374958.0	chr5:73374457-73374958	0.327986818	1.32e-10	6.63e-10	DAPs_SWAT_cells_FFA_vs_basal	chr5	73374457.0	73374958.0	502.0	*	Distal Intergenic	5.0	73382352.0	73411248.0	28897.0	1.0	107986383.0	ENST00000505955.2	-7394.0	NA	LOC107986383	uncharacterized LOC107986383	chr5	73374457.0	73374958.0
chr10	111617608.0	111618109.0	chr10:111617608-111618109	-0.290718692	1.31e-10	6.61e-10	DAPs_SWAT_cells_FFA_vs_basal	chr10	111617608.0	111618109.0	502.0	*	Intron (ENST00000829409.1/ENST00000829409.1, intron 1 of 1)	10.0	111479942.0	111556010.0	76069.0	1.0	105378485.0	ENST00000829553.1	137666.0	NA	LOC105378485	uncharacterized LOC105378485	chr10	111617608.0	111618109.0
chr4	99180326.0	99180827.0	chr4:99180326-99180827	0.240302081	1.31e-10	6.6e-10	DAPs_SWAT_cells_FFA_vs_basal	chr4	99180326.0	99180827.0	502.0	*	Intron (ENST00000757801.1/100507053, intron 4 of 5)	4.0	99161839.0	99301300.0	139462.0	1.0	100507053.0	ENST00000757804.1	18487.0	ENSG00000246090	LOC100507053	uncharacterized LOC100507053	chr4	99180326.0	99180827.0
chr3	168071439.0	168071940.0	chr3:168071439-168071940	0.255410318	1.31e-10	6.56e-10	DAPs_SWAT_cells_FFA_vs_basal	chr3	168071439.0	168071940.0	502.0	*	Intron (ENST00000470487.6/27333, intron 1 of 15)	3.0	168010235.0	168095344.0	85110.0	2.0	27333.0	ENST00000309027.4	23404.0	ENSG00000173905	GOLIM4	golgi integral membrane protein 4	chr3	168071439.0	168071940.0
chr18	36158171.0	36158672.0	chr18:36158171-36158672	0.303706769	1.29e-10	6.51e-10	DAPs_SWAT_cells_FFA_vs_basal	chr18	36158171.0	36158672.0	502.0	*	Promoter (<=1kb)	18.0	36158503.0	36164620.0	6118.0	1.0	55250.0	ENST00000543861.5	0.0	ENSG00000134759	ELP2	elongator acetyltransferase complex subunit 2	chr18	36158171.0	36158672.0
chr6	136644091.0	136644592.0	chr6:136644091-136644592	-0.227224691	1.29e-10	6.5e-10	DAPs_SWAT_cells_FFA_vs_basal	chr6	136644091.0	136644592.0	502.0	*	Promoter (<=1kb)	6.0	136644277.0	136648198.0	3922.0	1.0	101928461.0	ENST00000814997.1	0.0	ENSG00000234263	MAP3K5-AS1	MAP3K5 antisense RNA 1	chr6	136644091.0	136644592.0
chr13	80339772.0	80340273.0	chr13:80339772-80340273	-0.2216628	1.29e-10	6.5e-10	DAPs_SWAT_cells_FFA_vs_basal	chr13	80339772.0	80340273.0	502.0	*	Promoter (<=1kb)	13.0	80339791.0	80363217.0	23427.0	1.0	105370276.0	ENST00000821507.1	0.0	NA	LOC105370276	uncharacterized LOC105370276	chr13	80339772.0	80340273.0
chr20	35746476.0	35746977.0	chr20:35746476-35746977	0.259434995	1.29e-10	6.49e-10	DAPs_SWAT_cells_FFA_vs_basal	chr20	35746476.0	35746977.0	502.0	*	Distal Intergenic	20.0	35703610.0	35742312.0	38703.0	2.0	9584.0	ENST00000361162.10	-4164.0	ENSG00000131051	RBM39	RNA binding motif protein 39	chr20	35746476.0	35746977.0
chr14	68487787.0	68488288.0	chr14:68487787-68488288	0.24537074	1.29e-10	6.48e-10	DAPs_SWAT_cells_FFA_vs_basal	chr14	68487787.0	68488288.0	502.0	*	Intron (ENST00000460526.6/5890, intron 10 of 10)	14.0	68472033.0	68478101.0	6069.0	1.0	5890.0	ENST00000555782.1	15754.0	ENSG00000182185	RAD51B	RAD51 paralog B	chr14	68487787.0	68488288.0
chr6	73062783.0	73063284.0	chr6:73062783-73063284	-0.234983604	1.29e-10	6.48e-10	DAPs_SWAT_cells_FFA_vs_basal	chr6	73062783.0	73063284.0	502.0	*	Intron (ENST00000342056.6/56479, intron 3 of 14)	6.0	73041936.0	73043261.0	1326.0	1.0	56479.0	ENST00000441538.1	20847.0	ENSG00000185760	KCNQ5	potassium voltage-gated channel subfamily Q member 5	chr6	73062783.0	73063284.0
chr3	134334535.0	134335036.0	chr3:134334535-134335036	-0.223585487	1.29e-10	6.47e-10	DAPs_SWAT_cells_FFA_vs_basal	chr3	134334535.0	134335036.0	502.0	*	Intron (ENST00000765925.1/ENST00000765925.1, intron 1 of 1)	3.0	134325742.0	134340387.0	14646.0	2.0	105374118.0	ENST00000765784.1	5351.0	NA	LOC105374118	uncharacterized LOC105374118	chr3	134334535.0	134335036.0
chr10	51652990.0	51653491.0	chr10:51652990-51653491	0.282666307	1.29e-10	6.47e-10	DAPs_SWAT_cells_FFA_vs_basal	chr10	51652990.0	51653491.0	502.0	*	Intron (ENST00000401604.8/5592, intron 3 of 17)	10.0	51695486.0	51699595.0	4110.0	2.0	23283.0	ENST00000331173.6	46104.0	ENSG00000177613	CSTF2T	cleavage stimulation factor subunit 2 tau variant	chr10	51652990.0	51653491.0
chr5	140976948.0	140977449.0	chr5:140976948-140977449	-0.236784201	1.28e-10	6.46e-10	DAPs_SWAT_cells_FFA_vs_basal	chr5	140976948.0	140977449.0	502.0	*	Intron (ENST00000504120.4/56147, intron 1 of 3)	5.0	141021316.0	141029066.0	7751.0	2.0	124901090.0	ENST00000718181.1	51617.0	NA	LOC124901090	uncharacterized LOC124901090	chr5	140976948.0	140977449.0
chr5	129971666.0	129972167.0	chr5:129971666-129972167	-0.273541301	1.28e-10	6.44e-10	DAPs_SWAT_cells_FFA_vs_basal	chr5	129971666.0	129972167.0	502.0	*	Intron (ENST00000305031.5/337876, intron 2 of 2)	5.0	129908087.0	130184502.0	276416.0	1.0	337876.0	ENST00000507545.1	63579.0	ENSG00000198108	CHSY3	chondroitin sulfate synthase 3	chr5	129971666.0	129972167.0
chr7	41579882.0	41580383.0	chr7:41579882-41580383	0.202646324	1.27e-10	6.41e-10	DAPs_SWAT_cells_FFA_vs_basal	chr7	41579882.0	41580383.0	502.0	*	Intron (ENST00000840095.1/105379725, intron 1 of 2)	7.0	41573209.0	41594768.0	21560.0	1.0	105379725.0	ENST00000840095.1	6673.0	NA	LOC105379725	uncharacterized LOC105379725	chr7	41579882.0	41580383.0
chr5	63263356.0	63263857.0	chr5:63263356-63263857	-0.295635072	1.27e-10	6.41e-10	DAPs_SWAT_cells_FFA_vs_basal	chr5	63263356.0	63263857.0	502.0	*	Distal Intergenic	5.0	62601229.0	62627569.0	26341.0	1.0	101180901.0	ENST00000512177.1	662127.0	ENSG00000086200	IPO11-LRRC70	IPO11-LRRC70 readthrough	chr5	63263356.0	63263857.0
chr20	6162211.0	6162712.0	chr20:6162211-6162712	-0.275104634	1.27e-10	6.41e-10	DAPs_SWAT_cells_FFA_vs_basal	chr20	6162211.0	6162712.0	502.0	*	Distal Intergenic	20.0	6087310.0	6123214.0	35905.0	2.0	55612.0	ENST00000699096.1	-38997.0	ENSG00000101311	FERMT1	FERM domain containing kindlin 1	chr20	6162211.0	6162712.0
chr20	52943385.0	52943886.0	chr20:52943385-52943886	0.224190969	1.28e-10	6.41e-10	DAPs_SWAT_cells_FFA_vs_basal	chr20	52943385.0	52943886.0	502.0	*	Distal Intergenic	20.0	52972358.0	53495330.0	522973.0	1.0	128553.0	ENST00000371497.10	-28472.0	ENSG00000182463	TSHZ2	teashirt zinc finger homeobox 2	chr20	52943385.0	52943886.0
chr14	75535824.0	75536325.0	chr14:75535824-75536325	0.249335177	1.27e-10	6.38e-10	DAPs_SWAT_cells_FFA_vs_basal	chr14	75535824.0	75536325.0	502.0	*	Intron (ENST00000555795.1/10538, intron 2 of 2)	14.0	75522560.0	75546993.0	24434.0	1.0	10538.0	ENST00000555504.1	13264.0	ENSG00000156127	BATF	basic leucine zipper ATF-like transcription factor	chr14	75535824.0	75536325.0
chr3	14836072.0	14836573.0	chr3:14836072-14836573	0.22688382	1.27e-10	6.37e-10	DAPs_SWAT_cells_FFA_vs_basal	chr3	14836072.0	14836573.0	502.0	*	Intron (ENST00000543601.5/152273, intron 1 of 18)	3.0	14821432.0	14900453.0	79022.0	1.0	152273.0	ENST00000457774.1	14640.0	ENSG00000154783	FGD5	FYVE, RhoGEF and PH domain containing 5	chr3	14836072.0	14836573.0
chr15	31032847.0	31033348.0	chr15:31032847-31033348	-0.218926074	1.26e-10	6.35e-10	DAPs_SWAT_cells_FFA_vs_basal	chr15	31032847.0	31033348.0	502.0	*	3' UTR	15.0	31026206.0	31035970.0	9765.0	1.0	105370752.0	ENST00000558755.1	6641.0	NA	TRPM1-AS1	TRPM1 antisense RNA 1	chr15	31032847.0	31033348.0
chr11	10076388.0	10076889.0	chr11:10076388-10076889	-0.293786648	1.26e-10	6.34e-10	DAPs_SWAT_cells_FFA_vs_basal	chr11	10076388.0	10076889.0	502.0	*	Intron (ENST00000692716.1/81846, intron 2 of 38)	11.0	10016461.0	10044615.0	28155.0	2.0	81846.0	ENST00000533661.2	-31773.0	ENSG00000133812	SBF2	SET binding factor 2	chr11	10076388.0	10076889.0
chr13	45219962.0	45220463.0	chr13:45219962-45220463	0.245268644	1.26e-10	6.34e-10	DAPs_SWAT_cells_FFA_vs_basal	chr13	45219962.0	45220463.0	502.0	*	Promoter (<=1kb)	13.0	45219353.0	45267363.0	48011.0	1.0	2963.0	ENST00000461904.1	609.0	ENSG00000188342	GTF2F2	general transcription factor IIF subunit 2	chr13	45219962.0	45220463.0
chr2	66840557.0	66841058.0	chr2:66840557-66841058	-0.242163864	1.25e-10	6.29e-10	DAPs_SWAT_cells_FFA_vs_basal	chr2	66840557.0	66841058.0	502.0	*	Intron (ENST00000758436.1/100507073, intron 3 of 4)	2.0	66847054.0	66971462.0	124409.0	1.0	101060019.0	ENST00000758444.1	-5996.0	ENSG00000232046	LINC01799	long intergenic non-protein coding RNA 1799	chr2	66840557.0	66841058.0
chr5	160357899.0	160358400.0	chr5:160357899-160358400	-0.250840567	1.24e-10	6.26e-10	DAPs_SWAT_cells_FFA_vs_basal	chr5	160357899.0	160358400.0	502.0	*	Intron (ENST00000652664.2/114898, intron 1 of 2)	5.0	160347754.0	160370626.0	22873.0	2.0	114898.0	ENST00000652664.2	12226.0	ENSG00000145861	C1QTNF2	C1q and TNF related 2	chr5	160357899.0	160358400.0
chr12	27193077.0	27193578.0	chr12:27193077-27193578	-0.275637635	1.24e-10	6.26e-10	DAPs_SWAT_cells_FFA_vs_basal	chr12	27193077.0	27193578.0	502.0	*	Distal Intergenic	12.0	27243968.0	27309197.0	65230.0	1.0	23012.0	ENST00000541191.5	-50390.0	ENSG00000211455	STK38L	serine/threonine kinase 38 like	chr12	27193077.0	27193578.0
chr5	138748479.0	138748980.0	chr5:138748479-138748980	-0.204637293	1.24e-10	6.25e-10	DAPs_SWAT_cells_FFA_vs_basal	chr5	138748479.0	138748980.0	502.0	*	Intron (ENST00000517980.5/1495, intron 3 of 5)	5.0	138744484.0	138753037.0	8554.0	2.0	105379194.0	ENST00000752693.1	4057.0	ENSG00000253404	CTNNA1-AS1	CTNNA1 antisense RNA 1	chr5	138748479.0	138748980.0
chr3	170301401.0	170301902.0	chr3:170301401-170301902	-0.261426045	1.23e-10	6.22e-10	DAPs_SWAT_cells_FFA_vs_basal	chr3	170301401.0	170301902.0	502.0	*	Intron (ENST00000295797.5/5584, intron 17 of 17)	3.0	170293347.0	170297328.0	3982.0	1.0	5584.0	ENST00000483697.2	8054.0	ENSG00000163558	PRKCI	protein kinase C iota	chr3	170301401.0	170301902.0
chr1	246608857.0	246609358.0	chr1:246608857-246609358	0.264104418	1.23e-10	6.21e-10	DAPs_SWAT_cells_FFA_vs_basal	chr1	246608857.0	246609358.0	502.0	*	Promoter (<=1kb)	1.0	246568028.0	246609048.0	41021.0	2.0	105373271.0	ENST00000783271.1	0.0	NA	LOC105373271	uncharacterized LOC105373271	chr1	246608857.0	246609358.0
chr2	196481253.0	196481754.0	chr2:196481253-196481754	0.249706108	1.23e-10	6.21e-10	DAPs_SWAT_cells_FFA_vs_basal	chr2	196481253.0	196481754.0	502.0	*	Intron (ENST00000260983.8/57520, intron 1 of 28)	2.0	196199337.0	196586729.0	387393.0	2.0	57520.0	ENST00000644256.1	104975.0	ENSG00000138411	HECW2	HECT, C2 and WW domain containing E3 ubiquitin protein ligase 2	chr2	196481253.0	196481754.0
chr10	71765083.0	71765584.0	chr10:71765083-71765584	-0.262868227	1.23e-10	6.2e-10	DAPs_SWAT_cells_FFA_vs_basal	chr10	71765083.0	71765584.0	502.0	*	Intron (ENST00000224721.12/64072, intron 38 of 69)	10.0	71760482.0	71761944.0	1463.0	2.0	64115.0	ENST00000481568.2	-3139.0	ENSG00000107738	VSIR	V-set immunoregulatory receptor	chr10	71765083.0	71765584.0
chr13	49086680.0	49087181.0	chr13:49086680-49087181	0.318333267	1.22e-10	6.16e-10	DAPs_SWAT_cells_FFA_vs_basal	chr13	49086680.0	49087181.0	502.0	*	Intron (ENST00000492622.6/22862, intron 3 of 25)	13.0	49110313.0	49209593.0	99281.0	1.0	22862.0	ENST00000398316.7	-23132.0	ENSG00000102531	FNDC3A	fibronectin type III domain containing 3A	chr13	49086680.0	49087181.0
chr8	101117737.0	101118238.0	chr8:101117737-101118238	0.356119315	1.21e-10	6.12e-10	DAPs_SWAT_cells_FFA_vs_basal	chr8	101117737.0	101118238.0	502.0	*	Intron (ENST00000746645.1/105375674, intron 2 of 3)	8.0	101125016.0	101140929.0	15914.0	1.0	105375675.0	ENST00000518090.2	-6778.0	NA	LINC03090	long intergenic non-protein coding RNA 3090	chr8	101117737.0	101118238.0
chr12	55845719.0	55846220.0	chr12:55845719-55846220	-0.270069781	1.22e-10	6.12e-10	DAPs_SWAT_cells_FFA_vs_basal	chr12	55845719.0	55846220.0	502.0	*	Promoter (2-3kb)	12.0	55836426.0	55842966.0	6541.0	2.0	4327.0	ENST00000552872.5	-2753.0	ENSG00000123342	MMP19	matrix metallopeptidase 19	chr12	55845719.0	55846220.0
chr19	10118993.0	10119494.0	chr19:10118993-10119494	0.307647029	1.21e-10	6.11e-10	DAPs_SWAT_cells_FFA_vs_basal	chr19	10118993.0	10119494.0	502.0	*	Promoter (<=1kb)	19.0	10118076.0	10119700.0	1625.0	2.0	8666.0	ENST00000590940.5	206.0	ENSG00000130811	EIF3G	eukaryotic translation initiation factor 3 subunit G	chr19	10118993.0	10119494.0
chr20	47610400.0	47610901.0	chr20:47610400-47610901	0.318802772	1.21e-10	6.1e-10	DAPs_SWAT_cells_FFA_vs_basal	chr20	47610400.0	47610901.0	502.0	*	Intron (ENST00000371998.8/8202, intron 2 of 22)	20.0	47622958.0	47624073.0	1116.0	1.0	8202.0	ENST00000490248.1	-12057.0	ENSG00000124151	NCOA3	nuclear receptor coactivator 3	chr20	47610400.0	47610901.0
chr14	103624776.0	103625277.0	chr14:103624776-103625277	0.222113859	1.21e-10	6.1e-10	DAPs_SWAT_cells_FFA_vs_basal	chr14	103624776.0	103625277.0	502.0	*	Intron (ENST00000557172.5/3831, intron 1 of 2)	14.0	103627326.0	103629110.0	1785.0	2.0	105370688.0	ENST00000751605.1	3833.0	NA	LOC105370688	uncharacterized LOC105370688	chr14	103624776.0	103625277.0
chr2	207683785.0	207684286.0	chr2:207683785-207684286	0.271624153	1.2e-10	6.07e-10	DAPs_SWAT_cells_FFA_vs_basal	chr2	207683785.0	207684286.0	502.0	*	Distal Intergenic	2.0	207670959.0	207679122.0	8164.0	1.0	102724714.0	ENST00000754139.1	12826.0	ENSG00000224137	LINC01857	long intergenic non-protein coding RNA 1857	chr2	207683785.0	207684286.0
chr6	30682010.0	30682511.0	chr6:30682010-30682511	0.212084936	1.2e-10	6.07e-10	DAPs_SWAT_cells_FFA_vs_basal	chr6	30682010.0	30682511.0	502.0	*	Intron (ENST00000615892.4/170954, intron 1 of 2)	6.0	30741859.0	30743635.0	1777.0	1.0	105379695.0	ENST00000720527.1	-59348.0	NA	IER3-AS1	IER3 antisense RNA 1	chr6	30682010.0	30682511.0
chr9	91118554.0	91119055.0	chr9:91118554-91119055	-0.298669902	1.21e-10	6.07e-10	DAPs_SWAT_cells_FFA_vs_basal	chr9	91118554.0	91119055.0	502.0	*	Promoter (<=1kb)	9.0	91118592.0	91120898.0	2307.0	1.0	100129347.0	ENST00000668856.2	0.0	ENSG00000235641	LINC00484	long intergenic non-protein coding RNA 484	chr9	91118554.0	91119055.0
chr8	22703349.0	22703850.0	chr8:22703349-22703850	0.208165379	1.2e-10	6.06e-10	DAPs_SWAT_cells_FFA_vs_basal	chr8	22703349.0	22703850.0	502.0	*	Promoter (<=1kb)	8.0	22698384.0	22703776.0	5393.0	2.0	107986926.0	ENST00000665743.1	0.0	NA	LOC107986926	uncharacterized LOC107986926	chr8	22703349.0	22703850.0
chr1	59116861.0	59117362.0	chr1:59116861-59117362	0.222786954	1.2e-10	6.05e-10	DAPs_SWAT_cells_FFA_vs_basal	chr1	59116861.0	59117362.0	502.0	*	Intron (ENST00000842947.1/100131060, intron 3 of 5)	1.0	59132473.0	59146827.0	14355.0	2.0	729467.0	ENST00000587839.2	29465.0	ENSG00000224609	HSD52	uncharacterized LOC729467	chr1	59116861.0	59117362.0
chr1	121573780.0	121574281.0	chr1:121573780-121574281	0.233296726	1.2e-10	6.03e-10	DAPs_SWAT_cells_FFA_vs_basal	chr1	121573780.0	121574281.0	502.0	*	Exon (ENST00000450546.1/ENST00000450546.1, exon 2 of 2)	1.0	121537804.0	121564908.0	27105.0	1.0	647121.0	ENST00000791615.1	35976.0	ENSG00000291141	EMBP1	embigin pseudogene 1	chr1	121573780.0	121574281.0
chr3	146148511.0	146149012.0	chr3:146148511-146149012	-0.303441805	1.2e-10	6.03e-10	DAPs_SWAT_cells_FFA_vs_basal	chr3	146148511.0	146149012.0	502.0	*	Intron (ENST00000480704.2/5352, intron 1 of 20)	3.0	146069568.0	146156169.0	86602.0	2.0	5352.0	ENST00000703528.1	7157.0	ENSG00000152952	PLOD2	procollagen-lysine,2-oxoglutarate 5-dioxygenase 2	chr3	146148511.0	146149012.0
chr3	186035232.0	186035733.0	chr3:186035232-186035733	0.253888034	1.19e-10	5.99e-10	DAPs_SWAT_cells_FFA_vs_basal	chr3	186035232.0	186035733.0	502.0	*	Distal Intergenic	3.0	186048582.0	186064560.0	15979.0	2.0	2119.0	ENST00000480706.1	28827.0	ENSG00000244405	ETV5	ETS variant transcription factor 5	chr3	186035232.0	186035733.0
chr9	36928695.0	36929196.0	chr9:36928695-36929196	0.269580352	1.17e-10	5.92e-10	DAPs_SWAT_cells_FFA_vs_basal	chr9	36928695.0	36929196.0	502.0	*	Intron (ENST00000358127.9/5079, intron 6 of 9)	9.0	36893462.0	36893531.0	70.0	2.0	100616456.0	ENST00000577752.1	-35164.0	ENSG00000265368	MIR4476	microRNA 4476	chr9	36928695.0	36929196.0
chr20	37297031.0	37297532.0	chr20:37297031-37297532	0.348405165	1.17e-10	5.91e-10	DAPs_SWAT_cells_FFA_vs_basal	chr20	37297031.0	37297532.0	502.0	*	5' UTR	20.0	36996349.0	37095997.0	99649.0	2.0	5933.0	ENST00000373664.8	-201034.0	ENSG00000080839	RBL1	RB transcriptional corepressor like 1	chr20	37297031.0	37297532.0
chr10	109895336.0	109895837.0	chr10:109895336-109895837	-0.23173026	1.17e-10	5.91e-10	DAPs_SWAT_cells_FFA_vs_basal	chr10	109895336.0	109895837.0	502.0	*	Promoter (1-2kb)	10.0	109888098.0	109893493.0	5396.0	2.0	7511.0	ENST00000502595.5	-1843.0	ENSG00000108039	XPNPEP1	X-prolyl aminopeptidase 1	chr10	109895336.0	109895837.0
chr2	163774816.0	163775317.0	chr2:163774816-163775317	0.22741538	1.17e-10	5.91e-10	DAPs_SWAT_cells_FFA_vs_basal	chr2	163774816.0	163775317.0	502.0	*	Intron (ENST00000666867.1/ENST00000666867.1, intron 3 of 4)	2.0	163593396.0	163736012.0	142617.0	2.0	55137.0	ENST00000409634.5	-38804.0	ENSG00000182263	FIGN	fidgetin, microtubule severing factor	chr2	163774816.0	163775317.0
chr8	144429240.0	144429741.0	chr8:144429240-144429741	0.219086753	1.17e-10	5.91e-10	DAPs_SWAT_cells_FFA_vs_basal	chr8	144429240.0	144429741.0	502.0	*	Exon (ENST00000497613.2/4796, exon 17 of 17)	8.0	144435551.0	144435619.0	69.0	2.0	102466271.0	ENST00000613458.1	5878.0	ENSG00000276598	MIR6893	microRNA 6893	chr8	144429240.0	144429741.0
chrX	40171653.0	40172154.0	chrX:40171653-40172154	-0.267863617	1.16e-10	5.85e-10	DAPs_SWAT_cells_FFA_vs_basal	chrX	40171653.0	40172154.0	502.0	*	Exon (ENST00000685658.3/ENST00000685658.3, exon 2 of 2)	23.0	40051254.0	40177213.0	125960.0	2.0	54880.0	ENST00000672922.2	5059.0	ENSG00000183337	BCOR	BCL6 corepressor	chrX	40171653.0	40172154.0
chr18	62525998.0	62526499.0	chr18:62525998-62526499	-0.219888534	1.15e-10	5.83e-10	DAPs_SWAT_cells_FFA_vs_basal	chr18	62525998.0	62526499.0	502.0	*	Promoter (<=1kb)	18.0	62526889.0	62560644.0	33756.0	1.0	54877.0	ENST00000621048.4	-390.0	ENSG00000141664	ZCCHC2	zinc finger CCHC-type containing 2	chr18	62525998.0	62526499.0
chr5	170818186.0	170818687.0	chr5:170818186-170818687	-0.261948372	1.15e-10	5.82e-10	DAPs_SWAT_cells_FFA_vs_basal	chr5	170818186.0	170818687.0	502.0	*	Distal Intergenic	5.0	170789143.0	170794388.0	5246.0	1.0	2568.0	ENST00000519137.1	29043.0	ENSG00000094755	GABRP	gamma-aminobutyric acid type A receptor subunit pi	chr5	170818186.0	170818687.0
chr7	4738643.0	4739144.0	chr7:4738643-4739144	0.237869129	1.15e-10	5.81e-10	DAPs_SWAT_cells_FFA_vs_basal	chr7	4738643.0	4739144.0	502.0	*	Promoter (1-2kb)	7.0	4740859.0	4755051.0	14193.0	1.0	221937.0	ENST00000460979.2	-1715.0	ENSG00000164916	FOXK1	forkhead box K1	chr7	4738643.0	4739144.0
chr1	10510486.0	10510987.0	chr1:10510486-10510987	0.228115458	1.14e-10	5.78e-10	DAPs_SWAT_cells_FFA_vs_basal	chr1	10510486.0	10510987.0	502.0	*	Intron (ENST00000472851.1/5195, intron 2 of 3)	1.0	10535888.0	10536289.0	402.0	1.0	5195.0	ENST00000492696.1	-24901.0	ENSG00000142655	PEX14	peroxisomal biogenesis factor 14	chr1	10510486.0	10510987.0
chr9	20297632.0	20298133.0	chr9:20297632-20298133	0.319524837	1.14e-10	5.76e-10	DAPs_SWAT_cells_FFA_vs_basal	chr9	20297632.0	20298133.0	502.0	*	Distal Intergenic	9.0	20301224.0	20307820.0	6597.0	2.0	25769.0	ENST00000756650.1	9687.0	ENSG00000155886	SLC24A2	solute carrier family 24 member 2	chr9	20297632.0	20298133.0
chr12	25864206.0	25864707.0	chr12:25864206-25864707	-0.268928464	1.14e-10	5.76e-10	DAPs_SWAT_cells_FFA_vs_basal	chr12	25864206.0	25864707.0	502.0	*	Distal Intergenic	12.0	25874020.0	25874079.0	60.0	2.0	100422897.0	ENST00000638058.1	9372.0	ENSG00000283603	MIR4302	microRNA 4302	chr12	25864206.0	25864707.0
chr17	1029182.0	1029683.0	chr17:1029182-1029683	0.238698185	1.14e-10	5.76e-10	DAPs_SWAT_cells_FFA_vs_basal	chr17	1029182.0	1029683.0	502.0	*	Intron (ENST00000302538.10/29, intron 16 of 22)	17.0	1022476.0	1022559.0	84.0	2.0	100422835.0	ENST00000578566.1	-6623.0	ENSG00000264429	MIR3183	microRNA 3183	chr17	1029182.0	1029683.0
chr1	30756511.0	30757012.0	chr1:30756511-30757012	0.265146988	1.14e-10	5.76e-10	DAPs_SWAT_cells_FFA_vs_basal	chr1	30756511.0	30757012.0	502.0	*	Promoter (<=1kb)	1.0	30741689.0	30757757.0	16069.0	2.0	7805.0	ENST00000476492.1	745.0	ENSG00000162511	LAPTM5	lysosomal protein transmembrane 5	chr1	30756511.0	30757012.0
chr15	59685913.0	59686414.0	chr15:59685913-59686414	0.270104472	1.14e-10	5.75e-10	DAPs_SWAT_cells_FFA_vs_basal	chr15	59685913.0	59686414.0	502.0	*	Promoter (2-3kb)	15.0	59663757.0	59688926.0	25170.0	2.0	663.0	ENST00000415213.7	2512.0	ENSG00000140299	BNIP2	BCL2 interacting protein 2	chr15	59685913.0	59686414.0
chr6	116216962.0	116217463.0	chr6:116216962-116217463	-0.268602511	1.14e-10	5.75e-10	DAPs_SWAT_cells_FFA_vs_basal	chr6	116216962.0	116217463.0	502.0	*	Intron (ENST00000319550.9/221294, intron 6 of 11)	6.0	116249964.0	116254075.0	4112.0	2.0	23270.0	ENST00000420283.3	36612.0	ENSG00000187189	TSPYL4	TSPY like 4	chr6	116216962.0	116217463.0
chr2	25516693.0	25517194.0	chr2:25516693-25517194	0.236875449	1.14e-10	5.74e-10	DAPs_SWAT_cells_FFA_vs_basal	chr2	25516693.0	25517194.0	502.0	*	Intron (ENST00000495466.6/1838, intron 8 of 18)	2.0	25388318.0	25497651.0	109334.0	2.0	1838.0	ENST00000481841.5	-19042.0	ENSG00000138101	DTNB	dystrobrevin beta	chr2	25516693.0	25517194.0
chr20	17556732.0	17557233.0	chr20:17556732-17557233	-0.297417277	1.13e-10	5.73e-10	DAPs_SWAT_cells_FFA_vs_basal	chr20	17556732.0	17557233.0	502.0	*	Promoter (1-2kb)	20.0	17493906.0	17558838.0	64933.0	2.0	631.0	ENST00000536626.7	1605.0	ENSG00000125864	BFSP1	beaded filament structural protein 1	chr20	17556732.0	17557233.0
chr7	85529171.0	85529672.0	chr7:85529171-85529672	-0.233018822	1.13e-10	5.71e-10	DAPs_SWAT_cells_FFA_vs_basal	chr7	85529171.0	85529672.0	502.0	*	Intron (ENST00000795228.1/ENST00000795228.1, intron 1 of 2)	7.0	85475227.0	85489232.0	14006.0	1.0	105375380.0	ENST00000422448.1	53944.0	ENSG00000225128	LINC00972	long intergenic non-protein coding RNA 972	chr7	85529171.0	85529672.0
chr11	76185911.0	76186412.0	chr11:76185911-76186412	-0.279118154	1.13e-10	5.71e-10	DAPs_SWAT_cells_FFA_vs_basal	chr11	76185911.0	76186412.0	502.0	*	3' UTR	11.0	76186325.0	76206502.0	20178.0	2.0	7481.0	ENST00000322563.8	20090.0	ENSG00000085741	WNT11	Wnt family member 11	chr11	76185911.0	76186412.0
chr20	20372980.0	20373481.0	chr20:20372980-20373481	0.256702976	1.13e-10	5.71e-10	DAPs_SWAT_cells_FFA_vs_basal	chr20	20372980.0	20373481.0	502.0	*	Intron (ENST00000768703.1/ENST00000768703.1, intron 1 of 3)	20.0	20368104.0	20370949.0	2846.0	1.0	3642.0	ENST00000310227.3	4876.0	ENSG00000173404	INSM1	INSM transcriptional repressor 1	chr20	20372980.0	20373481.0
chr7	73717884.0	73718385.0	chr7:73717884-73718385	0.345345204	1.13e-10	5.71e-10	DAPs_SWAT_cells_FFA_vs_basal	chr7	73717884.0	73718385.0	502.0	*	Promoter (1-2kb)	7.0	73702845.0	73719626.0	16782.0	2.0	6804.0	ENST00000470878.5	1241.0	ENSG00000106089	STX1A	syntaxin 1A	chr7	73717884.0	73718385.0
chr1	178608922.0	178609423.0	chr1:178608922-178609423	0.227609424	1.13e-10	5.7e-10	DAPs_SWAT_cells_FFA_vs_basal	chr1	178608922.0	178609423.0	502.0	*	Distal Intergenic	1.0	178554152.0	178579800.0	25649.0	2.0	105371632.0	ENST00000750010.1	-29122.0	NA	LOC105371632	uncharacterized LOC105371632	chr1	178608922.0	178609423.0
chr5	143896916.0	143897417.0	chr5:143896916-143897417	0.290484295	1.12e-10	5.67e-10	DAPs_SWAT_cells_FFA_vs_basal	chr5	143896916.0	143897417.0	502.0	*	Distal Intergenic	5.0	143812161.0	143820716.0	8556.0	1.0	57824.0	ENST00000289448.4	84755.0	ENSG00000158497	HMHB1	histocompatibility minor HB-1	chr5	143896916.0	143897417.0
chr3	71582989.0	71583490.0	chr3:71582989-71583490	-0.282864005	1.11e-10	5.62e-10	DAPs_SWAT_cells_FFA_vs_basal	chr3	71582989.0	71583490.0	502.0	*	Promoter (<=1kb)	3.0	71299695.0	71583586.0	283892.0	2.0	27086.0	ENST00000649133.1	96.0	ENSG00000114861	FOXP1	forkhead box P1	chr3	71582989.0	71583490.0
chr19	41350605.0	41351106.0	chr19:41350605-41351106	0.267516783	1.11e-10	5.62e-10	DAPs_SWAT_cells_FFA_vs_basal	chr19	41350605.0	41351106.0	502.0	*	Promoter (<=1kb)	19.0	41350853.0	41410853.0	60001.0	1.0	593.0	ENST00000604424.1	0.0	ENSG00000248098	BCKDHA	branched chain keto acid dehydrogenase E1 subunit alpha	chr19	41350605.0	41351106.0
chr12	75892856.0	75893357.0	chr12:75892856-75893357	-0.260011162	1.11e-10	5.62e-10	DAPs_SWAT_cells_FFA_vs_basal	chr12	75892856.0	75893357.0	502.0	*	Intron (ENST00000552856.1/105369844, intron 1 of 4)	12.0	75944719.0	75967068.0	22350.0	1.0	124902969.0	ENST00000813234.1	-51362.0	NA	LOC124902969	uncharacterized LOC124902969	chr12	75892856.0	75893357.0
chr11	75365825.0	75366326.0	chr11:75365825-75366326	0.277040846	1.11e-10	5.61e-10	DAPs_SWAT_cells_FFA_vs_basal	chr11	75365825.0	75366326.0	502.0	*	Distal Intergenic	11.0	75265599.0	75351705.0	86107.0	2.0	408.0	ENST00000360025.7	-14120.0	ENSG00000137486	ARRB1	arrestin beta 1	chr11	75365825.0	75366326.0
chr7	33195188.0	33195689.0	chr7:33195188-33195689	0.224004276	1.11e-10	5.6e-10	DAPs_SWAT_cells_FFA_vs_basal	chr7	33195188.0	33195689.0	502.0	*	Intron (ENST00000672717.1/27241, intron 5 of 21)	7.0	33157660.0	33877180.0	719521.0	1.0	27241.0	ENST00000672453.1	37528.0	ENSG00000122507	BBS9	Bardet-Biedl syndrome 9	chr7	33195188.0	33195689.0
chr15	49627531.0	49628032.0	chr15:49627531-49628032	0.271232041	1.11e-10	5.6e-10	DAPs_SWAT_cells_FFA_vs_basal	chr15	49627531.0	49628032.0	502.0	*	Intron (ENST00000557968.5/56986, intron 3 of 3)	15.0	49621099.0	49656232.0	35134.0	1.0	56986.0	ENST00000251250.7	6432.0	ENSG00000104047	DTWD1	DTW motif tRNA-uridine aminocarboxypropyltransferase 1	chr15	49627531.0	49628032.0
chr1	170213505.0	170214006.0	chr1:170213505-170214006	-0.296141567	1.11e-10	5.6e-10	DAPs_SWAT_cells_FFA_vs_basal	chr1	170213505.0	170214006.0	502.0	*	Intron (ENST00000661719.1/105371609, intron 1 of 1)	1.0	170204621.0	170241564.0	36944.0	1.0	105371609.0	ENST00000661826.1	8884.0	ENSG00000233985	LINC01681	long intergenic non-protein coding RNA 1681	chr1	170213505.0	170214006.0
chr2	85668510.0	85669011.0	chr2:85668510-85669011	0.295051642	1.1e-10	5.58e-10	DAPs_SWAT_cells_FFA_vs_basal	chr2	85668510.0	85669011.0	502.0	*	Promoter (<=1kb)	2.0	85657314.0	85668741.0	11428.0	2.0	6439.0	ENST00000409383.7	0.0	ENSG00000168878	SFTPB	surfactant protein B	chr2	85668510.0	85669011.0
chr13	106104167.0	106104668.0	chr13:106104167-106104668	0.323923769	1.1e-10	5.57e-10	DAPs_SWAT_cells_FFA_vs_basal	chr13	106104167.0	106104668.0	502.0	*	Intron (ENST00000754923.1/ENST00000754923.1, intron 2 of 2)	13.0	105950873.0	106091240.0	140368.0	2.0	124903245.0	ENST00000754750.1	-12927.0	NA	LOC124903245	uncharacterized LOC124903245	chr13	106104167.0	106104668.0
chr9	1647722.0	1648223.0	chr9:1647722-1648223	0.237246583	1.1e-10	5.55e-10	DAPs_SWAT_cells_FFA_vs_basal	chr9	1647722.0	1648223.0	502.0	*	Distal Intergenic	9.0	1980290.0	2029051.0	48762.0	1.0	6595.0	ENST00000637383.1	-332067.0	ENSG00000080503	SMARCA2	SWI/SNF related BAF chromatin remodeling complex subunit ATPase 2	chr9	1647722.0	1648223.0
chr7	20642063.0	20642564.0	chr7:20642063-20642564	0.207688754	1.09e-10	5.53e-10	DAPs_SWAT_cells_FFA_vs_basal	chr7	20642063.0	20642564.0	502.0	*	Intron (ENST00000404938.7/340273, intron 5 of 27)	7.0	20647330.0	20651696.0	4367.0	1.0	340273.0	ENST00000477094.5	-4766.0	ENSG00000004846	ABCB5	ATP binding cassette subfamily B member 5	chr7	20642063.0	20642564.0
chr20	31589586.0	31590087.0	chr20:31589586-31590087	0.252241632	1.09e-10	5.51e-10	DAPs_SWAT_cells_FFA_vs_basal	chr20	31589586.0	31590087.0	502.0	*	Intron (ENST00000718307.1/3397, intron 2 of 4)	20.0	31593609.0	31606510.0	12902.0	1.0	3397.0	ENST00000718308.1	-3522.0	ENSG00000125968	ID1	inhibitor of DNA binding 1	chr20	31589586.0	31590087.0
chr22	20243473.0	20243974.0	chr22:20243473-20243974	0.238496819	1.09e-10	5.5e-10	DAPs_SWAT_cells_FFA_vs_basal	chr22	20243473.0	20243974.0	502.0	*	Promoter (<=1kb)	22.0	20241417.0	20243684.0	2268.0	2.0	65078.0	ENST00000425986.1	0.0	ENSG00000040608	RTN4R	reticulon 4 receptor	chr22	20243473.0	20243974.0
chr5	149272207.0	149272708.0	chr5:149272207-149272708	0.20318739	1.09e-10	5.5e-10	DAPs_SWAT_cells_FFA_vs_basal	chr5	149272207.0	149272708.0	502.0	*	Promoter (<=1kb)	5.0	149271919.0	149340121.0	68203.0	1.0	134265.0	ENST00000515000.1	288.0	ENSG00000157510	AFAP1L1	actin filament associated protein 1 like 1	chr5	149272207.0	149272708.0
chr1	232962967.0	232963468.0	chr1:232962967-232963468	-0.218547748	1.08e-10	5.47e-10	DAPs_SWAT_cells_FFA_vs_basal	chr1	232962967.0	232963468.0	502.0	*	Promoter (1-2kb)	1.0	232961903.0	232978651.0	16749.0	1.0	84284.0	ENST00000490098.1	1064.0	ENSG00000135778	NTPCR	nucleoside-triphosphatase, cancer-related	chr1	232962967.0	232963468.0
chr13	113421095.0	113421596.0	chr13:113421095-113421596	0.350550933	1.08e-10	5.46e-10	DAPs_SWAT_cells_FFA_vs_basal	chr13	113421095.0	113421596.0	502.0	*	Intron (ENST00000612156.3/113622, intron 7 of 7)	13.0	113399611.0	113410975.0	11365.0	2.0	113622.0	ENST00000682618.1	-10120.0	ENSG00000153531	ADPRHL1	ADP-ribosylhydrolase like 1	chr13	113421095.0	113421596.0
chr1	44811626.0	44812127.0	chr1:44811626-44812127	0.23465529	1.08e-10	5.46e-10	DAPs_SWAT_cells_FFA_vs_basal	chr1	44811626.0	44812127.0	502.0	*	Promoter (<=1kb)	1.0	44811680.0	44813965.0	2286.0	1.0	149478.0	ENST00000495433.1	0.0	ENSG00000222009	BTBD19	BTB domain containing 19	chr1	44811626.0	44812127.0
chr19	5046585.0	5047086.0	chr19:5046585-5047086	0.334733175	1.08e-10	5.46e-10	DAPs_SWAT_cells_FFA_vs_basal	chr19	5046585.0	5047086.0	502.0	*	Promoter (<=1kb)	19.0	5046998.0	5082437.0	35440.0	1.0	23030.0	ENST00000592175.5	0.0	ENSG00000127663	KDM4B	lysine demethylase 4B	chr19	5046585.0	5047086.0
chr11	115616875.0	115617376.0	chr11:115616875-115617376	0.296986789	1.08e-10	5.46e-10	DAPs_SWAT_cells_FFA_vs_basal	chr11	115616875.0	115617376.0	502.0	*	Intron (ENST00000807517.1/ENST00000807517.1, intron 3 of 3)	11.0	115627082.0	115627185.0	104.0	2.0	124902826.0	ENST00000458951.1	9809.0	ENSG00000239153	LOC124902826	small nucleolar RNA U13	chr11	115616875.0	115617376.0
chr7	44877612.0	44878113.0	chr7:44877612-44878113	-0.248503019	1.07e-10	5.44e-10	DAPs_SWAT_cells_FFA_vs_basal	chr7	44877612.0	44878113.0	502.0	*	3' UTR	7.0	44881748.0	44881800.0	53.0	2.0	100616393.0	ENST00000578157.1	3687.0	ENSG00000284261	MIR4657	microRNA 4657	chr7	44877612.0	44878113.0
chr1	186183157.0	186183658.0	chr1:186183157-186183658	0.257253873	1.07e-10	5.42e-10	DAPs_SWAT_cells_FFA_vs_basal	chr1	186183157.0	186183658.0	502.0	*	Intron (ENST00000271588.9/83872, intron 105 of 106)	1.0	186171387.0	186189665.0	18279.0	1.0	83872.0	ENST00000414277.1	11770.0	ENSG00000143341	HMCN1	hemicentin 1	chr1	186183157.0	186183658.0
chr21	35423643.0	35424144.0	chr21:35423643-35424144	0.215471665	1.07e-10	5.42e-10	DAPs_SWAT_cells_FFA_vs_basal	chr21	35423643.0	35424144.0	502.0	*	Intron (ENST00000475045.6/101928269, intron 9 of 12)	21.0	35435661.0	35465329.0	29669.0	2.0	100506403.0	ENST00000494829.1	41185.0	ENSG00000159216	LOC100506403	uncharacterized LOC100506403	chr21	35423643.0	35424144.0
chr6	34059238.0	34059739.0	chr6:34059238-34059739	0.357409551	1.07e-10	5.4e-10	DAPs_SWAT_cells_FFA_vs_basal	chr6	34059238.0	34059739.0	502.0	*	Promoter (2-3kb)	6.0	34040711.0	34056323.0	15613.0	2.0	2914.0	ENST00000609915.1	-2915.0	ENSG00000124493	GRM4	glutamate metabotropic receptor 4	chr6	34059238.0	34059739.0
chr2	162261541.0	162262042.0	chr2:162261541-162262042	0.213697538	1.06e-10	5.38e-10	DAPs_SWAT_cells_FFA_vs_basal	chr2	162261541.0	162262042.0	502.0	*	Distal Intergenic	2.0	162267248.0	162268137.0	890.0	2.0	64135.0	ENST00000649426.1	6095.0	ENSG00000115267	IFIH1	interferon induced with helicase C domain 1	chr2	162261541.0	162262042.0
chr9	107807144.0	107807645.0	chr9:107807144-107807645	0.244072339	1.06e-10	5.38e-10	DAPs_SWAT_cells_FFA_vs_basal	chr9	107807144.0	107807645.0	502.0	*	Promoter (2-3kb)	9.0	107810198.0	107811436.0	1239.0	1.0	105376208.0	ENST00000784858.1	-2553.0	NA	LOC105376208	uncharacterized LOC105376208	chr9	107807144.0	107807645.0
chr15	62569987.0	62570488.0	chr15:62569987-62570488	-0.282260394	1.06e-10	5.38e-10	DAPs_SWAT_cells_FFA_vs_basal	chr15	62569987.0	62570488.0	502.0	*	Intron (ENST00000636159.2/83660, intron 1 of 58)	15.0	62561365.0	62844631.0	283267.0	1.0	83660.0	ENST00000561311.5	8622.0	ENSG00000171914	TLN2	talin 2	chr15	62569987.0	62570488.0
chr1	178706418.0	178706919.0	chr1:178706418-178706919	-0.249651125	1.06e-10	5.37e-10	DAPs_SWAT_cells_FFA_vs_basal	chr1	178706418.0	178706919.0	502.0	*	Distal Intergenic	1.0	178725165.0	178879788.0	154624.0	1.0	55103.0	ENST00000495034.5	-18246.0	ENSG00000116191	RALGPS2	Ral GEF with PH domain and SH3 binding motif 2	chr1	178706418.0	178706919.0
chr1	3504653.0	3505154.0	chr1:3504653-3505154	0.278039421	1.06e-10	5.36e-10	DAPs_SWAT_cells_FFA_vs_basal	chr1	3504653.0	3505154.0	502.0	*	Intron (ENST00000356575.9/1953, intron 17 of 36)	1.0	3490925.0	3496717.0	5793.0	2.0	1953.0	ENST00000491842.1	-7936.0	ENSG00000162591	MEGF6	multiple EGF like domains 6	chr1	3504653.0	3505154.0
chr4	121033987.0	121034488.0	chr4:121033987-121034488	-0.309514167	1.06e-10	5.36e-10	DAPs_SWAT_cells_FFA_vs_basal	chr4	121033987.0	121034488.0	502.0	*	Distal Intergenic	4.0	121037084.0	121038984.0	1901.0	2.0	79625.0	ENST00000506900.1	4496.0	ENSG00000173376	NDNF	neuron derived neurotrophic factor	chr4	121033987.0	121034488.0
chr9	86406315.0	86406816.0	chr9:86406315-86406816	0.347422885	1.06e-10	5.36e-10	DAPs_SWAT_cells_FFA_vs_basal	chr9	86406315.0	86406816.0	502.0	*	Intron (ENST00000739674.1/102724080, intron 1 of 2)	9.0	86414188.0	86435697.0	21510.0	1.0	102724080.0	ENST00000739681.1	-7372.0	NA	LOC102724080	uncharacterized LOC102724080	chr9	86406315.0	86406816.0
chr3	73580196.0	73580697.0	chr3:73580196-73580697	-0.241786321	1.04e-10	5.29e-10	DAPs_SWAT_cells_FFA_vs_basal	chr3	73580196.0	73580697.0	502.0	*	Intron (ENST00000263666.9/23024, intron 3 of 9)	3.0	73384183.0	73569461.0	185279.0	2.0	23024.0	ENST00000492909.1	-10735.0	ENSG00000121440	PDZRN3	PDZ domain containing ring finger 3	chr3	73580196.0	73580697.0
chr5	143494118.0	143494619.0	chr5:143494118-143494619	0.2820433	1.04e-10	5.28e-10	DAPs_SWAT_cells_FFA_vs_basal	chr5	143494118.0	143494619.0	502.0	*	Intron (ENST00000340585.6/ENST00000340585.6, intron 1 of 1)	5.0	143531331.0	143559507.0	28177.0	1.0	105378208.0	ENST00000661034.1	-36712.0	NA	LOC105378208	uncharacterized LOC105378208	chr5	143494118.0	143494619.0
chr9	35680712.0	35681213.0	chr9:35680712-35681213	0.332950549	1.04e-10	5.28e-10	DAPs_SWAT_cells_FFA_vs_basal	chr9	35680712.0	35681213.0	502.0	*	Promoter (<=1kb)	9.0	35680701.0	35681159.0	459.0	1.0	768.0	ENST00000485665.1	11.0	ENSG00000107159	CA9	carbonic anhydrase 9	chr9	35680712.0	35681213.0
chr9	133115612.0	133116113.0	chr9:133115612-133116113	0.255962351	1.04e-10	5.28e-10	DAPs_SWAT_cells_FFA_vs_basal	chr9	133115612.0	133116113.0	502.0	*	Intron (ENST00000493438.5/5900, intron 1 of 17)	9.0	133097720.0	133121156.0	23437.0	2.0	5900.0	ENST00000493438.5	5043.0	ENSG00000160271	RALGDS	ral guanine nucleotide dissociation stimulator	chr9	133115612.0	133116113.0
chr2	45199859.0	45200360.0	chr2:45199859-45200360	0.235344267	1.04e-10	5.28e-10	DAPs_SWAT_cells_FFA_vs_basal	chr2	45199859.0	45200360.0	502.0	*	Intron (ENST00000716439.1/ENST00000716439.1, intron 4 of 4)	2.0	45164809.0	45204242.0	39434.0	2.0	400952.0	ENST00000811459.1	3882.0	ENSG00000205054	LINC01121	long intergenic non-protein coding RNA 1121	chr2	45199859.0	45200360.0
chr1	215830149.0	215830650.0	chr1:215830149-215830650	-0.269133608	1.03e-10	5.25e-10	DAPs_SWAT_cells_FFA_vs_basal	chr1	215830149.0	215830650.0	502.0	*	Intron (ENST00000307340.8/7399, intron 47 of 71)	1.0	215630026.0	215630117.0	92.0	2.0	124904778.0	ENST00000365628.1	-200032.0	ENSG00000202498	LOC124904778	small nucleolar RNA SNORD116	chr1	215830149.0	215830650.0
chr16	22236262.0	22236763.0	chr16:22236262-22236763	-0.270472983	1.03e-10	5.24e-10	DAPs_SWAT_cells_FFA_vs_basal	chr16	22236262.0	22236763.0	502.0	*	Intron (ENST00000263026.10/29904, intron 2 of 17)	16.0	22148056.0	22190409.0	42354.0	2.0	124903666.0	ENST00000783092.1	-45853.0	NA	LOC124903666	uncharacterized LOC124903666	chr16	22236262.0	22236763.0
chr19	18775754.0	18776255.0	chr19:18775754-18776255	0.26423424	1.03e-10	5.24e-10	DAPs_SWAT_cells_FFA_vs_basal	chr19	18775754.0	18776255.0	502.0	*	Exon (ENST00000338797.10/23373, exon 14 of 15)	19.0	18786118.0	18787035.0	918.0	2.0	1311.0	ENST00000612179.1	10780.0	ENSG00000105664	COMP	cartilage oligomeric matrix protein	chr19	18775754.0	18776255.0
chr6	85261208.0	85261709.0	chr6:85261208-85261709	-0.203658989	1.03e-10	5.24e-10	DAPs_SWAT_cells_FFA_vs_basal	chr6	85261208.0	85261709.0	502.0	*	Distal Intergenic	6.0	85387219.0	85390206.0	2988.0	2.0	101928820.0	ENST00000840426.1	128497.0	ENSG00000234155	LINC02535	long intergenic non-protein coding RNA 2535	chr6	85261208.0	85261709.0
chr2	201707671.0	201708172.0	chr2:201707671-201708172	0.286881049	1.03e-10	5.22e-10	DAPs_SWAT_cells_FFA_vs_basal	chr2	201707671.0	201708172.0	502.0	*	Promoter (2-3kb)	2.0	201700801.0	201704806.0	4006.0	2.0	57679.0	ENST00000680404.1	-2865.0	ENSG00000003393	ALS2	alsin Rho guanine nucleotide exchange factor ALS2	chr2	201707671.0	201708172.0
chr2	132849080.0	132849581.0	chr2:132849080-132849581	0.30149111	1.03e-10	5.22e-10	DAPs_SWAT_cells_FFA_vs_basal	chr2	132849080.0	132849581.0	502.0	*	Intron (ENST00000409261.6/344148, intron 11 of 19)	2.0	132915557.0	132931494.0	15938.0	1.0	101928185.0	ENST00000424510.1	-65976.0	ENSG00000233729	NCKAP5-AS1	NCKAP5 antisense RNA 1	chr2	132849080.0	132849581.0
chr6	4114012.0	4114513.0	chr6:4114012-4114513	0.34123069	1.03e-10	5.22e-10	DAPs_SWAT_cells_FFA_vs_basal	chr6	4114012.0	4114513.0	502.0	*	Intron (ENST00000643110.1/404220, intron 3 of 5)	6.0	4121932.0	4130335.0	8404.0	1.0	404220.0	ENST00000496987.1	-7419.0	ENSG00000293447	TEX56P	testis expressed 56, pseudogene	chr6	4114012.0	4114513.0
chr10	71963183.0	71963684.0	chr10:71963183-71963684	-0.248465948	1.02e-10	5.18e-10	DAPs_SWAT_cells_FFA_vs_basal	chr10	71963183.0	71963684.0	502.0	*	Promoter (<=1kb)	10.0	71964395.0	72013558.0	49164.0	1.0	9469.0	ENST00000373115.5	-711.0	ENSG00000122863	CHST3	carbohydrate sulfotransferase 3	chr10	71963183.0	71963684.0
chr4	169284696.0	169285197.0	chr4:169284696-169285197	-0.28605475	1.02e-10	5.18e-10	DAPs_SWAT_cells_FFA_vs_basal	chr4	169284696.0	169285197.0	502.0	*	Distal Intergenic	4.0	169094259.0	169270956.0	176698.0	2.0	57630.0	ENST00000284637.14	-13740.0	ENSG00000154447	SH3RF1	SH3 domain containing ring finger 1	chr4	169284696.0	169285197.0
chr12	88925914.0	88926415.0	chr12:88925914-88926415	0.330012402	1.02e-10	5.17e-10	DAPs_SWAT_cells_FFA_vs_basal	chr12	88925914.0	88926415.0	502.0	*	Distal Intergenic	12.0	88781631.0	88856347.0	74717.0	2.0	105369887.0	ENST00000816446.1	-69567.0	ENSG00000289174	LOC105369887	uncharacterized LOC105369887	chr12	88925914.0	88926415.0
chr19	6459562.0	6460063.0	chr19:6459562-6460063	-0.214960898	1.02e-10	5.17e-10	DAPs_SWAT_cells_FFA_vs_basal	chr19	6459562.0	6460063.0	502.0	*	Promoter (<=1kb)	19.0	6443562.0	6459735.0	16174.0	2.0	79085.0	ENST00000334510.9	0.0	ENSG00000125648	SLC25A23	solute carrier family 25 member 23	chr19	6459562.0	6460063.0
chr13	23447866.0	23448367.0	chr13:23447866-23448367	0.255670795	1.02e-10	5.16e-10	DAPs_SWAT_cells_FFA_vs_basal	chr13	23447866.0	23448367.0	502.0	*	Distal Intergenic	13.0	23409390.0	23433763.0	24374.0	2.0	26278.0	ENST00000683638.1	-14103.0	ENSG00000151835	SACS	sacsin molecular chaperone	chr13	23447866.0	23448367.0
chr1	16967207.0	16967708.0	chr1:16967207-16967708	-0.254891303	1.01e-10	5.14e-10	DAPs_SWAT_cells_FFA_vs_basal	chr1	16967207.0	16967708.0	502.0	*	Promoter (1-2kb)	1.0	16966028.0	16970742.0	4715.0	1.0	9696.0	ENST00000465021.5	1179.0	ENSG00000058453	CROCC	ciliary rootlet coiled-coil, rootletin	chr1	16967207.0	16967708.0
chr4	150280475.0	150280976.0	chr4:150280475-150280976	0.209914316	1.01e-10	5.13e-10	DAPs_SWAT_cells_FFA_vs_basal	chr4	150280475.0	150280976.0	502.0	*	Intron (ENST00000651943.2/987, intron 55 of 56)	4.0	150265566.0	150302711.0	37146.0	2.0	987.0	ENST00000508606.1	21735.0	ENSG00000198589	LRBA	LPS responsive beige-like anchor protein	chr4	150280475.0	150280976.0
chr9	128245768.0	128246269.0	chr9:128245768-128246269	0.261639317	1.01e-10	5.11e-10	DAPs_SWAT_cells_FFA_vs_basal	chr9	128245768.0	128246269.0	502.0	*	Promoter (<=1kb)	9.0	128244947.0	128245030.0	84.0	2.0	100422893.0	ENST00000577829.3	-738.0	ENSG00000264823	MIR3154	microRNA 3154	chr9	128245768.0	128246269.0
chr10	129090563.0	129091064.0	chr10:129090563-129091064	-0.305466576	1e-10	5.09e-10	DAPs_SWAT_cells_FFA_vs_basal	chr10	129090563.0	129091064.0	502.0	*	Distal Intergenic	10.0	129035292.0	129036786.0	1495.0	2.0	124902559.0	ENST00000685374.3	-53777.0	ENSG00000289400	LOC124902559	uncharacterized LOC124902559	chr10	129090563.0	129091064.0
chr12	64098671.0	64099172.0	chr12:64098671-64099172	0.228772467	1e-10	5.09e-10	DAPs_SWAT_cells_FFA_vs_basal	chr12	64098671.0	64099172.0	502.0	*	Intron (ENST00000631006.3/57522, intron 15 of 21)	12.0	64111811.0	64116005.0	4195.0	1.0	57522.0	ENST00000537585.1	-12639.0	ENSG00000196935	SRGAP1	SLIT-ROBO Rho GTPase activating protein 1	chr12	64098671.0	64099172.0
chr12	106083927.0	106084428.0	chr12:106083927-106084428	-0.270907461	9.99e-11	5.08e-10	DAPs_SWAT_cells_FFA_vs_basal	chr12	106083927.0	106084428.0	502.0	*	Promoter (<=1kb)	12.0	106067579.0	106084033.0	16455.0	2.0	9891.0	ENST00000553094.1	0.0	ENSG00000074590	NUAK1	NUAK family kinase 1	chr12	106083927.0	106084428.0
chr10	97688158.0	97688659.0	chr10:97688158-97688659	-0.234402656	9.99e-11	5.08e-10	DAPs_SWAT_cells_FFA_vs_basal	chr10	97688158.0	97688659.0	502.0	*	Promoter (<=1kb)	10.0	97677424.0	97687241.0	9818.0	2.0	60370.0	ENST00000370626.4	-917.0	ENSG00000119986	AVPI1	arginine vasopressin induced 1	chr10	97688158.0	97688659.0
chr19	51359226.0	51359727.0	chr19:51359226-51359727	0.224715961	1e-10	5.08e-10	DAPs_SWAT_cells_FFA_vs_basal	chr19	51359226.0	51359727.0	502.0	*	Promoter (2-3kb)	19.0	51345169.0	51357106.0	11938.0	2.0	2109.0	ENST00000354232.8	-2120.0	ENSG00000105379	ETFB	electron transfer flavoprotein subunit beta	chr19	51359226.0	51359727.0
chr8	122595769.0	122596270.0	chr8:122595769-122596270	-0.30105297	1e-10	5.08e-10	DAPs_SWAT_cells_FFA_vs_basal	chr8	122595769.0	122596270.0	502.0	*	Intron (ENST00000664854.1/104266958, intron 3 of 3)	8.0	122485195.0	122571581.0	86387.0	2.0	107986972.0	ENST00000718400.1	-24188.0	NA	LOC107986972	uncharacterized LOC107986972	chr8	122595769.0	122596270.0
chr5	134028464.0	134028965.0	chr5:134028464-134028965	0.370340713	1e-10	5.08e-10	DAPs_SWAT_cells_FFA_vs_basal	chr5	134028464.0	134028965.0	502.0	*	Distal Intergenic	5.0	133971871.0	134004975.0	33105.0	2.0	7416.0	ENST00000265333.8	-23489.0	ENSG00000213585	VDAC1	voltage dependent anion channel 1	chr5	134028464.0	134028965.0
chr4	81315025.0	81315526.0	chr4:81315025-81315526	0.310941871	9.93e-11	5.05e-10	DAPs_SWAT_cells_FFA_vs_basal	chr4	81315025.0	81315526.0	502.0	*	Distal Intergenic	4.0	81215318.0	81215945.0	628.0	1.0	124900726.0	ENST00000795001.1	99707.0	NA	LOC124900726	uncharacterized LOC124900726	chr4	81315025.0	81315526.0
chr2	66929943.0	66930444.0	chr2:66929943-66930444	-0.26247071	9.91e-11	5.04e-10	DAPs_SWAT_cells_FFA_vs_basal	chr2	66929943.0	66930444.0	502.0	*	Intron (ENST00000758437.1/101060019, intron 4 of 5)	2.0	66921510.0	66922482.0	973.0	2.0	102724321.0	ENST00000444266.2	-7461.0	ENSG00000232688	LINC01628	long intergenic non-protein coding RNA 1628	chr2	66929943.0	66930444.0
chr2	215793678.0	215794179.0	chr2:215793678-215794179	0.224921846	9.9e-11	5.03e-10	DAPs_SWAT_cells_FFA_vs_basal	chr2	215793678.0	215794179.0	502.0	*	Intron (ENST00000445174.5/646324, intron 1 of 9)	2.0	215804731.0	215804981.0	251.0	2.0	107985982.0	ENST00000454121.1	10802.0	NA	COXFA4P5	COXFA4 pseudogene 5	chr2	215793678.0	215794179.0
chrX	149454361.0	149454862.0	chrX:149454361-149454862	0.305548307	9.87e-11	5.02e-10	DAPs_SWAT_cells_FFA_vs_basal	chrX	149454361.0	149454862.0	502.0	*	Intron (ENST00000836698.1/ENST00000836698.1, intron 1 of 2)	23.0	149470904.0	149471966.0	1063.0	2.0	107985667.0	ENST00000744276.1	17104.0	ENSG00000297016	LOC107985667	uncharacterized LOC107985667	chrX	149454361.0	149454862.0
chr8	101170832.0	101171333.0	chr8:101170832-101171333	0.235821487	9.84e-11	5.01e-10	DAPs_SWAT_cells_FFA_vs_basal	chr8	101170832.0	101171333.0	502.0	*	Promoter (1-2kb)	8.0	101166805.0	101169629.0	2825.0	2.0	115830329.0	ENST00000565617.1	-1203.0	ENSG00000261087	ZNNT1	ZNF706 neighboring transcript 1	chr8	101170832.0	101171333.0
chr1	246142336.0	246142837.0	chr1:246142336-246142837	0.301349688	9.85e-11	5.01e-10	DAPs_SWAT_cells_FFA_vs_basal	chr1	246142336.0	246142837.0	502.0	*	Intron (ENST00000630181.2/64754, intron 5 of 11)	1.0	246108637.0	246113804.0	5168.0	1.0	101928089.0	ENST00000651181.1	33699.0	ENSG00000226876	SMYD3-AS1	SMYD3 antisense RNA 1	chr1	246142336.0	246142837.0
chr4	118962483.0	118962984.0	chr4:118962483-118962984	-0.254822324	9.83e-11	5e-10	DAPs_SWAT_cells_FFA_vs_basal	chr4	118962483.0	118962984.0	502.0	*	Intron (ENST00000610556.4/171024, intron 1 of 4)	4.0	118948511.0	118984739.0	36229.0	2.0	105377394.0	ENST00000843602.1	21755.0	ENSG00000309732	SYNPO2-AS1	SYNPO2 antisense RNA 1	chr4	118962483.0	118962984.0
chr5	89293772.0	89294273.0	chr5:89293772-89294273	-0.230023175	9.81e-11	4.99e-10	DAPs_SWAT_cells_FFA_vs_basal	chr5	89293772.0	89294273.0	502.0	*	Intron (ENST00000512585.5/101929423, intron 5 of 5)	5.0	89377283.0	89411744.0	34462.0	1.0	101929423.0	ENST00000786777.1	-83010.0	ENSG00000248309	MEF2C-AS1	MEF2C antisense RNA 1	chr5	89293772.0	89294273.0
chr13	108915070.0	108915571.0	chr13:108915070-108915571	-0.247576581	9.77e-11	4.97e-10	DAPs_SWAT_cells_FFA_vs_basal	chr13	108915070.0	108915571.0	502.0	*	Intron (ENST00000356711.7/23026, intron 16 of 34)	13.0	108855296.0	108888477.0	33182.0	1.0	23026.0	ENST00000482793.1	59774.0	ENSG00000041515	MYO16	myosin XVI	chr13	108915070.0	108915571.0
chr14	66174291.0	66174792.0	chr14:66174291-66174792	-0.343762632	9.78e-11	4.97e-10	DAPs_SWAT_cells_FFA_vs_basal	chr14	66174291.0	66174792.0	502.0	*	Exon (ENST00000775257.1/ENST00000775257.1, exon 1 of 5)	14.0	66122637.0	66128830.0	6194.0	1.0	105370540.0	ENST00000653569.1	51654.0	ENSG00000258502	LINC02290	long intergenic non-protein coding RNA 2290	chr14	66174291.0	66174792.0
chr1	84603804.0	84604305.0	chr1:84603804-84604305	0.232223678	9.74e-11	4.96e-10	DAPs_SWAT_cells_FFA_vs_basal	chr1	84603804.0	84604305.0	502.0	*	Intron (ENST00000839488.1/103695366, intron 1 of 1)	1.0	84614068.0	84619100.0	5033.0	2.0	103695366.0	ENST00000839493.1	14795.0	NA	LINC01461	long intergenic non-protein coding RNA 1461	chr1	84603804.0	84604305.0
chr9	94792755.0	94793256.0	chr9:94792755-94793256	0.315783828	9.75e-11	4.96e-10	DAPs_SWAT_cells_FFA_vs_basal	chr9	94792755.0	94793256.0	502.0	*	Exon (ENST00000375315.8/84909, exon 4 of 17)	9.0	94809962.0	94810057.0	96.0	1.0	100313780.0	ENST00000516344.1	-16706.0	ENSG00000252153	MIR2278	microRNA 2278	chr9	94792755.0	94793256.0
chr4	8309118.0	8309619.0	chr4:8309118-8309619	-0.260851298	9.73e-11	4.95e-10	DAPs_SWAT_cells_FFA_vs_basal	chr4	8309118.0	8309619.0	502.0	*	Distal Intergenic	4.0	8320105.0	8323972.0	3868.0	1.0	105374374.0	ENST00000671202.2	-10486.0	ENSG00000249145	LINC02517	long intergenic non-protein coding RNA 2517	chr4	8309118.0	8309619.0
chr22	24975948.0	24976449.0	chr22:24975948-24976449	-0.210506937	9.73e-11	4.95e-10	DAPs_SWAT_cells_FFA_vs_basal	chr22	24975948.0	24976449.0	502.0	*	Intron (ENST00000358431.8/85379, intron 1 of 12)	22.0	24952730.0	25194457.0	241728.0	1.0	85379.0	ENST00000406486.8	23218.0	ENSG00000197077	KIAA1671	KIAA1671	chr22	24975948.0	24976449.0
chr3	194806959.0	194807460.0	chr3:194806959-194807460	0.332025641	9.73e-11	4.95e-10	DAPs_SWAT_cells_FFA_vs_basal	chr3	194806959.0	194807460.0	502.0	*	Intron (ENST00000668747.1/100507391, intron 7 of 7)	3.0	194820574.0	194826295.0	5722.0	1.0	105374292.0	ENST00000841023.1	-13114.0	NA	LOC105374292	uncharacterized LOC105374292	chr3	194806959.0	194807460.0
chr17	59362253.0	59362754.0	chr17:59362253-59362754	0.212672261	9.71e-11	4.94e-10	DAPs_SWAT_cells_FFA_vs_basal	chr17	59362253.0	59362754.0	502.0	*	Exon (ENST00000623355.1/ENST00000623355.1, exon 1 of 1)	17.0	59366083.0	59366154.0	72.0	1.0	100616204.0	ENST00000584140.1	-3329.0	ENSG00000263857	MIR4729	microRNA 4729	chr17	59362253.0	59362754.0
chr1	63630640.0	63631141.0	chr1:63630640-63631141	-0.225833619	9.68e-11	4.93e-10	DAPs_SWAT_cells_FFA_vs_basal	chr1	63630640.0	63631141.0	502.0	*	Intron (ENST00000650546.1/5236, intron 3 of 11)	1.0	63623093.0	63660221.0	37129.0	1.0	5236.0	ENST00000371083.4	7547.0	ENSG00000079739	PGM1	phosphoglucomutase 1	chr1	63630640.0	63631141.0
chr3	76997704.0	76998205.0	chr3:76997704-76998205	0.212635004	9.68e-11	4.93e-10	DAPs_SWAT_cells_FFA_vs_basal	chr3	76997704.0	76998205.0	502.0	*	Intron (ENST00000487694.7/6092, intron 2 of 26)	3.0	77039886.0	77649964.0	610079.0	1.0	6092.0	ENST00000461745.5	-41681.0	ENSG00000185008	ROBO2	roundabout guidance receptor 2	chr3	76997704.0	76998205.0
chr14	61184055.0	61184556.0	chr14:61184055-61184556	0.200719635	9.65e-11	4.92e-10	DAPs_SWAT_cells_FFA_vs_basal	chr14	61184055.0	61184556.0	502.0	*	Distal Intergenic	14.0	61187559.0	61530584.0	343026.0	1.0	5583.0	ENST00000555185.5	-3003.0	ENSG00000027075	PRKCH	protein kinase C eta	chr14	61184055.0	61184556.0
chr7	80611675.0	80612176.0	chr7:80611675-80612176	0.317213664	9.67e-11	4.92e-10	DAPs_SWAT_cells_FFA_vs_basal	chr7	80611675.0	80612176.0	502.0	*	Intron (ENST00000435819.5/948, intron 4 of 16)	7.0	80602225.0	80646726.0	44502.0	1.0	948.0	ENST00000526804.5	9450.0	ENSG00000135218	CD36	CD36 molecule (CD36 blood group)	chr7	80611675.0	80612176.0
chr11	65043734.0	65044235.0	chr11:65043734-65044235	0.266967233	9.63e-11	4.9e-10	DAPs_SWAT_cells_FFA_vs_basal	chr11	65043734.0	65044235.0	502.0	*	Promoter (2-3kb)	11.0	65044818.0	65046264.0	1447.0	2.0	10004.0	ENST00000533753.5	2029.0	ENSG00000168060	NAALADL1	N-acetylated alpha-linked acidic dipeptidase like 1	chr11	65043734.0	65044235.0
chr6	159990015.0	159990516.0	chr6:159990015-159990516	0.274659459	9.57e-11	4.88e-10	DAPs_SWAT_cells_FFA_vs_basal	chr6	159990015.0	159990516.0	502.0	*	Intron (ENST00000356956.6/3482, intron 1 of 47)	6.0	160002413.0	160006118.0	3706.0	2.0	100271873.0	ENST00000796972.1	15602.0	ENSG00000268257	AIRN	antisense of IGF2R non-protein coding RNA	chr6	159990015.0	159990516.0
chr1	6802022.0	6802523.0	chr1:6802022-6802523	0.367247058	9.59e-11	4.88e-10	DAPs_SWAT_cells_FFA_vs_basal	chr1	6802022.0	6802523.0	502.0	*	Intron (ENST00000490738.5/23261, intron 1 of 2)	1.0	6785552.0	6887787.0	102236.0	1.0	23261.0	ENST00000461311.1	16470.0	ENSG00000171735	CAMTA1	calmodulin binding transcription activator 1	chr1	6802022.0	6802523.0
chr11	130014332.0	130014833.0	chr11:130014332-130014833	0.297062193	9.53e-11	4.86e-10	DAPs_SWAT_cells_FFA_vs_basal	chr11	130014332.0	130014833.0	502.0	*	Distal Intergenic	11.0	129899717.0	130002835.0	103119.0	2.0	56980.0	ENST00000528746.5	-11497.0	ENSG00000170325	PRDM10	PR/SET domain 10	chr11	130014332.0	130014833.0
chr10	5563484.0	5563985.0	chr10:5563484-5563985	-0.323324622	9.55e-11	4.86e-10	DAPs_SWAT_cells_FFA_vs_basal	chr10	5563484.0	5563985.0	502.0	*	Promoter (2-3kb)	10.0	5564929.0	5566428.0	1500.0	2.0	105376381.0	ENST00000846029.1	2443.0	ENSG00000287235	LOC105376381	uncharacterized LOC105376381	chr10	5563484.0	5563985.0
chr15	60673851.0	60674352.0	chr15:60673851-60674352	0.206983971	9.52e-11	4.85e-10	DAPs_SWAT_cells_FFA_vs_basal	chr15	60673851.0	60674352.0	502.0	*	Intron (ENST00000335670.11/6095, intron 2 of 10)	15.0	60681564.0	60687249.0	5686.0	1.0	100996876.0	ENST00000663342.2	-7212.0	ENSG00000259482	RORA-AS2	RORA antisense RNA 2	chr15	60673851.0	60674352.0
chr16	16041968.0	16042469.0	chr16:16041968-16042469	-0.300697397	9.49e-11	4.83e-10	DAPs_SWAT_cells_FFA_vs_basal	chr16	16041968.0	16042469.0	502.0	*	Intron (ENST00000574224.2/4363, intron 7 of 11)	16.0	16208554.0	16218357.0	9804.0	1.0	105371100.0	ENST00000811761.1	-166085.0	NA	LOC105371100	uncharacterized LOC105371100	chr16	16041968.0	16042469.0
chr2	150832603.0	150833104.0	chr2:150832603-150833104	0.302981227	9.41e-11	4.8e-10	DAPs_SWAT_cells_FFA_vs_basal	chr2	150832603.0	150833104.0	502.0	*	Intron (ENST00000812494.1/ENST00000812494.1, intron 4 of 4)	2.0	150631181.0	150634787.0	3607.0	1.0	101929282.0	ENST00000653799.1	201422.0	ENSG00000224048	LINC02612	long intergenic non-protein coding RNA 2612	chr2	150832603.0	150833104.0
chr12	45666260.0	45666761.0	chr12:45666260-45666761	0.299699506	9.43e-11	4.8e-10	DAPs_SWAT_cells_FFA_vs_basal	chr12	45666260.0	45666761.0	502.0	*	Intron (ENST00000828966.1/105369743, intron 1 of 3)	12.0	45600142.0	45610620.0	10479.0	2.0	105369744.0	ENST00000549223.1	-55640.0	NA	LOC105369744	uncharacterized LOC105369744	chr12	45666260.0	45666761.0
chr17	21075356.0	21075857.0	chr17:21075356-21075857	0.244642743	9.38e-11	4.78e-10	DAPs_SWAT_cells_FFA_vs_basal	chr17	21075356.0	21075857.0	502.0	*	Promoter (<=1kb)	17.0	21075362.0	21090728.0	15367.0	1.0	101060544.0	ENST00000664838.2	0.0	ENSG00000236819	LINC01563	long intergenic non-protein coding RNA 1563	chr17	21075356.0	21075857.0
chr9	19441108.0	19441609.0	chr9:19441108-19441609	-0.219985109	9.38e-11	4.78e-10	DAPs_SWAT_cells_FFA_vs_basal	chr9	19441108.0	19441609.0	502.0	*	Intron (ENST00000340967.3/340485, intron 4 of 5)	9.0	19409009.0	19452505.0	43497.0	1.0	340485.0	ENST00000340967.3	32099.0	ENSG00000177076	ACER2	alkaline ceramidase 2	chr9	19441108.0	19441609.0
chr1	221697752.0	221698253.0	chr1:221697752-221698253	-0.28346448	9.38e-11	4.78e-10	DAPs_SWAT_cells_FFA_vs_basal	chr1	221697752.0	221698253.0	502.0	*	Intron (ENST00000819618.1/ENST00000819618.1, intron 1 of 1)	1.0	221702427.0	221711816.0	9390.0	2.0	11221.0	ENST00000494642.1	13563.0	ENSG00000143507	DUSP10	dual specificity phosphatase 10	chr1	221697752.0	221698253.0
chr5	169941478.0	169941979.0	chr5:169941478-169941979	-0.311369888	9.31e-11	4.75e-10	DAPs_SWAT_cells_FFA_vs_basal	chr5	169941478.0	169941979.0	502.0	*	Intron (ENST00000520908.7/1794, intron 27 of 51)	5.0	169884375.0	169980448.0	96074.0	2.0	100131897.0	ENST00000523970.1	38469.0	ENSG00000204767	INSYN2B	inhibitory synaptic factor family member 2B	chr5	169941478.0	169941979.0
chr7	39651238.0	39651739.0	chr7:39651238-39651739	-0.23888359	9.28e-11	4.73e-10	DAPs_SWAT_cells_FFA_vs_basal	chr7	39651238.0	39651739.0	502.0	*	Intron (ENST00000468201.1/5898, intron 1 of 2)	7.0	39623886.0	39690570.0	66685.0	1.0	5898.0	ENST00000436179.1	27352.0	ENSG00000006451	RALA	RAS like proto-oncogene A	chr7	39651238.0	39651739.0
chr8	79612550.0	79613051.0	chr8:79612550-79613051	-0.219933101	9.28e-11	4.73e-10	DAPs_SWAT_cells_FFA_vs_basal	chr8	79612550.0	79613051.0	502.0	*	Promoter (<=1kb)	8.0	79611735.0	79664881.0	53147.0	1.0	11075.0	ENST00000518491.1	815.0	ENSG00000104435	STMN2	stathmin 2	chr8	79612550.0	79613051.0
chr3	86921882.0	86922383.0	chr3:86921882-86922383	-0.254049187	9.25e-11	4.72e-10	DAPs_SWAT_cells_FFA_vs_basal	chr3	86921882.0	86922383.0	502.0	*	Intron (ENST00000637106.1/105377196, intron 2 of 5)	3.0	86876388.0	86968631.0	92244.0	2.0	105377196.0	ENST00000637106.1	46248.0	NA	LOC105377196	uncharacterized LOC105377196	chr3	86921882.0	86922383.0
chr7	106840241.0	106840742.0	chr7:106840241-106840742	0.290327625	9.26e-11	4.72e-10	DAPs_SWAT_cells_FFA_vs_basal	chr7	106840241.0	106840742.0	502.0	*	Distal Intergenic	7.0	106824883.0	106838476.0	13594.0	1.0	111216280.0	ENST00000636036.1	15358.0	ENSG00000228742	LINC02577	long intergenic non-protein coding RNA 2577	chr7	106840241.0	106840742.0
chr3	133531924.0	133532425.0	chr3:133531924-133532425	-0.233305844	9.19e-11	4.69e-10	DAPs_SWAT_cells_FFA_vs_basal	chr3	133531924.0	133532425.0	502.0	*	Distal Intergenic	3.0	133426402.0	133491163.0	64762.0	2.0	85003.0	ENST00000833663.1	-40761.0	ENSG00000249993	BFSP2-AS1	BFSP2 antisense RNA 1	chr3	133531924.0	133532425.0
chr8	127871354.0	127871855.0	chr8:127871354-127871855	-0.251633421	9.16e-11	4.68e-10	DAPs_SWAT_cells_FFA_vs_basal	chr8	127871354.0	127871855.0	502.0	*	Promoter (1-2kb)	8.0	127870309.0	127932701.0	62393.0	1.0	5820.0	ENST00000844762.1	1045.0	ENSG00000249859	PVT1	Pvt1 oncogene	chr8	127871354.0	127871855.0
chr6	131954640.0	131955141.0	chr6:131954640-131955141	-0.309142738	9.17e-11	4.68e-10	DAPs_SWAT_cells_FFA_vs_basal	chr6	131954640.0	131955141.0	502.0	*	Intron (ENST00000706350.1/122152366, intron 2 of 2)	6.0	131948176.0	131951372.0	3197.0	2.0	1490.0	ENST00000367976.4	-3268.0	ENSG00000118523	CCN2	cellular communication network factor 2	chr6	131954640.0	131955141.0
chr2	203450971.0	203451472.0	chr2:203450971-203451472	-0.275706193	9.18e-11	4.68e-10	DAPs_SWAT_cells_FFA_vs_basal	chr2	203450971.0	203451472.0	502.0	*	Intron (ENST00000457812.5/65059, intron 10 of 13)	2.0	203439437.0	203495353.0	55917.0	2.0	65059.0	ENST00000374493.7	43881.0	ENSG00000173166	RAPH1	Ras association (RalGDS/AF-6) and pleckstrin homology domains 1	chr2	203450971.0	203451472.0
chr2	224004270.0	224004771.0	chr2:224004270-224004771	-0.259632969	9.08e-11	4.63e-10	DAPs_SWAT_cells_FFA_vs_basal	chr2	224004270.0	224004771.0	502.0	*	Intron (ENST00000258405.9/5270, intron 1 of 8)	2.0	224008786.0	224042492.0	33707.0	1.0	124907991.0	ENST00000848790.1	-4015.0	ENSG00000310283	LOC124907991	uncharacterized LOC124907991	chr2	224004270.0	224004771.0
chr10	3426100.0	3426601.0	chr10:3426100-3426601	0.278240283	9.05e-11	4.62e-10	DAPs_SWAT_cells_FFA_vs_basal	chr10	3426100.0	3426601.0	502.0	*	Promoter (2-3kb)	10.0	3423291.0	3501292.0	78002.0	1.0	124902538.0	ENST00000783522.1	2809.0	NA	LOC124902538	uncharacterized LOC124902538	chr10	3426100.0	3426601.0
chr3	9028049.0	9028550.0	chr3:9028049-9028550	-0.250784021	9.06e-11	4.62e-10	DAPs_SWAT_cells_FFA_vs_basal	chr3	9028049.0	9028550.0	502.0	*	Exon (ENST00000360413.7/9901, exon 12 of 22)	3.0	9006963.0	9013842.0	6880.0	2.0	9901.0	ENST00000518265.5	-14207.0	ENSG00000196220	SRGAP3	SLIT-ROBO Rho GTPase activating protein 3	chr3	9028049.0	9028550.0
chr5	94288865.0	94289366.0	chr5:94288865-94289366	-0.232617492	9.06e-11	4.62e-10	DAPs_SWAT_cells_FFA_vs_basal	chr5	94288865.0	94289366.0	502.0	*	Intron (ENST00000682413.1/285600, intron 20 of 20)	5.0	94111720.0	94176029.0	64310.0	1.0	105379087.0	ENST00000657563.1	177145.0	ENSG00000286577	LOC105379087	uncharacterized LOC105379087	chr5	94288865.0	94289366.0
chr17	7750436.0	7750937.0	chr17:7750436-7750937	0.224493033	9.02e-11	4.61e-10	DAPs_SWAT_cells_FFA_vs_basal	chr17	7750436.0	7750937.0	502.0	*	Intron (ENST00000572933.6/146754, intron 12 of 85)	17.0	7754320.0	7754976.0	657.0	1.0	118432.0	ENST00000498671.1	-3383.0	ENSG00000293140	RPL29P2	ribosomal protein L29 pseudogene 2	chr17	7750436.0	7750937.0
chr11	122708892.0	122709393.0	chr11:122708892-122709393	0.291591166	9.03e-11	4.61e-10	DAPs_SWAT_cells_FFA_vs_basal	chr11	122708892.0	122709393.0	502.0	*	Promoter (<=1kb)	11.0	122709262.0	122779595.0	70334.0	1.0	84959.0	ENST00000526386.5	0.0	ENSG00000154127	UBASH3B	ubiquitin associated and SH3 domain containing B	chr11	122708892.0	122709393.0
chr20	13147923.0	13148424.0	chr20:13147923-13148424	-0.290752212	9e-11	4.6e-10	DAPs_SWAT_cells_FFA_vs_basal	chr20	13147923.0	13148424.0	502.0	*	Intron (ENST00000399002.7/55304, intron 9 of 11)	20.0	13126655.0	13133042.0	6388.0	1.0	55304.0	ENST00000485952.1	21268.0	ENSG00000172296	SPTLC3	serine palmitoyltransferase long chain base subunit 3	chr20	13147923.0	13148424.0
chr6	124970173.0	124970674.0	chr6:124970173-124970674	0.311474193	9.01e-11	4.6e-10	DAPs_SWAT_cells_FFA_vs_basal	chr6	124970173.0	124970674.0	502.0	*	Promoter (<=1kb)	6.0	124971255.0	125045411.0	74157.0	1.0	154214.0	ENST00000454842.2	-581.0	ENSG00000146373	RNF217	ring finger protein 217	chr6	124970173.0	124970674.0
chr2	28398402.0	28398903.0	chr2:28398402-28398903	-0.247859187	9.02e-11	4.6e-10	DAPs_SWAT_cells_FFA_vs_basal	chr2	28398402.0	28398903.0	502.0	*	Promoter (2-3kb)	2.0	28395511.0	28412192.0	16682.0	1.0	2355.0	ENST00000436647.1	2891.0	ENSG00000075426	FOSL2	FOS like 2, AP-1 transcription factor subunit	chr2	28398402.0	28398903.0
chr9	12906555.0	12907056.0	chr9:12906555-12907056	0.379499298	8.98e-11	4.59e-10	DAPs_SWAT_cells_FFA_vs_basal	chr9	12906555.0	12907056.0	502.0	*	Distal Intergenic	9.0	12631434.0	12814382.0	182949.0	2.0	101929467.0	ENST00000803542.1	-92173.0	ENSG00000235448	LURAP1L-AS1	LURAP1L antisense RNA 1	chr9	12906555.0	12907056.0
chr2	200677646.0	200678147.0	chr2:200677646-200678147	-0.222409392	9e-11	4.59e-10	DAPs_SWAT_cells_FFA_vs_basal	chr2	200677646.0	200678147.0	502.0	*	Promoter (<=1kb)	2.0	200678233.0	200732539.0	54307.0	1.0	107161151.0	ENST00000491025.6	-86.0	NA	AOX3P-AOX2P	AOX3P-AOX2P readthrough, transcribed pseudogene	chr2	200677646.0	200678147.0
chr12	10220330.0	10220831.0	chr12:10220330-10220831	-0.232922122	8.96e-11	4.58e-10	DAPs_SWAT_cells_FFA_vs_basal	chr12	10220330.0	10220831.0	502.0	*	5' UTR	12.0	10226058.0	10314819.0	88762.0	1.0	3824.0	ENST00000544747.5	-5227.0	ENSG00000134539	KLRD1	killer cell lectin like receptor D1	chr12	10220330.0	10220831.0
chr5	112703845.0	112704346.0	chr5:112703845-112704346	-0.240693474	8.96e-11	4.58e-10	DAPs_SWAT_cells_FFA_vs_basal	chr5	112703845.0	112704346.0	502.0	*	Distal Intergenic	5.0	112707518.0	112846060.0	138543.0	1.0	324.0	ENST00000509732.6	-3172.0	ENSG00000134982	APC	APC regulator of Wnt signaling pathway	chr5	112703845.0	112704346.0
chr20	40682024.0	40682525.0	chr20:40682024-40682525	-0.24881581	8.92e-11	4.56e-10	DAPs_SWAT_cells_FFA_vs_basal	chr20	40682024.0	40682525.0	502.0	*	Distal Intergenic	20.0	40685848.0	40689236.0	3389.0	2.0	9935.0	ENST00000373313.3	6711.0	ENSG00000204103	MAFB	MAF bZIP transcription factor B	chr20	40682024.0	40682525.0
chr5	175274195.0	175274696.0	chr5:175274195-175274696	0.312050685	8.92e-11	4.56e-10	DAPs_SWAT_cells_FFA_vs_basal	chr5	175274195.0	175274696.0	502.0	*	Exon (ENST00000769645.1/ENST00000769645.1, exon 2 of 4)	5.0	174818391.0	175106351.0	287961.0	2.0	441116.0	ENST00000798224.1	-167844.0	ENSG00000204754	LINC01951	long intergenic non-protein coding RNA 1951	chr5	175274195.0	175274696.0
chr6	135575998.0	135576499.0	chr6:135575998-135576499	0.249869076	8.91e-11	4.55e-10	DAPs_SWAT_cells_FFA_vs_basal	chr6	135575998.0	135576499.0	502.0	*	Intron (ENST00000658067.1/100131814, intron 2 of 2)	6.0	135629405.0	135630268.0	864.0	2.0	105378013.0	ENST00000416481.1	53769.0	ENSG00000233534	LINC02524	long intergenic non-protein coding RNA 2524	chr6	135575998.0	135576499.0
chr5	119410687.0	119411188.0	chr5:119410687-119411188	-0.260121238	8.86e-11	4.53e-10	DAPs_SWAT_cells_FFA_vs_basal	chr5	119410687.0	119411188.0	502.0	*	Distal Intergenic	5.0	119452465.0	119542446.0	89982.0	1.0	3295.0	ENST00000683936.1	-41277.0	ENSG00000133835	HSD17B4	hydroxysteroid 17-beta dehydrogenase 4	chr5	119410687.0	119411188.0
chr17	43401273.0	43401774.0	chr17:43401273-43401774	0.263809976	8.87e-11	4.53e-10	DAPs_SWAT_cells_FFA_vs_basal	chr17	43401273.0	43401774.0	502.0	*	Promoter (2-3kb)	17.0	43398993.0	43401137.0	2145.0	1.0	379.0	ENST00000320033.5	2280.0	ENSG00000175906	ARL4D	ARF like GTPase 4D	chr17	43401273.0	43401774.0
chr17	27494549.0	27495050.0	chr17:27494549-27495050	-0.229887385	8.84e-11	4.52e-10	DAPs_SWAT_cells_FFA_vs_basal	chr17	27494549.0	27495050.0	502.0	*	Intron (ENST00000644974.2/8844, intron 1 of 20)	17.0	27472013.0	27582935.0	110923.0	1.0	8844.0	ENST00000582311.1	22536.0	ENSG00000141068	KSR1	kinase suppressor of ras 1	chr17	27494549.0	27495050.0
chr3	105729645.0	105730146.0	chr3:105729645-105730146	-0.22375133	8.85e-11	4.52e-10	DAPs_SWAT_cells_FFA_vs_basal	chr3	105729645.0	105730146.0	502.0	*	Intron (ENST00000394030.8/868, intron 9 of 18)	3.0	105658331.0	105702176.0	43846.0	2.0	868.0	ENST00000642241.1	-27469.0	ENSG00000114423	CBLB	Cbl proto-oncogene B	chr3	105729645.0	105730146.0
chr1	44035566.0	44036067.0	chr1:44035566-44036067	-0.287991526	8.85e-11	4.52e-10	DAPs_SWAT_cells_FFA_vs_basal	chr1	44035566.0	44036067.0	502.0	*	Promoter (<=1kb)	1.0	44032540.0	44035904.0	3365.0	2.0	124904168.0	ENST00000836871.1	0.0	NA	LOC124904168	uncharacterized LOC124904168	chr1	44035566.0	44036067.0
chr1	192550838.0	192551339.0	chr1:192550838-192551339	0.224928682	8.82e-11	4.51e-10	DAPs_SWAT_cells_FFA_vs_basal	chr1	192550838.0	192551339.0	502.0	*	Intron (ENST00000642855.1/105371664, intron 4 of 7)	1.0	192491667.0	192567286.0	75620.0	2.0	105371664.0	ENST00000737322.1	15947.0	NA	LOC105371664	uncharacterized LOC105371664	chr1	192550838.0	192551339.0
chr22	22721924.0	22722425.0	chr22:22721924-22722425	0.34875056	8.8e-11	4.5e-10	DAPs_SWAT_cells_FFA_vs_basal	chr22	22721924.0	22722425.0	502.0	*	Distal Intergenic	22.0	22692778.0	22693312.0	535.0	2.0	112267890.0	ENST00000438185.1	-28612.0	NA	LOC112267890	uncharacterized LOC112267890	chr22	22721924.0	22722425.0
chr7	131948484.0	131948985.0	chr7:131948484-131948985	0.331293557	8.78e-11	4.49e-10	DAPs_SWAT_cells_FFA_vs_basal	chr7	131948484.0	131948985.0	502.0	*	Exon (ENST00000415393.1/101928782, exon 6 of 6)	7.0	131910355.0	131911379.0	1025.0	1.0	101928782.0	ENST00000765078.1	38129.0	ENSG00000224865	LOC101928782	uncharacterized LOC101928782	chr7	131948484.0	131948985.0
chr11	132278776.0	132279277.0	chr11:132278776-132279277	-0.280976854	8.74e-11	4.47e-10	DAPs_SWAT_cells_FFA_vs_basal	chr11	132278776.0	132279277.0	502.0	*	Intron (ENST00000374791.7/50863, intron 4 of 7)	11.0	132284302.0	132285081.0	780.0	1.0	100874281.0	ENST00000421651.1	-5025.0	NA	NTM-IT	NTM intronic transcript	chr11	132278776.0	132279277.0
chr17	59656573.0	59657074.0	chr17:59656573-59657074	0.27249299	8.74e-11	4.47e-10	DAPs_SWAT_cells_FFA_vs_basal	chr17	59656573.0	59657074.0	502.0	*	Intron (ENST00000714241.1/1213, intron 6 of 31)	17.0	59664690.0	59667066.0	2377.0	1.0	1213.0	ENST00000466513.1	-7616.0	ENSG00000141367	CLTC	clathrin heavy chain	chr17	59656573.0	59657074.0
chr7	83849066.0	83849567.0	chr7:83849066-83849567	0.283342774	8.73e-11	4.46e-10	DAPs_SWAT_cells_FFA_vs_basal	chr7	83849066.0	83849567.0	502.0	*	Distal Intergenic	7.0	83363238.0	83649139.0	285902.0	2.0	9723.0	ENST00000643230.2	-199927.0	ENSG00000170381	SEMA3E	semaphorin 3E	chr7	83849066.0	83849567.0
chr8	105318176.0	105318677.0	chr8:105318176-105318677	-0.204307353	8.7e-11	4.45e-10	DAPs_SWAT_cells_FFA_vs_basal	chr8	105318176.0	105318677.0	502.0	*	Promoter (<=1kb)	8.0	105318438.0	105804539.0	486102.0	1.0	23414.0	ENST00000407775.7	0.0	ENSG00000169946	ZFPM2	zinc finger protein, FOG family member 2	chr8	105318176.0	105318677.0
chr8	98463866.0	98464367.0	chr8:98463866-98464367	0.309301291	8.68e-11	4.44e-10	DAPs_SWAT_cells_FFA_vs_basal	chr8	98463866.0	98464367.0	502.0	*	Intron (ENST00000517832.1/6788, intron 1 of 3)	8.0	98371228.0	98441007.0	69780.0	2.0	6788.0	ENST00000649151.1	-22859.0	ENSG00000104375	STK3	serine/threonine kinase 3	chr8	98463866.0	98464367.0
chr19	11420404.0	11420905.0	chr19:11420404-11420905	-0.301346053	8.67e-11	4.43e-10	DAPs_SWAT_cells_FFA_vs_basal	chr19	11420404.0	11420905.0	502.0	*	Promoter (1-2kb)	19.0	11394325.0	11419328.0	25004.0	2.0	57139.0	ENST00000393423.7	-1076.0	ENSG00000205517	RGL3	ral guanine nucleotide dissociation stimulator like 3	chr19	11420404.0	11420905.0
chr17	17156093.0	17156594.0	chr17:17156093-17156594	0.236462257	8.64e-11	4.42e-10	DAPs_SWAT_cells_FFA_vs_basal	chr17	17156093.0	17156594.0	502.0	*	Promoter (1-2kb)	17.0	17154352.0	17185235.0	30884.0	1.0	23164.0	ENST00000579832.1	1741.0	ENSG00000133030	MPRIP	myosin phosphatase Rho interacting protein	chr17	17156093.0	17156594.0
chr20	36954121.0	36954622.0	chr20:36954121-36954622	-0.28951569	8.65e-11	4.42e-10	DAPs_SWAT_cells_FFA_vs_basal	chr20	36954121.0	36954622.0	502.0	*	Promoter (2-3kb)	20.0	36890445.0	36951893.0	61449.0	2.0	25939.0	ENST00000683766.1	-2228.0	ENSG00000101347	SAMHD1	SAM and HD domain containing deoxynucleoside triphosphate triphosphohydrolase 1	chr20	36954121.0	36954622.0
chr10	112307782.0	112308283.0	chr10:112307782-112308283	-0.27517097	8.56e-11	4.39e-10	DAPs_SWAT_cells_FFA_vs_basal	chr10	112307782.0	112308283.0	502.0	*	Promoter (<=1kb)	10.0	112217024.0	112308283.0	91260.0	2.0	57678.0	ENST00000727514.1	0.0	ENSG00000119927	GPAM	glycerol-3-phosphate acyltransferase, mitochondrial	chr10	112307782.0	112308283.0
chr7	107938406.0	107938907.0	chr7:107938406-107938907	-0.238716398	8.56e-11	4.39e-10	DAPs_SWAT_cells_FFA_vs_basal	chr7	107938406.0	107938907.0	502.0	*	Promoter (1-2kb)	7.0	107935359.0	107937318.0	1960.0	2.0	3912.0	ENST00000491196.2	-1088.0	ENSG00000091136	LAMB1	laminin subunit beta 1	chr7	107938406.0	107938907.0
chr2	20288885.0	20289386.0	chr2:20288885-20289386	0.225962103	8.57e-11	4.39e-10	DAPs_SWAT_cells_FFA_vs_basal	chr2	20288885.0	20289386.0	502.0	*	Intron (ENST00000338086.9/23369, intron 9 of 19)	2.0	20249864.0	20312256.0	62393.0	2.0	23369.0	ENST00000440577.5	22870.0	ENSG00000055917	PUM2	pumilio RNA binding family member 2	chr2	20288885.0	20289386.0
chr2	147278444.0	147278945.0	chr2:147278444-147278945	-0.207818049	8.58e-11	4.39e-10	DAPs_SWAT_cells_FFA_vs_basal	chr2	147278444.0	147278945.0	502.0	*	Distal Intergenic	2.0	146846633.0	146868047.0	21415.0	1.0	105373669.0	ENST00000662656.1	431811.0	ENSG00000231040	LINC01911	long intergenic non-protein coding RNA 1911	chr2	147278444.0	147278945.0
chr12	93191821.0	93192322.0	chr12:93191821-93192322	-0.249664952	8.56e-11	4.38e-10	DAPs_SWAT_cells_FFA_vs_basal	chr12	93191821.0	93192322.0	502.0	*	Promoter (<=1kb)	12.0	93003381.0	93191597.0	188217.0	2.0	643339.0	ENST00000754395.1	-224.0	NA	LOC643339	uncharacterized LOC643339	chr12	93191821.0	93192322.0
chr8	99091977.0	99092478.0	chr8:99091977-99092478	-0.226871663	8.56e-11	4.38e-10	DAPs_SWAT_cells_FFA_vs_basal	chr8	99091977.0	99092478.0	502.0	*	Exon (ENST00000520844.1/ENST00000520844.1, exon 2 of 2)	8.0	99103059.0	99121332.0	18274.0	1.0	157680.0	ENST00000524330.1	-10581.0	ENSG00000132549	VPS13B	vacuolar protein sorting 13 homolog B	chr8	99091977.0	99092478.0
chr17	8859320.0	8859821.0	chr17:8859320-8859821	0.312607716	8.52e-11	4.37e-10	DAPs_SWAT_cells_FFA_vs_basal	chr17	8859320.0	8859821.0	502.0	*	Intron (ENST00000619866.5/146850, intron 1 of 19)	17.0	8802737.0	8867660.0	64924.0	2.0	146850.0	ENST00000611951.4	7839.0	ENSG00000276231	PIK3R6	phosphoinositide-3-kinase regulatory subunit 6	chr17	8859320.0	8859821.0
chr5	140190212.0	140190713.0	chr5:140190212-140190713	0.209225395	8.53e-11	4.37e-10	DAPs_SWAT_cells_FFA_vs_basal	chr5	140190212.0	140190713.0	502.0	*	Intron (ENST00000509589.5/84418, intron 1 of 3)	5.0	140175217.0	140228915.0	53699.0	1.0	84418.0	ENST00000644078.1	14995.0	ENSG00000120306	CYSTM1	cysteine rich transmembrane module containing 1	chr5	140190212.0	140190713.0
chr8	61581152.0	61581653.0	chr8:61581152-61581653	-0.230701346	8.53e-11	4.37e-10	DAPs_SWAT_cells_FFA_vs_basal	chr8	61581152.0	61581653.0	502.0	*	Intron (ENST00000379454.9/444, intron 15 of 24)	8.0	61517013.0	61526086.0	9074.0	2.0	444.0	ENST00000521909.1	-55066.0	ENSG00000198363	ASPH	aspartate beta-hydroxylase	chr8	61581152.0	61581653.0
chr1	19081459.0	19081960.0	chr1:19081459-19081960	0.210839669	8.54e-11	4.37e-10	DAPs_SWAT_cells_FFA_vs_basal	chr1	19081459.0	19081960.0	502.0	*	Promoter (<=1kb)	1.0	19074518.0	19081306.0	6789.0	2.0	23352.0	ENST00000459947.5	-153.0	ENSG00000127481	UBR4	ubiquitin protein ligase E3 component n-recognin 4	chr1	19081459.0	19081960.0
chr20	50451304.0	50451805.0	chr20:50451304-50451805	-0.211754858	8.5e-11	4.35e-10	DAPs_SWAT_cells_FFA_vs_basal	chr20	50451304.0	50451805.0	502.0	*	Distal Intergenic	20.0	50510321.0	50584760.0	74440.0	1.0	5770.0	ENST00000541713.5	-58516.0	ENSG00000196396	PTPN1	protein tyrosine phosphatase non-receptor type 1	chr20	50451304.0	50451805.0
chr14	71687396.0	71687897.0	chr14:71687396-71687897	-0.287385892	8.46e-11	4.33e-10	DAPs_SWAT_cells_FFA_vs_basal	chr14	71687396.0	71687897.0	502.0	*	Promoter (2-3kb)	14.0	71685362.0	71709342.0	23981.0	1.0	26037.0	ENST00000554960.1	2034.0	ENSG00000197555	SIPA1L1	signal induced proliferation associated 1 like 1	chr14	71687396.0	71687897.0
chr1	181086872.0	181087373.0	chr1:181086872-181087373	0.243162598	8.43e-11	4.32e-10	DAPs_SWAT_cells_FFA_vs_basal	chr1	181086872.0	181087373.0	502.0	*	Promoter (1-2kb)	1.0	181086838.0	181088550.0	1713.0	2.0	124904465.0	ENST00000760190.1	1177.0	NA	LOC124904465	uncharacterized LOC124904465	chr1	181086872.0	181087373.0
chr12	113149461.0	113149962.0	chr12:113149461-113149962	-0.206842958	8.44e-11	4.32e-10	DAPs_SWAT_cells_FFA_vs_basal	chr12	113149461.0	113149962.0	502.0	*	Promoter (<=1kb)	12.0	113149724.0	113159276.0	9553.0	1.0	387885.0	ENST00000335621.11	0.0	ENSG00000186710	CFAP73	cilia and flagella associated protein 73	chr12	113149461.0	113149962.0
chr10	58834048.0	58834549.0	chr10:58834048-58834549	-0.278774452	8.38e-11	4.3e-10	DAPs_SWAT_cells_FFA_vs_basal	chr10	58834048.0	58834549.0	502.0	*	Intron (ENST00000783190.1/ENST00000783190.1, intron 1 of 1)	10.0	58793535.0	58814314.0	20780.0	1.0	80114.0	ENST00000263103.1	40513.0	ENSG00000122870	BICC1	BicC family RNA binding protein 1	chr10	58834048.0	58834549.0
chr1	115164438.0	115164939.0	chr1:115164438-115164939	0.285105735	8.38e-11	4.3e-10	DAPs_SWAT_cells_FFA_vs_basal	chr1	115164438.0	115164939.0	502.0	*	Exon (ENST00000816595.1/ENST00000816595.1, exon 2 of 3)	1.0	115099647.0	115111807.0	12161.0	1.0	105378916.0	ENST00000820089.1	64791.0	NA	LINC01765	long intergenic non-protein coding RNA 1765	chr1	115164438.0	115164939.0
chr7	34080494.0	34080995.0	chr7:34080494-34080995	0.28887485	8.4e-11	4.3e-10	DAPs_SWAT_cells_FFA_vs_basal	chr7	34080494.0	34080995.0	502.0	*	Intron (ENST00000297161.6/168667, intron 13 of 15)	7.0	34067232.0	34153098.0	85867.0	1.0	168667.0	ENST00000476525.2	13262.0	ENSG00000164619	BMPER	BMP binding endothelial regulator	chr7	34080494.0	34080995.0
chr10	108392220.0	108392721.0	chr10:108392220-108392721	0.298877327	8.26e-11	4.23e-10	DAPs_SWAT_cells_FFA_vs_basal	chr10	108392220.0	108392721.0	502.0	*	Intron (ENST00000809134.1/105378477, intron 2 of 3)	10.0	108395445.0	108429865.0	34421.0	2.0	105378477.0	ENST00000809138.1	37144.0	NA	LOC105378477	uncharacterized LOC105378477	chr10	108392220.0	108392721.0
chr19	51702230.0	51702731.0	chr19:51702230-51702731	-0.209370794	8.23e-11	4.22e-10	DAPs_SWAT_cells_FFA_vs_basal	chr19	51702230.0	51702731.0	502.0	*	Promoter (<=1kb)	19.0	51702536.0	51705175.0	2640.0	1.0	147650.0	ENST00000572160.5	0.0	ENSG00000182310	SPACA6	sperm acrosome associated 6	chr19	51702230.0	51702731.0
chr1	224615790.0	224616291.0	chr1:224615790-224616291	0.366970863	8.23e-11	4.22e-10	DAPs_SWAT_cells_FFA_vs_basal	chr1	224615790.0	224616291.0	502.0	*	Promoter (<=1kb)	1.0	224611397.0	224615951.0	4555.0	2.0	102723817.0	ENST00000784747.1	0.0	ENSG00000233384	CNIH3-AS2	CNIH3 antisense RNA 2	chr1	224615790.0	224616291.0
chr16	58614096.0	58614597.0	chr16:58614096-58614597	0.312919695	8.2e-11	4.21e-10	DAPs_SWAT_cells_FFA_vs_basal	chr16	58614096.0	58614597.0	502.0	*	Intron (ENST00000317147.10/23019, intron 1 of 48)	16.0	58599261.0	58624786.0	25526.0	2.0	23019.0	ENST00000565697.1	10189.0	ENSG00000125107	CNOT1	CCR4-NOT transcription complex subunit 1	chr16	58614096.0	58614597.0
chr5	84564307.0	84564808.0	chr5:84564307-84564808	0.32682041	8.21e-11	4.21e-10	DAPs_SWAT_cells_FFA_vs_basal	chr5	84564307.0	84564808.0	502.0	*	Intron (ENST00000846037.1/105379057, intron 4 of 5)	5.0	84556602.0	84605908.0	49307.0	1.0	105379059.0	ENST00000846043.1	7705.0	NA	LOC105379059	uncharacterized LOC105379059	chr5	84564307.0	84564808.0
chr3	165643468.0	165643969.0	chr3:165643468-165643969	0.359982745	8.18e-11	4.2e-10	DAPs_SWAT_cells_FFA_vs_basal	chr3	165643468.0	165643969.0	502.0	*	Intron (ENST00000651449.1/103695433, intron 6 of 8)	3.0	165460539.0	165846519.0	385981.0	1.0	103695433.0	ENST00000651449.1	182929.0	ENSG00000244128	LINC01322	long intergenic non-protein coding RNA 1322	chr3	165643468.0	165643969.0
chr10	119849340.0	119849841.0	chr10:119849340-119849841	-0.247769022	8.1e-11	4.16e-10	DAPs_SWAT_cells_FFA_vs_basal	chr10	119849340.0	119849841.0	502.0	*	Exon (ENST00000360003.7/79892, exon 7 of 16)	10.0	119842782.0	119858237.0	15456.0	2.0	79892.0	ENST00000495407.1	8396.0	ENSG00000197771	MCMBP	minichromosome maintenance complex binding protein	chr10	119849340.0	119849841.0
chr15	48447593.0	48448094.0	chr15:48447593-48448094	0.234495415	8.11e-11	4.16e-10	DAPs_SWAT_cells_FFA_vs_basal	chr15	48447593.0	48448094.0	502.0	*	Promoter (2-3kb)	15.0	48437622.0	48445412.0	7791.0	2.0	2200.0	ENST00000560820.1	-2181.0	ENSG00000166147	FBN1	fibrillin 1	chr15	48447593.0	48448094.0
chrX	43661515.0	43662016.0	chrX:43661515-43662016	-0.222843787	8.11e-11	4.16e-10	DAPs_SWAT_cells_FFA_vs_basal	chrX	43661515.0	43662016.0	502.0	*	Intron (ENST00000542639.6/4128, intron 2 of 15)	23.0	43656337.0	43746810.0	90474.0	1.0	4128.0	ENST00000686683.1	5178.0	ENSG00000189221	MAOA	monoamine oxidase A	chrX	43661515.0	43662016.0
chr1	221439298.0	221439799.0	chr1:221439298-221439799	0.343803757	8.08e-11	4.15e-10	DAPs_SWAT_cells_FFA_vs_basal	chr1	221439298.0	221439799.0	502.0	*	Distal Intergenic	1.0	221490872.0	221554314.0	63443.0	1.0	107985462.0	ENST00000775179.1	-51073.0	NA	LOC107985462	uncharacterized LOC107985462	chr1	221439298.0	221439799.0
chr9	385762.0	386263.0	chr9:385762-386263	-0.212931073	8.08e-11	4.15e-10	DAPs_SWAT_cells_FFA_vs_basal	chr9	385762.0	386263.0	502.0	*	Intron (ENST00000432829.7/81704, intron 22 of 47)	9.0	369664.0	399770.0	30107.0	1.0	81704.0	ENST00000682260.1	16098.0	ENSG00000107099	DOCK8	dedicator of cytokinesis 8	chr9	385762.0	386263.0
chr4	123555942.0	123556443.0	chr4:123555942-123556443	-0.222976776	8.09e-11	4.15e-10	DAPs_SWAT_cells_FFA_vs_basal	chr4	123555942.0	123556443.0	502.0	*	Promoter (2-3kb)	4.0	123553519.0	123664947.0	111429.0	1.0	285419.0	ENST00000662928.1	2423.0	ENSG00000249464	LINC01091	long intergenic non-protein coding RNA 1091	chr4	123555942.0	123556443.0
chr5	153958988.0	153959489.0	chr5:153958988-153959489	-0.288821261	8.06e-11	4.14e-10	DAPs_SWAT_cells_FFA_vs_basal	chr5	153958988.0	153959489.0	502.0	*	Distal Intergenic	5.0	153976033.0	153985691.0	9659.0	2.0	107983980.0	ENST00000798811.1	26202.0	NA	LOC107983980	uncharacterized LOC107983980	chr5	153958988.0	153959489.0
chr5	139690343.0	139690844.0	chr5:139690343-139690844	0.243571003	8.04e-11	4.13e-10	DAPs_SWAT_cells_FFA_vs_basal	chr5	139690343.0	139690844.0	502.0	*	Intron (ENST00000515296.1/84249, intron 2 of 5)	5.0	139684645.0	139745010.0	60366.0	1.0	84249.0	ENST00000515296.1	5698.0	ENSG00000146005	PSD2	pleckstrin and Sec7 domain containing 2	chr5	139690343.0	139690844.0
chr14	70707207.0	70707708.0	chr14:70707207-70707708	0.305766254	8.04e-11	4.13e-10	DAPs_SWAT_cells_FFA_vs_basal	chr14	70707207.0	70707708.0	502.0	*	Exon (ENST00000799794.1/ENST00000799794.1, exon 2 of 3)	14.0	70698592.0	70704486.0	5895.0	1.0	103695436.0	ENST00000799939.1	8615.0	NA	LINC01269	long intergenic non-protein coding RNA 1269	chr14	70707207.0	70707708.0
chr16	84635658.0	84636159.0	chr16:84635658-84636159	-0.348354322	8.05e-11	4.13e-10	DAPs_SWAT_cells_FFA_vs_basal	chr16	84635658.0	84636159.0	502.0	*	Intron (ENST00000746784.1/ENST00000746784.1, intron 1 of 1)	16.0	84648511.0	84667686.0	19176.0	1.0	79786.0	ENST00000564996.6	-12352.0	ENSG00000135686	KLHL36	kelch like family member 36	chr16	84635658.0	84636159.0
chr5	132221800.0	132222301.0	chr5:132221800-132222301	-0.218319534	8.02e-11	4.12e-10	DAPs_SWAT_cells_FFA_vs_basal	chr5	132221800.0	132222301.0	502.0	*	Promoter (<=1kb)	5.0	132210490.0	132222091.0	11602.0	2.0	8974.0	ENST00000395164.5	0.0	ENSG00000072682	P4HA2	prolyl 4-hydroxylase subunit alpha 2	chr5	132221800.0	132222301.0
chr12	67457807.0	67458308.0	chr12:67457807-67458308	0.208428064	8e-11	4.11e-10	DAPs_SWAT_cells_FFA_vs_basal	chr12	67457807.0	67458308.0	502.0	*	Intron (ENST00000650195.1/105369812, intron 2 of 4)	12.0	67443137.0	67546092.0	102956.0	1.0	105369812.0	ENST00000774322.1	14670.0	NA	LOC105369812	uncharacterized LOC105369812	chr12	67457807.0	67458308.0
chr22	40572947.0	40573448.0	chr22:40572947-40573448	-0.256532016	7.97e-11	4.1e-10	DAPs_SWAT_cells_FFA_vs_basal	chr22	40572947.0	40573448.0	502.0	*	Intron (ENST00000651595.2/57591, intron 2 of 14)	22.0	40428705.0	40552346.0	123642.0	2.0	57591.0	ENST00000699988.1	-20601.0	ENSG00000196588	MRTFA	myocardin related transcription factor A	chr22	40572947.0	40573448.0
chr2	191230145.0	191230646.0	chr2:191230145-191230646	0.213896494	7.97e-11	4.1e-10	DAPs_SWAT_cells_FFA_vs_basal	chr2	191230145.0	191230646.0	502.0	*	Intron (ENST00000811505.1/ENST00000811505.1, intron 1 of 2)	2.0	191245185.0	191346274.0	101090.0	1.0	4430.0	ENST00000418908.5	-14539.0	ENSG00000128641	MYO1B	myosin IB	chr2	191230145.0	191230646.0
chr1	217275163.0	217275664.0	chr1:217275163-217275664	0.362765996	7.97e-11	4.1e-10	DAPs_SWAT_cells_FFA_vs_basal	chr1	217275163.0	217275664.0	502.0	*	Distal Intergenic	1.0	217163154.0	217191824.0	28671.0	2.0	107985461.0	ENST00000770130.1	-83339.0	NA	LOC107985461	uncharacterized LOC107985461	chr1	217275163.0	217275664.0
chr17	32259496.0	32259997.0	chr17:32259496-32259997	0.290967118	7.97e-11	4.1e-10	DAPs_SWAT_cells_FFA_vs_basal	chr17	32259496.0	32259997.0	502.0	*	Intron (ENST00000653149.1/105371731, intron 1 of 1)	17.0	32258615.0	32265404.0	6790.0	2.0	105371731.0	ENST00000653149.1	5407.0	NA	LOC105371731	uncharacterized LOC105371731	chr17	32259496.0	32259997.0
chr10	13683707.0	13684208.0	chr10:13683707-13684208	-0.205606477	7.99e-11	4.1e-10	DAPs_SWAT_cells_FFA_vs_basal	chr10	13683707.0	13684208.0	502.0	*	Exon (ENST00000632314.1/55691, exon 5 of 5)	10.0	13684036.0	13707126.0	23091.0	2.0	55691.0	ENST00000632314.1	22918.0	ENSG00000151474	FRMD4A	FERM domain containing 4A	chr10	13683707.0	13684208.0
chr5	96079044.0	96079545.0	chr5:96079044-96079545	0.264165416	7.93e-11	4.08e-10	DAPs_SWAT_cells_FFA_vs_basal	chr5	96079044.0	96079545.0	502.0	*	Promoter (<=1kb)	5.0	96079138.0	96079212.0	75.0	1.0	693168.0	ENST00000384846.1	0.0	ENSG00000207578	MIR583	microRNA 583	chr5	96079044.0	96079545.0
chr1	223715223.0	223715724.0	chr1:223715223-223715724	0.282639032	7.94e-11	4.08e-10	DAPs_SWAT_cells_FFA_vs_basal	chr1	223715223.0	223715724.0	502.0	*	Promoter (2-3kb)	1.0	223712539.0	223776018.0	63480.0	1.0	824.0	ENST00000295006.6	2684.0	ENSG00000162909	CAPN2	calpain 2	chr1	223715223.0	223715724.0
chr13	43232806.0	43233307.0	chr13:43232806-43233307	0.222323017	7.95e-11	4.08e-10	DAPs_SWAT_cells_FFA_vs_basal	chr13	43232806.0	43233307.0	502.0	*	Intron (ENST00000690772.1/55068, intron 15 of 16)	13.0	43158631.0	43159466.0	836.0	1.0	100874159.0	ENST00000425609.1	74175.0	NA	LINC00400	long intergenic non-protein coding RNA 400	chr13	43232806.0	43233307.0
chr9	114856870.0	114857371.0	chr9:114856870-114857371	0.348096271	7.91e-11	4.07e-10	DAPs_SWAT_cells_FFA_vs_basal	chr9	114856870.0	114857371.0	502.0	*	Intron (ENST00000648852.1/124902255, intron 1 of 5)	9.0	114850968.0	115121030.0	270063.0	1.0	124902255.0	ENST00000648852.1	5902.0	NA	LOC124902255	uncharacterized LOC124902255	chr9	114856870.0	114857371.0
chr2	197309758.0	197310259.0	chr2:197309758-197310259	-0.301040124	7.92e-11	4.07e-10	DAPs_SWAT_cells_FFA_vs_basal	chr2	197309758.0	197310259.0	502.0	*	Promoter (<=1kb)	2.0	196986675.0	197310646.0	323972.0	2.0	91526.0	ENST00000647377.1	387.0	ENSG00000065413	ANKRD44	ankyrin repeat domain 44	chr2	197309758.0	197310259.0
chr8	71858063.0	71858564.0	chr8:71858063-71858564	0.263508503	7.89e-11	4.05e-10	DAPs_SWAT_cells_FFA_vs_basal	chr8	71858063.0	71858564.0	502.0	*	Intron (ENST00000521467.5/100132891, intron 1 of 3)	8.0	71854533.0	71967627.0	113095.0	1.0	100132891.0	ENST00000767648.1	3530.0	ENSG00000235531	MSC-AS1	MSC antisense RNA 1	chr8	71858063.0	71858564.0
chr4	7649850.0	7650351.0	chr4:7649850-7650351	0.327636333	7.89e-11	4.05e-10	DAPs_SWAT_cells_FFA_vs_basal	chr4	7649850.0	7650351.0	502.0	*	Intron (ENST00000507866.6/57537, intron 4 of 26)	4.0	7734280.0	7740720.0	6441.0	1.0	57537.0	ENST00000505529.1	-83929.0	ENSG00000184985	SORCS2	sortilin related VPS10 domain containing receptor 2	chr4	7649850.0	7650351.0
chr20	45917693.0	45918194.0	chr20:45917693-45918194	0.252033036	7.85e-11	4.04e-10	DAPs_SWAT_cells_FFA_vs_basal	chr20	45917693.0	45918194.0	502.0	*	Distal Intergenic	20.0	45898806.0	45912155.0	13350.0	2.0	5360.0	ENST00000420868.2	-5538.0	ENSG00000100979	PLTP	phospholipid transfer protein	chr20	45917693.0	45918194.0
chr5	178360139.0	178360640.0	chr5:178360139-178360640	-0.323880235	7.85e-11	4.04e-10	DAPs_SWAT_cells_FFA_vs_basal	chr5	178360139.0	178360640.0	502.0	*	Intron (ENST00000679896.1/91522, intron 2 of 27)	5.0	178365838.0	178369497.0	3660.0	1.0	105377757.0	ENST00000828761.1	-5198.0	NA	LOC105377757	uncharacterized LOC105377757	chr5	178360139.0	178360640.0
chr12	116861303.0	116861804.0	chr12:116861303-116861804	0.2640204	7.87e-11	4.04e-10	DAPs_SWAT_cells_FFA_vs_basal	chr12	116861303.0	116861804.0	502.0	*	3' UTR	12.0	116869477.0	116878497.0	9021.0	2.0	8739.0	ENST00000586941.1	16693.0	ENSG00000135116	HRK	harakiri, BCL2 interacting protein	chr12	116861303.0	116861804.0
chrX	84362369.0	84362870.0	chrX:84362369-84362870	-0.29435523	7.83e-11	4.03e-10	DAPs_SWAT_cells_FFA_vs_basal	chrX	84362369.0	84362870.0	502.0	*	Intron (ENST00000297977.9/139324, intron 4 of 9)	23.0	84439973.0	84469576.0	29604.0	2.0	139324.0	ENST00000472135.2	106706.0	ENSG00000165259	HDX	highly divergent homeobox	chrX	84362369.0	84362870.0
chr2	231470278.0	231470779.0	chr2:231470278-231470779	-0.289303089	7.84e-11	4.03e-10	DAPs_SWAT_cells_FFA_vs_basal	chr2	231470278.0	231470779.0	502.0	*	Intron (ENST00000461347.5/4691, intron 1 of 12)	2.0	231455276.0	231464551.0	9276.0	2.0	4691.0	ENST00000677786.1	-5727.0	ENSG00000115053	NCL	nucleolin	chr2	231470278.0	231470779.0
chr14	101359287.0	101359788.0	chr14:101359287-101359788	-0.284448783	7.8e-11	4.01e-10	DAPs_SWAT_cells_FFA_vs_basal	chr14	101359287.0	101359788.0	502.0	*	Exon (ENST00000725458.1/ENST00000725458.1, exon 2 of 2)	14.0	101363386.0	101364433.0	1048.0	2.0	107984697.0	ENST00000726446.1	4645.0	NA	LOC107984697	uncharacterized LOC107984697	chr14	101359287.0	101359788.0
chr20	19275711.0	19276212.0	chr20:19275711-19276212	-0.294033974	7.8e-11	4.01e-10	DAPs_SWAT_cells_FFA_vs_basal	chr20	19275711.0	19276212.0	502.0	*	Intron (ENST00000328041.11/57419, intron 1 of 16)	20.0	19242302.0	19284596.0	42295.0	2.0	100130264.0	ENST00000319682.2	8384.0	ENSG00000179447	SLC24A3-AS1	SLC24A3 antisense RNA 1	chr20	19275711.0	19276212.0
chr10	13993117.0	13993618.0	chr10:13993117-13993618	-0.241952396	7.8e-11	4.01e-10	DAPs_SWAT_cells_FFA_vs_basal	chr10	13993117.0	13993618.0	502.0	*	Promoter (1-2kb)	10.0	13991815.0	14007526.0	15712.0	1.0	105376425.0	ENST00000446193.1	1302.0	NA	FRMD4A-AS2	FRMD4A antisense RNA 2	chr10	13993117.0	13993618.0
chr3	122784399.0	122784900.0	chr3:122784399-122784900	0.356087927	7.78e-11	4e-10	DAPs_SWAT_cells_FFA_vs_basal	chr3	122784399.0	122784900.0	502.0	*	Intron (ENST00000306103.3/79663, intron 1 of 7)	3.0	122759220.0	122793660.0	34441.0	2.0	79663.0	ENST00000478601.1	8760.0	ENSG00000169087	HSPBAP1	HSPB1 associated protein 1	chr3	122784399.0	122784900.0
chr13	79659064.0	79659565.0	chr13:79659064-79659565	-0.204468998	7.78e-11	4e-10	DAPs_SWAT_cells_FFA_vs_basal	chr13	79659064.0	79659565.0	502.0	*	Intron (ENST00000824924.1/ENST00000824924.1, intron 1 of 1)	13.0	79566997.0	79571445.0	4449.0	1.0	103724388.0	ENST00000841246.1	92067.0	ENSG00000227676	LINC01068	long intergenic non-protein coding RNA 1068	chr13	79659064.0	79659565.0
chr1	55931299.0	55931800.0	chr1:55931299-55931800	-0.281870405	7.76e-11	3.99e-10	DAPs_SWAT_cells_FFA_vs_basal	chr1	55931299.0	55931800.0	502.0	*	Intron (ENST00000646266.1/105378737, intron 3 of 11)	1.0	55938825.0	55950119.0	11295.0	1.0	105378738.0	ENST00000455010.2	-7025.0	ENSG00000233079	LINC01755	long intergenic non-protein coding RNA 1755	chr1	55931299.0	55931800.0
chr12	49808634.0	49809135.0	chr12:49808634-49809135	-0.26780532	7.73e-11	3.98e-10	DAPs_SWAT_cells_FFA_vs_basal	chr12	49808634.0	49809135.0	502.0	*	Promoter (2-3kb)	12.0	49802268.0	49805719.0	3452.0	2.0	57701.0	ENST00000477361.1	-2915.0	ENSG00000167566	NCKAP5L	NCK associated protein 5 like	chr12	49808634.0	49809135.0
chr1	205372284.0	205372785.0	chr1:205372284-205372785	0.233222864	7.74e-11	3.98e-10	DAPs_SWAT_cells_FFA_vs_basal	chr1	205372284.0	205372785.0	502.0	*	Promoter (<=1kb)	1.0	205373219.0	205422954.0	49736.0	1.0	284576.0	ENST00000813436.1	-434.0	ENSG00000226235	LEMD1-AS1	LEMD1 antisense RNA 1	chr1	205372284.0	205372785.0
chr3	29644895.0	29645396.0	chr3:29644895-29645396	-0.330472282	7.74e-11	3.98e-10	DAPs_SWAT_cells_FFA_vs_basal	chr3	29644895.0	29645396.0	502.0	*	Promoter (2-3kb)	3.0	29615975.0	29642809.0	26835.0	2.0	100873978.0	ENST00000366321.2	-2086.0	ENSG00000203506	RBMS3-AS2	RBMS3 antisense RNA 2	chr3	29644895.0	29645396.0
chr22	42646771.0	42647272.0	chr22:42646771-42647272	-0.28547546	7.75e-11	3.98e-10	DAPs_SWAT_cells_FFA_vs_basal	chr22	42646771.0	42647272.0	502.0	*	Promoter (<=1kb)	22.0	42618860.0	42646972.0	28113.0	2.0	1727.0	ENST00000402438.6	0.0	ENSG00000100243	CYB5R3	cytochrome b5 reductase 3	chr22	42646771.0	42647272.0
chr6	22320707.0	22321208.0	chr6:22320707-22321208	0.320050911	7.68e-11	3.95e-10	DAPs_SWAT_cells_FFA_vs_basal	chr6	22320707.0	22321208.0	502.0	*	Intron (ENST00000561912.3/105374971, intron 6 of 10)	6.0	22290216.0	22302826.0	12611.0	2.0	5617.0	ENST00000651245.1	-17881.0	ENSG00000172179	PRL	prolactin	chr6	22320707.0	22321208.0
chr5	93073011.0	93073512.0	chr5:93073011-93073512	0.291016451	7.66e-11	3.94e-10	DAPs_SWAT_cells_FFA_vs_basal	chr5	93073011.0	93073512.0	502.0	*	Intron (ENST00000762952.1/105379083, intron 5 of 5)	5.0	93068528.0	93135953.0	67426.0	2.0	124901025.0	ENST00000763005.1	62441.0	NA	LOC124901025	uncharacterized LOC124901025	chr5	93073011.0	93073512.0
chr6	36606568.0	36607069.0	chr6:36606568-36607069	-0.297425055	7.64e-11	3.93e-10	DAPs_SWAT_cells_FFA_vs_basal	chr6	36606568.0	36607069.0	502.0	*	Distal Intergenic	6.0	36599438.0	36602776.0	3339.0	1.0	6428.0	ENST00000620389.1	7130.0	ENSG00000112081	SRSF3	serine and arginine rich splicing factor 3	chr6	36606568.0	36607069.0
chr6	160010006.0	160010507.0	chr6:160010006-160010507	0.230413372	7.61e-11	3.92e-10	DAPs_SWAT_cells_FFA_vs_basal	chr6	160010006.0	160010507.0	502.0	*	Promoter (2-3kb)	6.0	160003291.0	160007664.0	4374.0	2.0	100271873.0	ENST00000609176.1	-2342.0	ENSG00000268257	AIRN	antisense of IGF2R non-protein coding RNA	chr6	160010006.0	160010507.0
chr3	25604140.0	25604641.0	chr3:25604140-25604641	0.272566486	7.59e-11	3.91e-10	DAPs_SWAT_cells_FFA_vs_basal	chr3	25604140.0	25604641.0	502.0	*	Promoter (<=1kb)	3.0	25597998.0	25605048.0	7051.0	2.0	7155.0	ENST00000699034.1	407.0	ENSG00000077097	TOP2B	DNA topoisomerase II beta	chr3	25604140.0	25604641.0
chr4	184748079.0	184748580.0	chr4:184748079-184748580	-0.285347974	7.6e-11	3.91e-10	DAPs_SWAT_cells_FFA_vs_basal	chr4	184748079.0	184748580.0	502.0	*	Distal Intergenic	4.0	184755600.0	184758876.0	3277.0	2.0	2180.0	ENST00000513001.5	10296.0	ENSG00000151726	ACSL1	acyl-CoA synthetase long chain family member 1	chr4	184748079.0	184748580.0
chr20	37727527.0	37728028.0	chr20:37727527-37728028	-0.309557994	7.6e-11	3.91e-10	DAPs_SWAT_cells_FFA_vs_basal	chr20	37727527.0	37728028.0	502.0	*	Intron (ENST00000361383.11/56259, intron 1 of 15)	20.0	37744645.0	37872129.0	127485.0	1.0	56259.0	ENST00000373473.5	-16617.0	ENSG00000132792	CTNNBL1	catenin beta like 1	chr20	37727527.0	37728028.0
chr11	33701856.0	33702357.0	chr11:33701856-33702357	0.327327437	7.58e-11	3.9e-10	DAPs_SWAT_cells_FFA_vs_basal	chr11	33701856.0	33702357.0	502.0	*	Promoter (1-2kb)	11.0	33698261.0	33700826.0	2566.0	2.0	100131378.0	ENST00000379011.5	-1030.0	ENSG00000205177	C11orf91	chromosome 11 open reading frame 91	chr11	33701856.0	33702357.0
chr17	79053188.0	79053689.0	chr17:79053188-79053689	0.242760033	7.58e-11	3.9e-10	DAPs_SWAT_cells_FFA_vs_basal	chr17	79053188.0	79053689.0	502.0	*	Distal Intergenic	17.0	79046901.0	79048316.0	1416.0	1.0	114897.0	ENST00000582625.1	6287.0	ENSG00000173918	C1QTNF1	C1q and TNF related 1	chr17	79053188.0	79053689.0
chr21	36546044.0	36546545.0	chr21:36546044-36546545	-0.311585684	7.54e-11	3.89e-10	DAPs_SWAT_cells_FFA_vs_basal	chr21	36546044.0	36546545.0	502.0	*	Intron (ENST00000715798.1/105369301, intron 2 of 2)	21.0	36526280.0	36542855.0	16576.0	2.0	23562.0	ENST00000478313.1	-3189.0	ENSG00000159261	CLDN14	claudin 14	chr21	36546044.0	36546545.0
chr13	106151270.0	106151771.0	chr13:106151270-106151771	0.219954257	7.55e-11	3.89e-10	DAPs_SWAT_cells_FFA_vs_basal	chr13	106151270.0	106151771.0	502.0	*	Intron (ENST00000754737.1/124903245, intron 1 of 3)	13.0	105950873.0	106091240.0	140368.0	2.0	124903245.0	ENST00000754750.1	-60030.0	NA	LOC124903245	uncharacterized LOC124903245	chr13	106151270.0	106151771.0
chr6	85077994.0	85078495.0	chr6:85077994-85078495	0.2408546	7.55e-11	3.89e-10	DAPs_SWAT_cells_FFA_vs_basal	chr6	85077994.0	85078495.0	502.0	*	Distal Intergenic	6.0	84961350.0	84976684.0	15335.0	2.0	105377881.0	ENST00000804924.1	-101310.0	NA	LOC105377881	uncharacterized LOC105377881	chr6	85077994.0	85078495.0
chr11	29282138.0	29282639.0	chr11:29282138-29282639	0.23173455	7.56e-11	3.89e-10	DAPs_SWAT_cells_FFA_vs_basal	chr11	29282138.0	29282639.0	502.0	*	Intron (ENST00000742293.1/ENST00000742293.1, intron 2 of 2)	11.0	29335878.0	29336679.0	802.0	2.0	105376605.0	ENST00000741879.1	54040.0	ENSG00000254530	LINC02755	long intergenic non-protein coding RNA 2755	chr11	29282138.0	29282639.0
chr6	128037134.0	128037635.0	chr6:128037134-128037635	-0.27883657	7.53e-11	3.88e-10	DAPs_SWAT_cells_FFA_vs_basal	chr6	128037134.0	128037635.0	502.0	*	Intron (ENST00000417390.1/101928140, intron 1 of 4)	6.0	127608392.0	127691883.0	83492.0	1.0	105377996.0	ENST00000813005.1	428742.0	NA	LOC105377996	uncharacterized LOC105377996	chr6	128037134.0	128037635.0
chr21	35428884.0	35429385.0	chr21:35428884-35429385	-0.22696002	7.5e-11	3.87e-10	DAPs_SWAT_cells_FFA_vs_basal	chr21	35428884.0	35429385.0	502.0	*	Intron (ENST00000475045.6/101928269, intron 9 of 12)	21.0	35435661.0	35465329.0	29669.0	2.0	100506403.0	ENST00000494829.1	35944.0	ENSG00000159216	LOC100506403	uncharacterized LOC100506403	chr21	35428884.0	35429385.0
chr11	47469284.0	47469785.0	chr11:47469284-47469785	-0.306199473	7.51e-11	3.87e-10	DAPs_SWAT_cells_FFA_vs_basal	chr11	47469284.0	47469785.0	502.0	*	Promoter (2-3kb)	11.0	47470329.0	47472356.0	2028.0	2.0	10658.0	ENST00000524648.1	2571.0	ENSG00000149187	CELF1	CUGBP Elav-like family member 1	chr11	47469284.0	47469785.0
chr7	24904794.0	24905295.0	chr7:24904794-24905295	-0.231442657	7.51e-11	3.87e-10	DAPs_SWAT_cells_FFA_vs_basal	chr7	24904794.0	24905295.0	502.0	*	Intron (ENST00000313367.7/26031, intron 1 of 22)	7.0	24799925.0	24892612.0	92688.0	2.0	26031.0	ENST00000396431.5	-12182.0	ENSG00000070882	OSBPL3	oxysterol binding protein like 3	chr7	24904794.0	24905295.0
chr6	12468205.0	12468706.0	chr6:12468205-12468706	-0.29117776	7.52e-11	3.87e-10	DAPs_SWAT_cells_FFA_vs_basal	chr6	12468205.0	12468706.0	502.0	*	Distal Intergenic	6.0	12582915.0	12585404.0	2490.0	2.0	101928309.0	ENST00000457945.1	116698.0	ENSG00000234015	LINC02530	long intergenic non-protein coding RNA 2530	chr6	12468205.0	12468706.0
chr14	68947757.0	68948258.0	chr14:68947757-68948258	-0.264923822	7.48e-11	3.86e-10	DAPs_SWAT_cells_FFA_vs_basal	chr14	68947757.0	68948258.0	502.0	*	Promoter (<=1kb)	14.0	68910020.0	68947548.0	37529.0	2.0	87.0	ENST00000553779.5	-209.0	ENSG00000072110	ACTN1	actinin alpha 1	chr14	68947757.0	68948258.0
chr12	122447014.0	122447515.0	chr12:122447014-122447515	-0.308604299	7.49e-11	3.86e-10	DAPs_SWAT_cells_FFA_vs_basal	chr12	122447014.0	122447515.0	502.0	*	Distal Intergenic	12.0	122271469.0	122422669.0	151201.0	2.0	6249.0	ENST00000620786.5	-24345.0	ENSG00000130779	CLIP1	CAP-Gly domain containing linker protein 1	chr12	122447014.0	122447515.0
chr9	77417476.0	77417977.0	chr9:77417476-77417977	-0.278564217	7.47e-11	3.85e-10	DAPs_SWAT_cells_FFA_vs_basal	chr9	77417476.0	77417977.0	502.0	*	3' UTR	9.0	77405968.0	77416132.0	10165.0	1.0	23230.0	ENST00000467124.1	11508.0	ENSG00000197969	VPS13A	vacuolar protein sorting 13 homolog A	chr9	77417476.0	77417977.0
chr20	41308670.0	41309171.0	chr20:41308670-41309171	-0.261499844	7.48e-11	3.85e-10	DAPs_SWAT_cells_FFA_vs_basal	chr20	41308670.0	41309171.0	502.0	*	Intron (ENST00000683867.1/23051, intron 1 of 3)	20.0	41184821.0	41317186.0	132366.0	2.0	23051.0	ENST00000558993.1	8015.0	ENSG00000174306	ZHX3	zinc fingers and homeoboxes 3	chr20	41308670.0	41309171.0
chr12	117890579.0	117891080.0	chr12:117890579-117891080	-0.319096826	7.45e-11	3.84e-10	DAPs_SWAT_cells_FFA_vs_basal	chr12	117890579.0	117891080.0	502.0	*	Exon (ENST00000544667.1/ENST00000544667.1, exon 2 of 2)	12.0	117453012.0	117968990.0	515979.0	2.0	283455.0	ENST00000339824.7	77910.0	ENSG00000171435	KSR2	kinase suppressor of ras 2	chr12	117890579.0	117891080.0
chr6	153956756.0	153957257.0	chr6:153956756-153957257	0.282968795	7.45e-11	3.84e-10	DAPs_SWAT_cells_FFA_vs_basal	chr6	153956756.0	153957257.0	502.0	*	Distal Intergenic	6.0	154010496.0	154089879.0	79384.0	1.0	4988.0	ENST00000520282.5	-53239.0	ENSG00000112038	OPRM1	opioid receptor mu 1	chr6	153956756.0	153957257.0
chr2	231181791.0	231182292.0	chr2:231181791-231182292	-0.230160037	7.46e-11	3.84e-10	DAPs_SWAT_cells_FFA_vs_basal	chr2	231181791.0	231182292.0	502.0	*	Distal Intergenic	2.0	231170402.0	231172760.0	2359.0	1.0	5707.0	ENST00000491229.1	11389.0	ENSG00000173692	PSMD1	proteasome 26S subunit, non-ATPase 1	chr2	231181791.0	231182292.0
chr22	26770590.0	26771091.0	chr22:26770590-26771091	-0.279874136	7.43e-11	3.83e-10	DAPs_SWAT_cells_FFA_vs_basal	chr22	26770590.0	26771091.0	502.0	*	Intron (ENST00000717180.1/440823, intron 1 of 6)	22.0	26775523.0	26780100.0	4578.0	1.0	102724827.0	ENST00000664301.1	-4432.0	ENSG00000244625	MIATNB	MIAT neighbor	chr22	26770590.0	26771091.0
chr2	234881597.0	234882098.0	chr2:234881597-234882098	-0.20727442	7.44e-11	3.83e-10	DAPs_SWAT_cells_FFA_vs_basal	chr2	234881597.0	234882098.0	502.0	*	Promoter (<=1kb)	2.0	234823863.0	234881826.0	57964.0	2.0	101927896.0	ENST00000825592.1	0.0	ENSG00000235726	LOC101927896	uncharacterized LOC101927896	chr2	234881597.0	234882098.0
chr19	10006245.0	10006746.0	chr19:10006245-10006746	0.208438314	7.4e-11	3.82e-10	DAPs_SWAT_cells_FFA_vs_basal	chr19	10006245.0	10006746.0	502.0	*	Intron (ENST00000264828.4/50509, intron 1 of 66)	19.0	9959561.0	10010504.0	50944.0	2.0	50509.0	ENST00000264828.4	3758.0	ENSG00000080573	COL5A3	collagen type V alpha 3 chain	chr19	10006245.0	10006746.0
chr13	48125866.0	48126367.0	chr13:48125866-48126367	-0.205045316	7.36e-11	3.8e-10	DAPs_SWAT_cells_FFA_vs_basal	chr13	48125866.0	48126367.0	502.0	*	Distal Intergenic	13.0	48076968.0	48095131.0	18164.0	2.0	29079.0	ENST00000378586.5	-30735.0	ENSG00000136146	MED4	mediator complex subunit 4	chr13	48125866.0	48126367.0
chr6	15842198.0	15842699.0	chr6:15842198-15842699	-0.273028247	7.36e-11	3.8e-10	DAPs_SWAT_cells_FFA_vs_basal	chr6	15842198.0	15842699.0	502.0	*	Intron (ENST00000806827.1/ENST00000806827.1, intron 1 of 2)	6.0	15749646.0	15758212.0	8567.0	2.0	102724520.0	ENST00000764683.1	-83986.0	ENSG00000299570	LOC102724520	uncharacterized LOC102724520	chr6	15842198.0	15842699.0
chr10	96814233.0	96814734.0	chr10:96814233-96814734	0.225881698	7.38e-11	3.8e-10	DAPs_SWAT_cells_FFA_vs_basal	chr10	96814233.0	96814734.0	502.0	*	Distal Intergenic	10.0	96828669.0	96828764.0	96.0	2.0	693192.0	ENST00000385241.1	14030.0	ENSG00000207976	MIR607	microRNA 607	chr10	96814233.0	96814734.0
chr12	69476141.0	69476642.0	chr12:69476141-69476642	-0.294484445	7.33e-11	3.78e-10	DAPs_SWAT_cells_FFA_vs_basal	chr12	69476141.0	69476642.0	502.0	*	Intron (ENST00000547219.5/10818, intron 1 of 6)	12.0	69470434.0	69569061.0	98628.0	1.0	10818.0	ENST00000550169.5	5707.0	ENSG00000166225	FRS2	fibroblast growth factor receptor substrate 2	chr12	69476141.0	69476642.0
chr9	128470514.0	128471015.0	chr9:128470514-128471015	-0.308453771	7.31e-11	3.77e-10	DAPs_SWAT_cells_FFA_vs_basal	chr9	128470514.0	128471015.0	502.0	*	Promoter (2-3kb)	9.0	128468925.0	128473115.0	4191.0	2.0	107080620.0	ENST00000420801.2	2100.0	ENSG00000225951	ODF2-AS1	ODF2 antisense RNA 1	chr9	128470514.0	128471015.0
chr22	24486384.0	24486885.0	chr22:24486384-24486885	0.211367037	7.31e-11	3.77e-10	DAPs_SWAT_cells_FFA_vs_basal	chr22	24486384.0	24486885.0	502.0	*	Intron (ENST00000326341.8/646023, intron 1 of 6)	22.0	24494107.0	24526668.0	32562.0	1.0	51733.0	ENST00000415388.5	-7222.0	ENSG00000100024	UPB1	beta-ureidopropionase 1	chr22	24486384.0	24486885.0
chr5	180817154.0	180817655.0	chr5:180817154-180817655	-0.204332221	7.26e-11	3.75e-10	DAPs_SWAT_cells_FFA_vs_basal	chr5	180817154.0	180817655.0	502.0	*	Promoter (1-2kb)	5.0	180808841.0	180815652.0	6812.0	2.0	4245.0	ENST00000508090.1	-1502.0	ENSG00000131446	MGAT1	alpha-1,3-mannosyl-glycoprotein 2-beta-N-acetylglucosaminyltransferase	chr5	180817154.0	180817655.0
chr2	121501027.0	121501528.0	chr2:121501027-121501528	0.339538875	7.26e-11	3.75e-10	DAPs_SWAT_cells_FFA_vs_basal	chr2	121501027.0	121501528.0	502.0	*	Promoter (1-2kb)	2.0	121337776.0	121503220.0	165445.0	2.0	23332.0	ENST00000452274.7	1692.0	ENSG00000074054	CLASP1	cytoplasmic linker associated protein 1	chr2	121501027.0	121501528.0
chr20	44734924.0	44735425.0	chr20:44734924-44735425	-0.274297118	7.28e-11	3.75e-10	DAPs_SWAT_cells_FFA_vs_basal	chr20	44734924.0	44735425.0	502.0	*	Intron (ENST00000798950.1/79015, intron 1 of 2)	20.0	44709328.0	44738984.0	29657.0	2.0	106144538.0	ENST00000798957.1	3559.0	NA	KCNK15-AS1	KCNK15 and WISP2 antisense RNA 1	chr20	44734924.0	44735425.0
chr11	47937500.0	47938001.0	chr11:47937500-47938001	-0.31077554	7.22e-11	3.73e-10	DAPs_SWAT_cells_FFA_vs_basal	chr11	47937500.0	47938001.0	502.0	*	Distal Intergenic	11.0	47980425.0	48170839.0	190415.0	1.0	5795.0	ENST00000698881.1	-42424.0	ENSG00000149177	PTPRJ	protein tyrosine phosphatase receptor type J	chr11	47937500.0	47938001.0
chr1	227192133.0	227192634.0	chr1:227192133-227192634	0.204699439	7.22e-11	3.73e-10	DAPs_SWAT_cells_FFA_vs_basal	chr1	227192133.0	227192634.0	502.0	*	Intron (ENST00000366767.7/8476, intron 5 of 34)	1.0	227199557.0	227254155.0	54599.0	2.0	8476.0	ENST00000462553.2	61521.0	ENSG00000143776	CDC42BPA	CDC42 binding protein kinase alpha	chr1	227192133.0	227192634.0
chr11	1907931.0	1908432.0	chr11:1907931-1908432	-0.262981561	7.23e-11	3.73e-10	DAPs_SWAT_cells_FFA_vs_basal	chr11	1907931.0	1908432.0	502.0	*	Exon (ENST00000455671.2/101927624, exon 5 of 5)	11.0	1844303.0	1846825.0	2523.0	1.0	107984299.0	ENST00000761621.1	63628.0	NA	LOC107984299	uncharacterized LOC107984299	chr11	1907931.0	1908432.0
chr6	107965608.0	107966109.0	chr6:107965608-107966109	0.313592838	7.2e-11	3.72e-10	DAPs_SWAT_cells_FFA_vs_basal	chr6	107965608.0	107966109.0	502.0	*	Distal Intergenic	6.0	107867756.0	107958208.0	90453.0	2.0	11231.0	ENST00000369002.9	-7400.0	ENSG00000025796	SEC63	SEC63 protein translocation regulator	chr6	107965608.0	107966109.0
chr1	94236081.0	94236582.0	chr1:94236081-94236582	-0.219441039	7.21e-11	3.72e-10	DAPs_SWAT_cells_FFA_vs_basal	chr1	94236081.0	94236582.0	502.0	*	Promoter (1-2kb)	1.0	94168905.0	94237584.0	68680.0	2.0	9411.0	ENST00000260526.11	1002.0	ENSG00000137962	ARHGAP29	Rho GTPase activating protein 29	chr1	94236081.0	94236582.0
chr2	39642279.0	39642780.0	chr2:39642279-39642780	0.229554474	7.21e-11	3.72e-10	DAPs_SWAT_cells_FFA_vs_basal	chr2	39642279.0	39642780.0	502.0	*	Intron (ENST00000827213.1/728730, intron 5 of 5)	2.0	39664982.0	39707136.0	42155.0	1.0	130733.0	ENST00000437068.5	-22202.0	ENSG00000152154	TMEM178A	transmembrane protein 178A	chr2	39642279.0	39642780.0
chr12	1779760.0	1780261.0	chr12:1779760-1780261	-0.256311942	7.14e-11	3.69e-10	DAPs_SWAT_cells_FFA_vs_basal	chr12	1779760.0	1780261.0	502.0	*	Exon (ENST00000537190.1/79602, exon 1 of 2)	12.0	1644797.0	1646533.0	1737.0	1.0	81029.0	ENST00000545747.1	134963.0	ENSG00000111186	WNT5B	Wnt family member 5B	chr12	1779760.0	1780261.0
chr7	134730316.0	134730817.0	chr7:134730316-134730817	-0.213018004	7.15e-11	3.69e-10	DAPs_SWAT_cells_FFA_vs_basal	chr7	134730316.0	134730817.0	502.0	*	Intron (ENST00000772401.1/124901751, intron 1 of 1)	7.0	134744252.0	134968402.0	224151.0	1.0	800.0	ENST00000417172.5	-13435.0	ENSG00000122786	CALD1	caldesmon 1	chr7	134730316.0	134730817.0
chr5	62017059.0	62017560.0	chr5:62017059-62017560	-0.234813587	7.12e-11	3.68e-10	DAPs_SWAT_cells_FFA_vs_basal	chr5	62017059.0	62017560.0	502.0	*	Intron (ENST00000777178.1/105378998, intron 4 of 8)	5.0	61963943.0	61993583.0	29641.0	2.0	124900610.0	ENST00000777190.1	-23476.0	NA	LOC124900610	uncharacterized LOC124900610	chr5	62017059.0	62017560.0
chr3	15339798.0	15340299.0	chr3:15339798-15340299	0.292159885	7.12e-11	3.68e-10	DAPs_SWAT_cells_FFA_vs_basal	chr3	15339798.0	15340299.0	502.0	*	Promoter (<=1kb)	3.0	15269843.0	15341237.0	71395.0	2.0	9467.0	ENST00000465894.6	938.0	ENSG00000131370	SH3BP5	SH3 domain binding protein 5	chr3	15339798.0	15340299.0
chr6	136593829.0	136594330.0	chr6:136593829-136594330	0.209862806	7.1e-11	3.67e-10	DAPs_SWAT_cells_FFA_vs_basal	chr6	136593829.0	136594330.0	502.0	*	Intron (ENST00000359015.5/4217, intron 21 of 29)	6.0	136580334.0	136584507.0	4174.0	2.0	4217.0	ENST00000463140.1	-9322.0	ENSG00000197442	MAP3K5	mitogen-activated protein kinase kinase kinase 5	chr6	136593829.0	136594330.0
chr12	19970057.0	19970558.0	chr12:19970057-19970558	-0.20419109	7.11e-11	3.67e-10	DAPs_SWAT_cells_FFA_vs_basal	chr12	19970057.0	19970558.0	502.0	*	Intron (ENST00000716354.1/100506393, intron 3 of 10)	12.0	19944379.0	20127638.0	183260.0	1.0	100506393.0	ENST00000788558.1	25678.0	NA	LINC02398	long intergenic non-protein coding RNA 2398	chr12	19970057.0	19970558.0
chr13	27403651.0	27404152.0	chr13:27403651-27404152	-0.298240833	7.08e-11	3.66e-10	DAPs_SWAT_cells_FFA_vs_basal	chr13	27403651.0	27404152.0	502.0	*	Promoter (<=1kb)	13.0	27403846.0	27406447.0	2602.0	1.0	124903138.0	ENST00000833688.1	0.0	NA	LOC124903138	uncharacterized LOC124903138	chr13	27403651.0	27404152.0
chr14	86796054.0	86796555.0	chr14:86796054-86796555	-0.251258235	7.09e-11	3.66e-10	DAPs_SWAT_cells_FFA_vs_basal	chr14	86796054.0	86796555.0	502.0	*	Distal Intergenic	14.0	86905778.0	86922755.0	16978.0	1.0	283585.0	ENST00000557527.1	-109223.0	ENSG00000258804	LINC01148	long intergenic non-protein coding RNA 1148	chr14	86796054.0	86796555.0
chr12	43210338.0	43210839.0	chr12:43210338-43210839	0.307496986	7.09e-11	3.66e-10	DAPs_SWAT_cells_FFA_vs_basal	chr12	43210338.0	43210839.0	502.0	*	Distal Intergenic	12.0	43155315.0	43163110.0	7796.0	1.0	105369740.0	ENST00000553211.1	55023.0	ENSG00000258331	LINC02461	long intergenic non-protein coding RNA 2461	chr12	43210338.0	43210839.0
chr6	89482093.0	89482594.0	chr6:89482093-89482594	-0.216225803	7.06e-11	3.65e-10	DAPs_SWAT_cells_FFA_vs_basal	chr6	89482093.0	89482594.0	502.0	*	Promoter (<=1kb)	6.0	89483403.0	89603049.0	119647.0	1.0	22881.0	ENST00000520458.5	-809.0	ENSG00000135299	ANKRD6	ankyrin repeat domain 6	chr6	89482093.0	89482594.0
chr2	9095683.0	9096184.0	chr2:9095683-9096184	-0.248536849	7.06e-11	3.65e-10	DAPs_SWAT_cells_FFA_vs_basal	chr2	9095683.0	9096184.0	502.0	*	Intron (ENST00000740123.1/ENST00000740123.1, intron 2 of 2)	2.0	9102943.0	9105817.0	2875.0	1.0	105373414.0	ENST00000740267.1	-6759.0	NA	LOC105373414	uncharacterized LOC105373414	chr2	9095683.0	9096184.0
chr7	45259952.0	45260453.0	chr7:45259952-45260453	-0.247834519	7.04e-11	3.64e-10	DAPs_SWAT_cells_FFA_vs_basal	chr7	45259952.0	45260453.0	502.0	*	Promoter (<=1kb)	7.0	45258031.0	45260158.0	2128.0	2.0	107986736.0	ENST00000791634.1	0.0	ENSG00000303084	LOC107986736	uncharacterized LOC107986736	chr7	45259952.0	45260453.0
chr4	169014997.0	169015498.0	chr4:169014997-169015498	-0.325333764	7.04e-11	3.64e-10	DAPs_SWAT_cells_FFA_vs_basal	chr4	169014997.0	169015498.0	502.0	*	Distal Intergenic	4.0	169010443.0	169011523.0	1081.0	1.0	121009646.0	ENST00000793527.1	4554.0	NA	CBR4-DT	CBR4 divergent transcript	chr4	169014997.0	169015498.0
chrX	154779187.0	154779688.0	chrX:154779187-154779688	0.325605216	7.02e-11	3.63e-10	DAPs_SWAT_cells_FFA_vs_basal	chrX	154779187.0	154779688.0	502.0	*	Promoter (1-2kb)	23.0	154778723.0	154781596.0	2874.0	2.0	4354.0	ENST00000482757.1	1908.0	ENSG00000130830	MPP1	MAGUK p55 scaffold protein 1	chrX	154779187.0	154779688.0
chr8	143029212.0	143029713.0	chr8:143029212-143029713	-0.227843549	7.02e-11	3.63e-10	DAPs_SWAT_cells_FFA_vs_basal	chr8	143029212.0	143029713.0	502.0	*	Intron (ENST00000808943.1/ENST00000808943.1, intron 1 of 1)	8.0	143043025.0	143045674.0	2650.0	2.0	105375795.0	ENST00000715552.1	15961.0	ENSG00000291309	LY6S	lymphocyte antigen 6 family member S	chr8	143029212.0	143029713.0
chr6	119209645.0	119210146.0	chr6:119209645-119210146	-0.218980358	7.02e-11	3.63e-10	DAPs_SWAT_cells_FFA_vs_basal	chr6	119209645.0	119210146.0	502.0	*	Intron (ENST00000368468.4/4121, intron 6 of 12)	6.0	118959830.0	119149387.0	189558.0	2.0	79632.0	ENST00000352896.9	-60258.0	ENSG00000111879	FAM184A	family with sequence similarity 184 member A	chr6	119209645.0	119210146.0
chr3	120421121.0	120421622.0	chr3:120421121-120421622	-0.310284516	6.95e-11	3.6e-10	DAPs_SWAT_cells_FFA_vs_basal	chr3	120421121.0	120421622.0	502.0	*	Exon (ENST00000472536.5/11167, exon 3 of 3)	3.0	120404895.0	120411326.0	6432.0	2.0	11167.0	ENST00000468098.1	-9795.0	ENSG00000163430	FSTL1	follistatin like 1	chr3	120421121.0	120421622.0
chr19	17333790.0	17334291.0	chr19:17333790-17334291	0.25491	6.96e-11	3.6e-10	DAPs_SWAT_cells_FFA_vs_basal	chr19	17333790.0	17334291.0	502.0	*	Promoter (<=1kb)	19.0	17333288.0	17334729.0	1442.0	2.0	57719.0	ENST00000600711.1	438.0	ENSG00000074855	ANO8	anoctamin 8	chr19	17333790.0	17334291.0
chr4	52852647.0	52853148.0	chr4:52852647-52853148	-0.270792296	6.97e-11	3.6e-10	DAPs_SWAT_cells_FFA_vs_basal	chr4	52852647.0	52853148.0	502.0	*	Intron (ENST00000650700.1/65997, intron 8 of 10)	4.0	52861143.0	52862205.0	1063.0	2.0	124900700.0	ENST00000814439.1	9057.0	ENSG00000305969	LOC124900700	uncharacterized LOC124900700	chr4	52852647.0	52853148.0
chr13	72886583.0	72887084.0	chr13:72886583-72887084	-0.272261592	6.97e-11	3.6e-10	DAPs_SWAT_cells_FFA_vs_basal	chr13	72886583.0	72887084.0	502.0	*	Promoter (2-3kb)	13.0	72884444.0	72893871.0	9428.0	1.0	10464.0	ENST00000486330.1	2139.0	ENSG00000083535	PIBF1	progesterone immunomodulatory binding factor 1	chr13	72886583.0	72887084.0
chr8	97995464.0	97995965.0	chr8:97995464-97995965	0.206755585	6.94e-11	3.59e-10	DAPs_SWAT_cells_FFA_vs_basal	chr8	97995464.0	97995965.0	502.0	*	Intron (ENST00000521689.5/4147, intron 7 of 18)	8.0	98007479.0	98035703.0	28225.0	1.0	4147.0	ENST00000521952.5	-11514.0	ENSG00000132561	MATN2	matrilin 2	chr8	97995464.0	97995965.0
chr12	94704477.0	94704978.0	chr12:94704477-94704978	0.340599413	6.91e-11	3.58e-10	DAPs_SWAT_cells_FFA_vs_basal	chr12	94704477.0	94704978.0	502.0	*	Distal Intergenic	12.0	94567122.0	94650557.0	83436.0	2.0	57458.0	ENST00000261226.9	-53920.0	ENSG00000057704	TMCC3	transmembrane and coiled-coil domain family 3	chr12	94704477.0	94704978.0
chr7	40191962.0	40192463.0	chr7:40191962-40192463	0.302673856	6.92e-11	3.58e-10	DAPs_SWAT_cells_FFA_vs_basal	chr7	40191962.0	40192463.0	502.0	*	Intron (ENST00000444074.3/79783, intron 4 of 4)	7.0	40135016.0	40499514.0	364499.0	1.0	79783.0	ENST00000416370.2	56946.0	ENSG00000175600	SUGCT	succinyl-CoA:glutarate-CoA transferase	chr7	40191962.0	40192463.0
chr12	121893849.0	121894350.0	chr12:121893849-121894350	0.291729513	6.92e-11	3.58e-10	DAPs_SWAT_cells_FFA_vs_basal	chr12	121893849.0	121894350.0	502.0	*	Promoter (<=1kb)	12.0	121893817.0	121916584.0	22768.0	1.0	5715.0	ENST00000535293.5	32.0	ENSG00000110801	PSMD9	proteasome 26S subunit, non-ATPase 9	chr12	121893849.0	121894350.0
chr7	28815318.0	28815819.0	chr7:28815318-28815819	-0.274095488	6.92e-11	3.58e-10	DAPs_SWAT_cells_FFA_vs_basal	chr7	28815318.0	28815819.0	502.0	*	Intron (ENST00000396299.6/9586, intron 8 of 9)	7.0	28809409.0	28819559.0	10151.0	1.0	9586.0	ENST00000498316.3	5909.0	ENSG00000146592	CREB5	cAMP responsive element binding protein 5	chr7	28815318.0	28815819.0
chr1	91651614.0	91652115.0	chr1:91651614-91652115	0.248023616	6.9e-11	3.57e-10	DAPs_SWAT_cells_FFA_vs_basal	chr1	91651614.0	91652115.0	502.0	*	Distal Intergenic	1.0	91695490.0	91712363.0	16874.0	2.0	7049.0	ENST00000470600.1	60248.0	ENSG00000069702	TGFBR3	transforming growth factor beta receptor 3	chr1	91651614.0	91652115.0
chr1	40901877.0	40902378.0	chr1:40901877-40902378	0.271737821	6.91e-11	3.57e-10	DAPs_SWAT_cells_FFA_vs_basal	chr1	40901877.0	40902378.0	502.0	*	Intron (ENST00000830681.1/ENST00000830681.1, intron 1 of 2)	1.0	40863914.0	40876670.0	12757.0	1.0	124904157.0	ENST00000414199.1	37963.0	NA	LOC124904157	uncharacterized LOC124904157	chr1	40901877.0	40902378.0
chr4	38056185.0	38056686.0	chr4:38056185-38056686	0.207547744	6.89e-11	3.56e-10	DAPs_SWAT_cells_FFA_vs_basal	chr4	38056185.0	38056686.0	502.0	*	Promoter (<=1kb)	4.0	38054675.0	38056157.0	1483.0	2.0	124900692.0	ENST00000786521.1	-28.0	ENSG00000302423	TBC1D1-AS1	TBC1D1 antisense RNA 1	chr4	38056185.0	38056686.0
chr6	7528519.0	7529020.0	chr6:7528519-7529020	0.288196836	6.89e-11	3.56e-10	DAPs_SWAT_cells_FFA_vs_basal	chr6	7528519.0	7529020.0	502.0	*	Distal Intergenic	6.0	7541326.0	7586717.0	45392.0	1.0	1832.0	ENST00000418664.3	-12306.0	ENSG00000096696	DSP	desmoplakin	chr6	7528519.0	7529020.0
chr1	117673384.0	117673885.0	chr1:117673384-117673885	0.217780046	6.85e-11	3.55e-10	DAPs_SWAT_cells_FFA_vs_basal	chr1	117673384.0	117673885.0	502.0	*	Distal Intergenic	1.0	117688621.0	117688742.0	122.0	2.0	124900444.0	ENST00000390964.1	14857.0	ENSG00000212266	LOC124900444	small nucleolar RNA SNORA40	chr1	117673384.0	117673885.0
chr2	105404025.0	105404526.0	chr2:105404025-105404526	0.22577813	6.85e-11	3.55e-10	DAPs_SWAT_cells_FFA_vs_basal	chr2	105404025.0	105404526.0	502.0	*	Intron (ENST00000393352.7/2274, intron 1 of 5)	2.0	105357712.0	105399667.0	41956.0	2.0	2274.0	ENST00000409177.6	-4358.0	ENSG00000115641	FHL2	four and a half LIM domains 2	chr2	105404025.0	105404526.0
chr1	29688362.0	29688863.0	chr1:29688362-29688863	0.290540584	6.86e-11	3.55e-10	DAPs_SWAT_cells_FFA_vs_basal	chr1	29688362.0	29688863.0	502.0	*	Distal Intergenic	1.0	29679118.0	29687604.0	8487.0	1.0	107984934.0	ENST00000772661.1	9244.0	NA	LOC107984934	uncharacterized LOC107984934	chr1	29688362.0	29688863.0
chr1	55631482.0	55631983.0	chr1:55631482-55631983	0.278392396	6.83e-11	3.54e-10	DAPs_SWAT_cells_FFA_vs_basal	chr1	55631482.0	55631983.0	502.0	*	Intron (ENST00000643167.1/ENST00000643167.1, intron 2 of 3)	1.0	55823816.0	56070513.0	246698.0	1.0	105378737.0	ENST00000646266.1	-191833.0	NA	LOC105378737	uncharacterized LOC105378737	chr1	55631482.0	55631983.0
chr1	19861003.0	19861504.0	chr1:19861003-19861504	0.331907243	6.84e-11	3.54e-10	DAPs_SWAT_cells_FFA_vs_basal	chr1	19861003.0	19861504.0	502.0	*	Distal Intergenic	1.0	19882395.0	19912945.0	30551.0	1.0	23252.0	ENST00000375120.4	-20891.0	ENSG00000169914	OTUD3	OTU deubiquitinase 3	chr1	19861003.0	19861504.0
chr10	86225016.0	86225517.0	chr10:86225016-86225517	0.275991879	6.82e-11	3.53e-10	DAPs_SWAT_cells_FFA_vs_basal	chr10	86225016.0	86225517.0	502.0	*	Intron (ENST00000327946.12/2894, intron 2 of 15)	10.0	86264694.0	86264788.0	95.0	2.0	442911.0	ENST00000362234.2	39271.0	ENSG00000199104	MIR346	microRNA 346	chr10	86225016.0	86225517.0
chr13	73657866.0	73658367.0	chr13:73657866-73658367	-0.218571192	6.78e-11	3.51e-10	DAPs_SWAT_cells_FFA_vs_basal	chr13	73657866.0	73658367.0	502.0	*	Promoter (2-3kb)	13.0	73593407.0	73661312.0	67906.0	2.0	100874156.0	ENST00000649860.1	2945.0	ENSG00000224853	LINC00393	long intergenic non-protein coding RNA 393	chr13	73657866.0	73658367.0
chr19	3285530.0	3286031.0	chr19:3285530-3286031	0.30614543	6.79e-11	3.51e-10	DAPs_SWAT_cells_FFA_vs_basal	chr19	3285530.0	3286031.0	502.0	*	Promoter (<=1kb)	19.0	3284762.0	3293401.0	8640.0	1.0	60680.0	ENST00000591483.1	768.0	ENSG00000161082	CELF5	CUGBP Elav-like family member 5	chr19	3285530.0	3286031.0
chr17	43783999.0	43784500.0	chr17:43783999-43784500	0.34854597	6.73e-11	3.49e-10	DAPs_SWAT_cells_FFA_vs_basal	chr17	43783999.0	43784500.0	502.0	*	Promoter (<=1kb)	17.0	43783186.0	43784833.0	1648.0	1.0	284067.0	ENST00000590148.1	813.0	ENSG00000231256	CFAP97D1	CFAP97 domain containing 1	chr17	43783999.0	43784500.0
chr17	41066149.0	41066650.0	chr17:41066149-41066650	0.276887789	6.7e-11	3.47e-10	DAPs_SWAT_cells_FFA_vs_basal	chr17	41066149.0	41066650.0	502.0	*	Distal Intergenic	17.0	41108231.0	41111781.0	3551.0	1.0	124904002.0	ENST00000734620.1	-41581.0	NA	LOC124904002	uncharacterized LOC124904002	chr17	41066149.0	41066650.0
chr13	48908573.0	48909074.0	chr13:48908573-48909074	0.271389891	6.71e-11	3.47e-10	DAPs_SWAT_cells_FFA_vs_basal	chr13	48908573.0	48909074.0	502.0	*	Intron (ENST00000776193.1/ENST00000776193.1, intron 3 of 3)	13.0	48975912.0	49209779.0	233868.0	1.0	22862.0	ENST00000492622.6	-66838.0	ENSG00000102531	FNDC3A	fibronectin type III domain containing 3A	chr13	48908573.0	48909074.0
chr16	27475554.0	27476055.0	chr16:27475554-27476055	0.251302649	6.67e-11	3.46e-10	DAPs_SWAT_cells_FFA_vs_basal	chr16	27475554.0	27476055.0	502.0	*	Promoter (<=1kb)	16.0	27470109.0	27476528.0	6420.0	2.0	2975.0	ENST00000571886.1	473.0	ENSG00000077235	GTF3C1	general transcription factor IIIC subunit 1	chr16	27475554.0	27476055.0
chr1	180156741.0	180157242.0	chr1:180156741-180157242	0.240075275	6.68e-11	3.46e-10	DAPs_SWAT_cells_FFA_vs_basal	chr1	180156741.0	180157242.0	502.0	*	Promoter (1-2kb)	1.0	180154897.0	180198034.0	43138.0	1.0	5768.0	ENST00000367600.5	1844.0	ENSG00000116260	QSOX1	quiescin sulfhydryl oxidase 1	chr1	180156741.0	180157242.0
chr5	32232397.0	32232898.0	chr5:32232397-32232898	-0.212527674	6.65e-11	3.45e-10	DAPs_SWAT_cells_FFA_vs_basal	chr5	32232397.0	32232898.0	502.0	*	Promoter (<=1kb)	5.0	32230085.0	32233893.0	3809.0	2.0	54545.0	ENST00000510216.1	995.0	ENSG00000150712	MTMR12	myotubularin related protein 12	chr5	32232397.0	32232898.0
chr14	80425584.0	80426085.0	chr14:80425584-80426085	0.206900855	6.66e-11	3.45e-10	DAPs_SWAT_cells_FFA_vs_basal	chr14	80425584.0	80426085.0	502.0	*	Intron (ENST00000553979.1/100628307, intron 8 of 8)	14.0	80211309.0	80387757.0	176449.0	2.0	1734.0	ENST00000554188.5	-37827.0	ENSG00000211448	DIO2	iodothyronine deiodinase 2	chr14	80425584.0	80426085.0
chr8	127811359.0	127811860.0	chr8:127811359-127811860	-0.239799369	6.64e-11	3.44e-10	DAPs_SWAT_cells_FFA_vs_basal	chr8	127811359.0	127811860.0	502.0	*	Promoter (<=1kb)	8.0	127811790.0	127891261.0	79472.0	1.0	5820.0	ENST00000844746.1	0.0	ENSG00000249859	PVT1	Pvt1 oncogene	chr8	127811359.0	127811860.0
chr6	22067058.0	22067559.0	chr6:22067058-22067559	-0.209455737	6.6e-11	3.42e-10	DAPs_SWAT_cells_FFA_vs_basal	chr6	22067058.0	22067559.0	502.0	*	Intron (ENST00000685576.1/401237, intron 9 of 12)	6.0	22063106.0	22222457.0	159352.0	1.0	401237.0	ENST00000636388.1	3952.0	NA	CASC15	cancer susceptibility 15	chr6	22067058.0	22067559.0
chr9	95772289.0	95772790.0	chr9:95772289-95772790	-0.244436493	6.58e-11	3.41e-10	DAPs_SWAT_cells_FFA_vs_basal	chr9	95772289.0	95772790.0	502.0	*	Promoter (<=1kb)	9.0	95772589.0	95776282.0	3694.0	1.0	105376161.0	ENST00000649169.1	0.0	NA	LOC105376161	uncharacterized LOC105376161	chr9	95772289.0	95772790.0
chr2	240960464.0	240960965.0	chr2:240960464-240960965	-0.245502745	6.55e-11	3.4e-10	DAPs_SWAT_cells_FFA_vs_basal	chr2	240960464.0	240960965.0	502.0	*	Promoter (<=1kb)	2.0	240959096.0	240959800.0	705.0	2.0	200772.0	ENST00000438506.1	-664.0	ENSG00000233392	UICLM	up-regulated in colorectal cancer liver metastasis	chr2	240960464.0	240960965.0
chr2	46162412.0	46162913.0	chr2:46162412-46162913	-0.25041632	6.57e-11	3.4e-10	DAPs_SWAT_cells_FFA_vs_basal	chr2	46162412.0	46162913.0	502.0	*	Intron (ENST00000306156.8/5581, intron 14 of 14)	2.0	46151102.0	46160060.0	8959.0	1.0	5581.0	ENST00000494472.1	11310.0	ENSG00000171132	PRKCE	protein kinase C epsilon	chr2	46162412.0	46162913.0
chr4	52111990.0	52112491.0	chr4:52111990-52112491	-0.255799633	6.55e-11	3.39e-10	DAPs_SWAT_cells_FFA_vs_basal	chr4	52111990.0	52112491.0	502.0	*	Distal Intergenic	4.0	52078344.0	52079900.0	1557.0	1.0	132671.0	ENST00000510549.1	33646.0	ENSG00000163071	SPATA18	spermatogenesis associated 18	chr4	52111990.0	52112491.0
chr11	122113781.0	122114282.0	chr11:122113781-122114282	-0.273428626	6.52e-11	3.38e-10	DAPs_SWAT_cells_FFA_vs_basal	chr11	122113781.0	122114282.0	502.0	*	Promoter (1-2kb)	11.0	122115340.0	122116215.0	876.0	2.0	414899.0	ENST00000560104.2	1933.0	ENSG00000259571	BLID	BH3-like motif containing, cell death inducer	chr11	122113781.0	122114282.0
chr3	41000448.0	41000949.0	chr3:41000448-41000949	-0.306585149	6.52e-11	3.38e-10	DAPs_SWAT_cells_FFA_vs_basal	chr3	41000448.0	41000949.0	502.0	*	Distal Intergenic	3.0	40909772.0	40972257.0	62486.0	1.0	105377043.0	ENST00000726238.1	90676.0	ENSG00000231873	LOC105377043	uncharacterized LOC105377043	chr3	41000448.0	41000949.0
chr10	5614363.0	5614864.0	chr10:5614363-5614864	-0.201806304	6.5e-11	3.37e-10	DAPs_SWAT_cells_FFA_vs_basal	chr10	5614363.0	5614864.0	502.0	*	Promoter (2-3kb)	10.0	5594990.0	5612091.0	17102.0	2.0	105376382.0	ENST00000674838.1	-2272.0	ENSG00000242147	LASTR	lncRNA associated with SART3 regulation of splicing	chr10	5614363.0	5614864.0
chr9	73081928.0	73082429.0	chr9:73081928-73082429	-0.23988507	6.5e-11	3.37e-10	DAPs_SWAT_cells_FFA_vs_basal	chr9	73081928.0	73082429.0	502.0	*	Promoter (1-2kb)	9.0	72924050.0	73080442.0	156393.0	2.0	216.0	ENST00000419959.5	-1486.0	ENSG00000165092	ALDH1A1	aldehyde dehydrogenase 1 family member A1	chr9	73081928.0	73082429.0
chr20	38165160.0	38165661.0	chr20:38165160-38165661	-0.203288228	6.48e-11	3.36e-10	DAPs_SWAT_cells_FFA_vs_basal	chr20	38165160.0	38165661.0	502.0	*	Promoter (<=1kb)	20.0	38145350.0	38165259.0	19910.0	2.0	7052.0	ENST00000474777.1	0.0	ENSG00000198959	TGM2	transglutaminase 2	chr20	38165160.0	38165661.0
chr3	169171659.0	169172160.0	chr3:169171659-169172160	0.290082678	6.47e-11	3.35e-10	DAPs_SWAT_cells_FFA_vs_basal	chr3	169171659.0	169172160.0	502.0	*	Intron (ENST00000651503.2/2122, intron 2 of 16)	3.0	169083507.0	169147734.0	64228.0	2.0	2122.0	ENST00000464456.5	-23925.0	ENSG00000085276	MECOM	MDS1 and EVI1 complex locus	chr3	169171659.0	169172160.0
chr1	179294813.0	179295314.0	chr1:179294813-179295314	0.232999659	6.43e-11	3.34e-10	DAPs_SWAT_cells_FFA_vs_basal	chr1	179294813.0	179295314.0	502.0	*	Promoter (<=1kb)	1.0	179294320.0	179341310.0	46991.0	1.0	6646.0	ENST00000426956.1	493.0	ENSG00000057252	SOAT1	sterol O-acyltransferase 1	chr1	179294813.0	179295314.0
chr2	191646468.0	191646969.0	chr2:191646468-191646969	-0.327811955	6.43e-11	3.34e-10	DAPs_SWAT_cells_FFA_vs_basal	chr2	191646468.0	191646969.0	502.0	*	Exon (ENST00000810035.1/107985833, exon 5 of 7)	2.0	191636044.0	191637510.0	1467.0	1.0	124905959.0	ENST00000810058.1	10424.0	ENSG00000305283	LOC124905959	uncharacterized LOC124905959	chr2	191646468.0	191646969.0
chr1	24365149.0	24365650.0	chr1:24365149-24365650	0.245876008	6.44e-11	3.34e-10	DAPs_SWAT_cells_FFA_vs_basal	chr1	24365149.0	24365650.0	502.0	*	Intron (ENST00000337248.9/90529, intron 7 of 8)	1.0	24369043.0	24379823.0	10781.0	2.0	90529.0	ENST00000438866.1	14173.0	ENSG00000001460	STPG1	sperm tail PG-rich repeat containing 1	chr1	24365149.0	24365650.0
chr2	133652328.0	133652829.0	chr2:133652328-133652829	-0.209799108	6.43e-11	3.33e-10	DAPs_SWAT_cells_FFA_vs_basal	chr2	133652328.0	133652829.0	502.0	*	Intron (ENST00000830630.1/ENST00000830630.1, intron 1 of 1)	2.0	132673049.0	133568463.0	895415.0	2.0	344148.0	ENST00000409213.5	-83865.0	ENSG00000176771	NCKAP5	NCK associated protein 5	chr2	133652328.0	133652829.0
chrX	107718013.0	107718514.0	chrX:107718013-107718514	-0.230553943	6.4e-11	3.32e-10	DAPs_SWAT_cells_FFA_vs_basal	chrX	107718013.0	107718514.0	502.0	*	Promoter (<=1kb)	23.0	107713221.0	107717135.0	3915.0	2.0	1831.0	ENST00000372397.6	-878.0	ENSG00000157514	TSC22D3	TSC22 domain family member 3	chrX	107718013.0	107718514.0
chr14	101073180.0	101073681.0	chr14:101073180-101073681	0.310154702	6.37e-11	3.31e-10	DAPs_SWAT_cells_FFA_vs_basal	chr14	101073180.0	101073681.0	502.0	*	Promoter (<=1kb)	14.0	101071978.0	101073610.0	1633.0	2.0	105370670.0	ENST00000818888.1	0.0	ENSG00000230805	LOC105370670	uncharacterized LOC105370670	chr14	101073180.0	101073681.0
chr9	4126433.0	4126934.0	chr9:4126433-4126934	0.239661037	6.37e-11	3.31e-10	DAPs_SWAT_cells_FFA_vs_basal	chr9	4126433.0	4126934.0	502.0	*	Intron (ENST00000324333.14/169792, intron 1 of 9)	9.0	3855437.0	4118017.0	262581.0	2.0	169792.0	ENST00000467497.6	-8416.0	ENSG00000107249	GLIS3	GLIS family zinc finger 3	chr9	4126433.0	4126934.0
chr16	19700223.0	19700724.0	chr16:19700223-19700724	-0.296207156	6.35e-11	3.3e-10	DAPs_SWAT_cells_FFA_vs_basal	chr16	19700223.0	19700724.0	502.0	*	Promoter (<=1kb)	16.0	19699376.0	19701120.0	1745.0	1.0	57020.0	ENST00000566850.1	847.0	ENSG00000103544	VPS35L	VPS35 endosomal protein sorting factor like	chr16	19700223.0	19700724.0
chr1	198117180.0	198117681.0	chr1:198117180-198117681	-0.274956639	6.37e-11	3.3e-10	DAPs_SWAT_cells_FFA_vs_basal	chr1	198117180.0	198117681.0	502.0	*	Intron (ENST00000787312.1/ENST00000787312.1, intron 1 of 1)	1.0	198156994.0	198253078.0	96085.0	1.0	140609.0	ENST00000442588.5	-39313.0	ENSG00000151414	NEK7	NIMA related kinase 7	chr1	198117180.0	198117681.0
chr22	41848317.0	41848818.0	chr22:41848317-41848818	-0.297418592	6.34e-11	3.29e-10	DAPs_SWAT_cells_FFA_vs_basal	chr22	41848317.0	41848818.0	502.0	*	Intron (ENST00000361204.9/6721, intron 1 of 18)	22.0	41831215.0	41834665.0	3451.0	2.0	112637020.0	ENST00000333487.2	-13652.0	NA	SREBF2-AS1	SREBF2 antisense RNA 1	chr22	41848317.0	41848818.0
chr14	55780262.0	55780763.0	chr14:55780262-55780763	-0.302240934	6.34e-11	3.29e-10	DAPs_SWAT_cells_FFA_vs_basal	chr14	55780262.0	55780763.0	502.0	*	Intron (ENST00000740914.1/ENST00000740914.1, intron 1 of 1)	14.0	55787665.0	55793429.0	5765.0	2.0	645687.0	ENST00000648365.1	12666.0	ENSG00000258791	LINC00520	long intergenic non-protein coding RNA 520	chr14	55780262.0	55780763.0
chr17	21165913.0	21166414.0	chr17:21165913-21166414	-0.31233909	6.34e-11	3.29e-10	DAPs_SWAT_cells_FFA_vs_basal	chr17	21165913.0	21166414.0	502.0	*	Promoter (<=1kb)	17.0	21166154.0	21172443.0	6290.0	1.0	25979.0	ENST00000577350.1	0.0	ENSG00000109016	DHRS7B	dehydrogenase/reductase 7B	chr17	21165913.0	21166414.0
chr16	65068262.0	65068763.0	chr16:65068262-65068763	-0.225148518	6.34e-11	3.29e-10	DAPs_SWAT_cells_FFA_vs_basal	chr16	65068262.0	65068763.0	502.0	*	Intron (ENST00000394156.7/1009, intron 1 of 13)	16.0	65004766.0	65072213.0	67448.0	2.0	1009.0	ENST00000562882.5	3450.0	ENSG00000140937	CDH11	cadherin 11	chr16	65068262.0	65068763.0
chr5	87120457.0	87120958.0	chr5:87120457-87120958	0.203617498	6.31e-11	3.28e-10	DAPs_SWAT_cells_FFA_vs_basal	chr5	87120457.0	87120958.0	502.0	*	Promoter (<=1kb)	5.0	87120148.0	87137698.0	17551.0	1.0	101929380.0	ENST00000515750.1	309.0	NA	LOC101929380	uncharacterized LOC101929380	chr5	87120457.0	87120958.0
chr17	57481903.0	57482404.0	chr17:57481903-57482404	-0.200114836	6.3e-11	3.27e-10	DAPs_SWAT_cells_FFA_vs_basal	chr17	57481903.0	57482404.0	502.0	*	Intron (ENST00000416426.6/124540, intron 6 of 13)	17.0	57487061.0	57633160.0	146100.0	1.0	124540.0	ENST00000674898.1	-4657.0	ENSG00000153944	MSI2	musashi RNA binding protein 2	chr17	57481903.0	57482404.0
chr5	54049885.0	54050386.0	chr5:54049885-54050386	-0.276855456	6.27e-11	3.26e-10	DAPs_SWAT_cells_FFA_vs_basal	chr5	54049885.0	54050386.0	502.0	*	Intron (ENST00000504924.6/54622, intron 4 of 4)	5.0	53951504.0	53951599.0	96.0	2.0	693166.0	ENST00000384895.1	-98286.0	ENSG00000207627	MIR581	microRNA 581	chr5	54049885.0	54050386.0
chr7	88331250.0	88331751.0	chr7:88331250-88331751	0.261031205	6.25e-11	3.25e-10	DAPs_SWAT_cells_FFA_vs_basal	chr7	88331250.0	88331751.0	502.0	*	Distal Intergenic	7.0	88270892.0	88306894.0	36003.0	2.0	79689.0	ENST00000380079.9	-24356.0	ENSG00000127954	STEAP4	STEAP4 metalloreductase	chr7	88331250.0	88331751.0
chr1	71666555.0	71667056.0	chr1:71666555-71667056	-0.292211955	6.24e-11	3.24e-10	DAPs_SWAT_cells_FFA_vs_basal	chr1	71666555.0	71667056.0	502.0	*	Intron (ENST00000357731.10/257194, intron 4 of 6)	1.0	71697936.0	71703405.0	5470.0	2.0	257194.0	ENST00000478526.1	36349.0	ENSG00000172260	NEGR1	neuronal growth regulator 1	chr1	71666555.0	71667056.0
chr8	38209838.0	38210339.0	chr8:38209838-38210339	0.312221702	6.25e-11	3.24e-10	DAPs_SWAT_cells_FFA_vs_basal	chr8	38209838.0	38210339.0	502.0	*	Promoter (2-3kb)	8.0	38207593.0	38209557.0	1965.0	1.0	9530.0	ENST00000521311.1	2245.0	ENSG00000156735	BAG4	BAG cochaperone 4	chr8	38209838.0	38210339.0
chr4	85762445.0	85762946.0	chr4:85762445-85762946	0.233292979	6.19e-11	3.22e-10	DAPs_SWAT_cells_FFA_vs_basal	chr4	85762445.0	85762946.0	502.0	*	Intron (ENST00000395184.6/83478, intron 3 of 9)	4.0	85778706.0	86001223.0	222518.0	1.0	83478.0	ENST00000395183.6	-15760.0	ENSG00000138639	ARHGAP24	Rho GTPase activating protein 24	chr4	85762445.0	85762946.0
chr16	20899046.0	20899547.0	chr16:20899046-20899547	-0.236305334	6.19e-11	3.22e-10	DAPs_SWAT_cells_FFA_vs_basal	chr16	20899046.0	20899547.0	502.0	*	Promoter (<=1kb)	16.0	20899868.0	20900491.0	624.0	1.0	57149.0	ENST00000564457.1	-321.0	ENSG00000102897	LYRM1	LYR motif containing 1	chr16	20899046.0	20899547.0
chr5	156367494.0	156367995.0	chr5:156367494-156367995	0.226750294	6.17e-11	3.21e-10	DAPs_SWAT_cells_FFA_vs_basal	chr5	156367494.0	156367995.0	502.0	*	Intron (ENST00000517913.5/6444, intron 5 of 9)	5.0	156327164.0	156767788.0	440625.0	1.0	6444.0	ENST00000337851.9	40330.0	ENSG00000170624	SGCD	sarcoglycan delta	chr5	156367494.0	156367995.0
chr5	142511994.0	142512495.0	chr5:142511994-142512495	-0.294777546	6.19e-11	3.21e-10	DAPs_SWAT_cells_FFA_vs_basal	chr5	142511994.0	142512495.0	502.0	*	Intron (ENST00000724979.1/101926941, intron 5 of 5)	5.0	142404218.0	142530130.0	125913.0	1.0	101926941.0	ENST00000425963.1	107776.0	NA	SPRY4-AS1	SPRY4 antisense RNA 1	chr5	142511994.0	142512495.0
chr9	4166999.0	4167500.0	chr9:4166999-4167500	0.236728069	6.16e-11	3.2e-10	DAPs_SWAT_cells_FFA_vs_basal	chr9	4166999.0	4167500.0	502.0	*	Intron (ENST00000381971.8/169792, intron 2 of 10)	9.0	3824127.0	4152183.0	328057.0	2.0	169792.0	ENST00000324333.14	-14816.0	ENSG00000107249	GLIS3	GLIS family zinc finger 3	chr9	4166999.0	4167500.0
chrX	11385955.0	11386456.0	chrX:11385955-11386456	-0.234324113	6.16e-11	3.2e-10	DAPs_SWAT_cells_FFA_vs_basal	chrX	11385955.0	11386456.0	502.0	*	Intron (ENST00000380736.5/395, intron 1 of 12)	23.0	11137543.0	11427773.0	290231.0	2.0	395.0	ENST00000380736.5	41317.0	ENSG00000047648	ARHGAP6	Rho GTPase activating protein 6	chrX	11385955.0	11386456.0
chr4	85039484.0	85039985.0	chr4:85039484-85039985	0.252443857	6.16e-11	3.2e-10	DAPs_SWAT_cells_FFA_vs_basal	chr4	85039484.0	85039985.0	502.0	*	Distal Intergenic	4.0	84969774.0	84987173.0	17400.0	1.0	404201.0	ENST00000651069.1	69710.0	ENSG00000180769	WDFY3-AS2	WDFY3 antisense RNA 2	chr4	85039484.0	85039985.0
chr3	13544451.0	13544952.0	chr3:13544451-13544952	0.249853293	6.13e-11	3.19e-10	DAPs_SWAT_cells_FFA_vs_basal	chr3	13544451.0	13544952.0	502.0	*	Distal Intergenic	3.0	13549125.0	13638404.0	89280.0	1.0	2199.0	ENST00000404922.8	-4173.0	ENSG00000163520	FBLN2	fibulin 2	chr3	13544451.0	13544952.0
chr5	133817887.0	133818388.0	chr5:133817887-133818388	0.343218393	6.11e-11	3.18e-10	DAPs_SWAT_cells_FFA_vs_basal	chr5	133817887.0	133818388.0	502.0	*	Exon (ENST00000754055.1/ENST00000754055.1, exon 1 of 2)	5.0	133815968.0	133842058.0	26091.0	2.0	23105.0	ENST00000753971.1	23670.0	ENSG00000053108	FSTL4	follistatin like 4	chr5	133817887.0	133818388.0
chr2	176419733.0	176420234.0	chr2:176419733-176420234	0.250287549	6.12e-11	3.18e-10	DAPs_SWAT_cells_FFA_vs_basal	chr2	176419733.0	176420234.0	502.0	*	Distal Intergenic	2.0	176429160.0	176588285.0	159126.0	1.0	124907910.0	ENST00000814405.1	-8926.0	NA	LOC124907910	uncharacterized LOC124907910	chr2	176419733.0	176420234.0
chr6	126076826.0	126077327.0	chr6:126076826-126077327	-0.265294231	6.12e-11	3.18e-10	DAPs_SWAT_cells_FFA_vs_basal	chr6	126076826.0	126077327.0	502.0	*	Intron (ENST00000648977.1/60487, intron 17 of 22)	6.0	126006842.0	126038753.0	31912.0	1.0	60487.0	ENST00000466316.1	69984.0	ENSG00000066651	TRMT11	tRNA methyltransferase 11	chr6	126076826.0	126077327.0
chr22	46149488.0	46149989.0	chr22:46149488-46149989	-0.229300846	6.09e-11	3.17e-10	DAPs_SWAT_cells_FFA_vs_basal	chr22	46149488.0	46149989.0	502.0	*	Promoter (<=1kb)	22.0	46150521.0	46198410.0	47890.0	1.0	5465.0	ENST00000440343.5	-532.0	ENSG00000186951	PPARA	peroxisome proliferator activated receptor alpha	chr22	46149488.0	46149989.0
chr9	134469064.0	134469565.0	chr9:134469064-134469565	-0.268838326	6.1e-11	3.17e-10	DAPs_SWAT_cells_FFA_vs_basal	chr9	134469064.0	134469565.0	502.0	*	Intron (ENST00000745272.1/105376311, intron 2 of 5)	9.0	134486263.0	134521450.0	35188.0	1.0	100506532.0	ENST00000745282.1	-16698.0	ENSG00000228877	LOC100506532	uncharacterized LOC100506532	chr9	134469064.0	134469565.0
chr17	7241649.0	7242150.0	chr17:7241649-7242150	0.246822804	6.1e-11	3.17e-10	DAPs_SWAT_cells_FFA_vs_basal	chr17	7241649.0	7242150.0	502.0	*	Promoter (<=1kb)	17.0	7240408.0	7241819.0	1412.0	2.0	11337.0	ENST00000577035.5	0.0	ENSG00000170296	GABARAP	GABA type A receptor-associated protein	chr17	7241649.0	7242150.0
chr16	66515558.0	66516059.0	chr16:66515558-66516059	-0.214363389	6.07e-11	3.16e-10	DAPs_SWAT_cells_FFA_vs_basal	chr16	66515558.0	66516059.0	502.0	*	Promoter (1-2kb)	16.0	66469844.0	66517202.0	47359.0	2.0	124903698.0	ENST00000561728.1	1143.0	NA	LOC124903698	uncharacterized LOC124903698	chr16	66515558.0	66516059.0
chr6	35726269.0	35726770.0	chr6:35726269-35726770	0.277291233	6.08e-11	3.16e-10	DAPs_SWAT_cells_FFA_vs_basal	chr6	35726269.0	35726770.0	502.0	*	Promoter (1-2kb)	6.0	35573585.0	35728583.0	154999.0	2.0	2289.0	ENST00000536438.5	1813.0	ENSG00000096060	FKBP5	FKBP prolyl isomerase 5	chr6	35726269.0	35726770.0
chr7	151249603.0	151250104.0	chr7:151249603-151250104	-0.221162165	6.06e-11	3.15e-10	DAPs_SWAT_cells_FFA_vs_basal	chr7	151249603.0	151250104.0	502.0	*	Promoter (<=1kb)	7.0	151238780.0	151248694.0	9915.0	2.0	6604.0	ENST00000262188.13	-909.0	ENSG00000082014	SMARCD3	SWI/SNF related BAF chromatin remodeling complex subunit D3	chr7	151249603.0	151250104.0
chr1	10230616.0	10231117.0	chr1:10230616-10231117	0.285374007	6.03e-11	3.14e-10	DAPs_SWAT_cells_FFA_vs_basal	chr1	10230616.0	10231117.0	502.0	*	Promoter (<=1kb)	1.0	10230764.0	10306757.0	75994.0	1.0	23095.0	ENST00000377083.5	0.0	ENSG00000054523	KIF1B	kinesin family member 1B	chr1	10230616.0	10231117.0
chr7	113197233.0	113197734.0	chr7:113197233-113197734	0.287489137	6.04e-11	3.14e-10	DAPs_SWAT_cells_FFA_vs_basal	chr7	113197233.0	113197734.0	502.0	*	Distal Intergenic	7.0	113145016.0	113146330.0	1315.0	1.0	107986837.0	ENST00000430610.1	52217.0	ENSG00000225457	LOC107986837	uncharacterized LOC107986837	chr7	113197233.0	113197734.0
chr20	34400749.0	34401250.0	chr20:34400749-34401250	0.246955793	6.01e-11	3.13e-10	DAPs_SWAT_cells_FFA_vs_basal	chr20	34400749.0	34401250.0	502.0	*	Intron (ENST00000665484.2/83737, intron 3 of 23)	20.0	34413859.0	34451140.0	37282.0	1.0	83737.0	ENST00000696976.1	-12609.0	ENSG00000078747	ITCH	itchy E3 ubiquitin protein ligase	chr20	34400749.0	34401250.0
chr9	128942646.0	128943147.0	chr9:128942646-128943147	-0.311998239	6.02e-11	3.13e-10	DAPs_SWAT_cells_FFA_vs_basal	chr9	128942646.0	128943147.0	502.0	*	Promoter (1-2kb)	9.0	128941478.0	128957021.0	15544.0	1.0	23511.0	ENST00000482796.1	1168.0	ENSG00000095319	NUP188	nucleoporin 188	chr9	128942646.0	128943147.0
chr9	129237088.0	129237589.0	chr9:129237088-129237589	0.29133631	5.98e-11	3.12e-10	DAPs_SWAT_cells_FFA_vs_basal	chr9	129237088.0	129237589.0	502.0	*	Intron (ENST00000674559.1/105376290, intron 3 of 6)	9.0	129258354.0	129259865.0	1512.0	1.0	105376290.0	ENST00000427080.2	-20765.0	NA	IER5L-AS1	IER5L antisense RNA 1	chr9	129237088.0	129237589.0
chr5	10692341.0	10692842.0	chr5:10692341-10692842	-0.285977725	6e-11	3.12e-10	DAPs_SWAT_cells_FFA_vs_basal	chr5	10692341.0	10692842.0	502.0	*	Intron (ENST00000230895.11/1611, intron 2 of 3)	5.0	10757714.0	10770295.0	12582.0	1.0	105374652.0	ENST00000734233.1	-64872.0	ENSG00000272324	DAP-DT	DAP divergent transcript	chr5	10692341.0	10692842.0
chr11	68542596.0	68543097.0	chr11:68542596-68543097	0.226027998	5.95e-11	3.1e-10	DAPs_SWAT_cells_FFA_vs_basal	chr11	68542596.0	68543097.0	502.0	*	Intron (ENST00000529907.5/55291, intron 3 of 6)	11.0	68537816.0	68551219.0	13404.0	1.0	55291.0	ENST00000529172.1	4780.0	ENSG00000110075	PPP6R3	protein phosphatase 6 regulatory subunit 3	chr11	68542596.0	68543097.0
chr2	7523538.0	7524039.0	chr2:7523538-7524039	0.293346544	5.95e-11	3.1e-10	DAPs_SWAT_cells_FFA_vs_basal	chr2	7523538.0	7524039.0	502.0	*	Exon (ENST00000811587.1/ENST00000811587.1, exon 3 of 3)	2.0	7430005.0	7450223.0	20219.0	1.0	100506274.0	ENST00000658275.1	93533.0	ENSG00000229727	LOC100506274	uncharacterized LOC100506274	chr2	7523538.0	7524039.0
chr17	74768075.0	74768576.0	chr17:74768075-74768576	0.311644338	5.91e-11	3.08e-10	DAPs_SWAT_cells_FFA_vs_basal	chr17	74768075.0	74768576.0	502.0	*	3' UTR	17.0	74771625.0	74772469.0	845.0	2.0	26151.0	ENST00000581762.1	3893.0	ENSG00000109065	NAT9	N-acetyltransferase 9	chr17	74768075.0	74768576.0
chr9	93458686.0	93459187.0	chr9:93458686-93459187	-0.326606234	5.92e-11	3.08e-10	DAPs_SWAT_cells_FFA_vs_basal	chr9	93458686.0	93459187.0	502.0	*	Intron (ENST00000277165.11/23196, intron 1 of 17)	9.0	93443332.0	93453581.0	10250.0	2.0	158293.0	ENST00000375412.11	-5105.0	ENSG00000188938	FAM120AOS	family with sequence similarity 120 member A opposite strand	chr9	93458686.0	93459187.0
chr3	127803503.0	127804004.0	chr3:127803503-127804004	0.332285124	5.87e-11	3.06e-10	DAPs_SWAT_cells_FFA_vs_basal	chr3	127803503.0	127804004.0	502.0	*	Intron (ENST00000453507.7/11343, intron 2 of 6)	3.0	127710620.0	127799464.0	88845.0	2.0	11343.0	ENST00000465597.5	-4039.0	ENSG00000074416	MGLL	monoglyceride lipase	chr3	127803503.0	127804004.0
chr6	46325536.0	46326037.0	chr6:46325536-46326037	0.232263145	5.87e-11	3.06e-10	DAPs_SWAT_cells_FFA_vs_basal	chr6	46325536.0	46326037.0	502.0	*	Promoter (<=1kb)	6.0	46220736.0	46325668.0	104933.0	2.0	10231.0	ENST00000330430.10	0.0	ENSG00000172348	RCAN2	regulator of calcineurin 2	chr6	46325536.0	46326037.0
chr3	24352116.0	24352617.0	chr3:24352116-24352617	-0.238663855	5.85e-11	3.05e-10	DAPs_SWAT_cells_FFA_vs_basal	chr3	24352116.0	24352617.0	502.0	*	Intron (ENST00000396671.7/7068, intron 1 of 9)	3.0	24228960.0	24348902.0	119943.0	2.0	7068.0	ENST00000646300.1	-3214.0	ENSG00000151090	THRB	thyroid hormone receptor beta	chr3	24352116.0	24352617.0
chr1	30511909.0	30512410.0	chr1:30511909-30512410	0.277598085	5.85e-11	3.05e-10	DAPs_SWAT_cells_FFA_vs_basal	chr1	30511909.0	30512410.0	502.0	*	Distal Intergenic	1.0	30695680.0	30710205.0	14526.0	2.0	124903888.0	ENST00000781722.1	197795.0	NA	LOC124903888	uncharacterized LOC124903888	chr1	30511909.0	30512410.0
chr15	70023171.0	70023672.0	chr15:70023171-70023672	-0.223852842	5.86e-11	3.05e-10	DAPs_SWAT_cells_FFA_vs_basal	chr15	70023171.0	70023672.0	502.0	*	Promoter (1-2kb)	15.0	69972467.0	70024730.0	52264.0	2.0	101929129.0	ENST00000745730.1	1058.0	NA	LOC101929129	uncharacterized LOC101929129	chr15	70023171.0	70023672.0
chr2	188645902.0	188646403.0	chr2:188645902-188646403	0.266344425	5.83e-11	3.04e-10	DAPs_SWAT_cells_FFA_vs_basal	chr2	188645902.0	188646403.0	502.0	*	Intron (ENST00000719718.1/105373790, intron 1 of 2)	2.0	188606802.0	188666870.0	60069.0	1.0	105373790.0	ENST00000719720.1	39100.0	NA	LOC105373790	uncharacterized LOC105373790	chr2	188645902.0	188646403.0
chr16	84633544.0	84634045.0	chr16:84633544-84634045	-0.214728792	5.81e-11	3.03e-10	DAPs_SWAT_cells_FFA_vs_basal	chr16	84633544.0	84634045.0	502.0	*	Intron (ENST00000746784.1/ENST00000746784.1, intron 1 of 1)	16.0	84648511.0	84667686.0	19176.0	1.0	79786.0	ENST00000564996.6	-14466.0	ENSG00000135686	KLHL36	kelch like family member 36	chr16	84633544.0	84634045.0
chr15	68440912.0	68441413.0	chr15:68440912-68441413	-0.202053491	5.81e-11	3.03e-10	DAPs_SWAT_cells_FFA_vs_basal	chr15	68440912.0	68441413.0	502.0	*	Distal Intergenic	15.0	68296532.0	68432163.0	135632.0	2.0	22801.0	ENST00000315757.9	-8749.0	ENSG00000137809	ITGA11	integrin subunit alpha 11	chr15	68440912.0	68441413.0
chr1	41045740.0	41046241.0	chr1:41045740-41046241	-0.229764724	5.79e-11	3.02e-10	DAPs_SWAT_cells_FFA_vs_basal	chr1	41045740.0	41046241.0	502.0	*	Promoter (<=1kb)	1.0	41028584.0	41045836.0	17253.0	2.0	22955.0	ENST00000460215.5	0.0	ENSG00000010803	SCMH1	Scm polycomb group protein homolog 1	chr1	41045740.0	41046241.0
chr5	150512372.0	150512873.0	chr5:150512372-150512873	-0.244931826	5.8e-11	3.02e-10	DAPs_SWAT_cells_FFA_vs_basal	chr5	150512372.0	150512873.0	502.0	*	Intron (ENST00000522491.1/3340, intron 1 of 1)	5.0	150508131.0	150558211.0	50081.0	1.0	3340.0	ENST00000261797.7	4241.0	ENSG00000070614	NDST1	N-deacetylase and N-sulfotransferase 1	chr5	150512372.0	150512873.0
chr10	114151389.0	114151890.0	chr10:114151389-114151890	0.312542142	5.77e-11	3.01e-10	DAPs_SWAT_cells_FFA_vs_basal	chr10	114151389.0	114151890.0	502.0	*	Intron (ENST00000369287.8/55088, intron 3 of 15)	10.0	114124929.0	114144602.0	19674.0	2.0	55088.0	ENST00000428953.1	-6787.0	ENSG00000165813	CCDC186	coiled-coil domain containing 186	chr10	114151389.0	114151890.0
chr1	236905073.0	236905574.0	chr1:236905073-236905574	0.234699237	5.78e-11	3.01e-10	DAPs_SWAT_cells_FFA_vs_basal	chr1	236905073.0	236905574.0	502.0	*	Intron (ENST00000650888.1/4548, intron 31 of 32)	1.0	236898523.0	236921278.0	22756.0	1.0	105373218.0	ENST00000652483.1	6550.0	NA	LOC105373218	uncharacterized LOC105373218	chr1	236905073.0	236905574.0
chr7	127833571.0	127834072.0	chr7:127833571-127834072	-0.302147905	5.75e-11	3e-10	DAPs_SWAT_cells_FFA_vs_basal	chr7	127833571.0	127834072.0	502.0	*	Intron (ENST00000354725.8/27044, intron 11 of 23)	7.0	127887912.0	128084850.0	196939.0	1.0	27044.0	ENST00000486037.1	-53840.0	ENSG00000197157	SND1	staphylococcal nuclease and tudor domain containing 1	chr7	127833571.0	127834072.0
chr3	64901443.0	64901944.0	chr3:64901443-64901944	-0.315060993	5.73e-11	2.99e-10	DAPs_SWAT_cells_FFA_vs_basal	chr3	64901443.0	64901944.0	502.0	*	Promoter (<=1kb)	3.0	64889623.0	64901102.0	11480.0	2.0	105377124.0	ENST00000770585.1	-341.0	NA	LOC105377124	uncharacterized LOC105377124	chr3	64901443.0	64901944.0
chr2	237389768.0	237390269.0	chr2:237389768-237390269	-0.298191576	5.74e-11	2.99e-10	DAPs_SWAT_cells_FFA_vs_basal	chr2	237389768.0	237390269.0	502.0	*	Promoter (1-2kb)	2.0	237386454.0	237388077.0	1624.0	2.0	1293.0	ENST00000491233.1	-1691.0	ENSG00000163359	COL6A3	collagen type VI alpha 3 chain	chr2	237389768.0	237390269.0
chr1	180117710.0	180118211.0	chr1:180117710-180118211	0.256646495	5.65e-11	2.95e-10	DAPs_SWAT_cells_FFA_vs_basal	chr1	180117710.0	180118211.0	502.0	*	Intron (ENST00000566904.1/ENST00000566904.1, intron 2 of 2)	1.0	180095140.0	180113403.0	18264.0	1.0	9857.0	ENST00000706236.1	22570.0	ENSG00000135837	CEP350	centrosomal protein 350	chr1	180117710.0	180118211.0
chr15	61558661.0	61559162.0	chr15:61558661-61559162	-0.259453603	5.65e-11	2.95e-10	DAPs_SWAT_cells_FFA_vs_basal	chr15	61558661.0	61559162.0	502.0	*	Exon (ENST00000748517.1/ENST00000748517.1, exon 1 of 2)	15.0	61598514.0	61605241.0	6728.0	1.0	101928850.0	ENST00000561182.1	-39352.0	ENSG00000259530	LOC101928850	uncharacterized LOC101928850	chr15	61558661.0	61559162.0
chr1	41876509.0	41877010.0	chr1:41876509-41877010	-0.236685289	5.61e-11	2.93e-10	DAPs_SWAT_cells_FFA_vs_basal	chr1	41876509.0	41877010.0	502.0	*	Intron (ENST00000372584.5/59269, intron 1 of 7)	1.0	41847948.0	41869630.0	21683.0	2.0	59269.0	ENST00000479350.1	-6879.0	ENSG00000127124	HIVEP3	HIVEP zinc finger 3	chr1	41876509.0	41877010.0
chr5	10577391.0	10577892.0	chr5:10577391-10577892	-0.224848911	5.62e-11	2.93e-10	DAPs_SWAT_cells_FFA_vs_basal	chr5	10577391.0	10577892.0	502.0	*	Intron (ENST00000296657.7/651746, intron 1 of 3)	5.0	10564330.0	10649624.0	85295.0	1.0	651746.0	ENST00000504806.5	13061.0	ENSG00000164236	ANKRD33B	ankyrin repeat domain 33B	chr5	10577391.0	10577892.0
chr14	69050238.0	69050739.0	chr14:69050238-69050739	-0.299159159	5.57e-11	2.91e-10	DAPs_SWAT_cells_FFA_vs_basal	chr14	69050238.0	69050739.0	502.0	*	Distal Intergenic	14.0	69055210.0	69118194.0	62985.0	2.0	8816.0	ENST00000553293.5	67455.0	ENSG00000139990	DCAF5	DDB1 and CUL4 associated factor 5	chr14	69050238.0	69050739.0
chr3	99925526.0	99926027.0	chr3:99925526-99926027	0.312300407	5.52e-11	2.88e-10	DAPs_SWAT_cells_FFA_vs_basal	chr3	99925526.0	99926027.0	502.0	*	Exon (ENST00000742974.1/ENST00000742974.1, exon 1 of 2)	3.0	99964314.0	99964398.0	85.0	2.0	100500859.0	ENST00000577308.1	38371.0	ENSG00000264897	MIR3921	microRNA 3921	chr3	99925526.0	99926027.0
chr17	29590561.0	29591062.0	chr17:29590561-29591062	0.24599102	5.52e-11	2.88e-10	DAPs_SWAT_cells_FFA_vs_basal	chr17	29590561.0	29591062.0	502.0	*	Promoter (<=1kb)	17.0	29589783.0	29614761.0	24979.0	1.0	124930.0	ENST00000487527.5	778.0	ENSG00000198720	ANKRD13B	ankyrin repeat domain 13B	chr17	29590561.0	29591062.0
chr9	13274823.0	13275324.0	chr9:13274823-13275324	-0.266306613	5.49e-11	2.87e-10	DAPs_SWAT_cells_FFA_vs_basal	chr9	13274823.0	13275324.0	502.0	*	Intron (ENST00000319217.12/8777, intron 1 of 46)	9.0	13274516.0	13278844.0	4329.0	2.0	8777.0	ENST00000808490.1	3520.0	ENSG00000107186	MPDZ	multiple PDZ domain crumbs cell polarity complex component	chr9	13274823.0	13275324.0
chr15	89195779.0	89196280.0	chr15:89195779-89196280	0.21739505	5.47e-11	2.86e-10	DAPs_SWAT_cells_FFA_vs_basal	chr15	89195779.0	89196280.0	502.0	*	3' UTR	15.0	89185415.0	89193453.0	8039.0	1.0	11057.0	ENST00000568308.1	10364.0	ENSG00000140526	ABHD2	abhydrolase domain containing 2, acylglycerol lipase	chr15	89195779.0	89196280.0
chr19	13784887.0	13785388.0	chr19:13784887-13785388	-0.215814286	5.47e-11	2.86e-10	DAPs_SWAT_cells_FFA_vs_basal	chr19	13784887.0	13785388.0	502.0	*	Distal Intergenic	19.0	13774824.0	13778462.0	3639.0	1.0	28974.0	ENST00000593274.1	10063.0	ENSG00000104979	C19orf53	chromosome 19 open reading frame 53	chr19	13784887.0	13785388.0
chr10	89207795.0	89208296.0	chr10:89207795-89208296	-0.214217959	5.45e-11	2.85e-10	DAPs_SWAT_cells_FFA_vs_basal	chr10	89207795.0	89208296.0	502.0	*	Promoter (<=1kb)	10.0	89205629.0	89207317.0	1689.0	2.0	9023.0	ENST00000371852.4	-478.0	ENSG00000138135	CH25H	cholesterol 25-hydroxylase	chr10	89207795.0	89208296.0
chr6	88650164.0	88650665.0	chr6:88650164-88650665	0.31092439	5.43e-11	2.84e-10	DAPs_SWAT_cells_FFA_vs_basal	chr6	88650164.0	88650665.0	502.0	*	Intron (ENST00000369485.9/8732, intron 14 of 15)	6.0	88436733.0	88442940.0	6208.0	2.0	105377885.0	ENST00000745826.1	-207224.0	NA	LOC105377885	uncharacterized LOC105377885	chr6	88650164.0	88650665.0
chr2	136386013.0	136386514.0	chr2:136386013-136386514	0.261919227	5.44e-11	2.84e-10	DAPs_SWAT_cells_FFA_vs_basal	chr2	136386013.0	136386514.0	502.0	*	Distal Intergenic	2.0	136538477.0	136575860.0	37384.0	2.0	105373633.0	ENST00000803877.1	189346.0	NA	LOC105373633	uncharacterized LOC105373633	chr2	136386013.0	136386514.0
chr18	74234398.0	74234899.0	chr18:74234398-74234899	-0.204545032	5.43e-11	2.83e-10	DAPs_SWAT_cells_FFA_vs_basal	chr18	74234398.0	74234899.0	502.0	*	Intron (ENST00000775163.1/ENST00000775163.1, intron 1 of 1)	18.0	74253554.0	74261177.0	7624.0	2.0	1528.0	ENST00000579064.1	26278.0	ENSG00000166347	CYB5A	cytochrome b5 type A	chr18	74234398.0	74234899.0
chr15	64620416.0	64620917.0	chr15:64620416-64620917	0.317696159	5.4e-11	2.82e-10	DAPs_SWAT_cells_FFA_vs_basal	chr15	64620416.0	64620917.0	502.0	*	Intron (ENST00000326648.5/23060, intron 2 of 9)	15.0	64626157.0	64634712.0	8556.0	2.0	101930091.0	ENST00000848084.1	13795.0	ENSG00000310198	LOC101930091	uncharacterized LOC101930091	chr15	64620416.0	64620917.0
chr10	100285329.0	100285830.0	chr10:100285329-100285830	0.359716756	5.38e-11	2.81e-10	DAPs_SWAT_cells_FFA_vs_basal	chr10	100285329.0	100285830.0	502.0	*	Promoter (<=1kb)	10.0	100280041.0	100286148.0	6108.0	2.0	282991.0	ENST00000579542.1	318.0	ENSG00000196072	BLOC1S2	biogenesis of lysosomal organelles complex 1 subunit 2	chr10	100285329.0	100285830.0
chr5	176157583.0	176158084.0	chr5:176157583-176158084	0.240807146	5.35e-11	2.8e-10	DAPs_SWAT_cells_FFA_vs_basal	chr5	176157583.0	176158084.0	502.0	*	Promoter (<=1kb)	5.0	176145025.0	176156989.0	11965.0	2.0	643201.0	ENST00000637171.1	-594.0	ENSG00000248596	CEP192P1	CEP192 pseudogene 1	chr5	176157583.0	176158084.0
chr11	104093673.0	104094174.0	chr11:104093673-104094174	-0.305773053	5.34e-11	2.79e-10	DAPs_SWAT_cells_FFA_vs_basal	chr11	104093673.0	104094174.0	502.0	*	Intron (ENST00000393158.7/80310, intron 1 of 6)	11.0	103947684.0	104037026.0	89343.0	2.0	80310.0	ENST00000529268.1	-56647.0	ENSG00000170962	PDGFD	platelet derived growth factor D	chr11	104093673.0	104094174.0
chr10	26491862.0	26492363.0	chr10:26491862-26492363	-0.238276162	5.32e-11	2.78e-10	DAPs_SWAT_cells_FFA_vs_basal	chr10	26491862.0	26492363.0	502.0	*	Exon (ENST00000376236.9/54518, exon 3 of 15)	10.0	26438425.0	26501938.0	63514.0	1.0	54518.0	ENST00000356785.4	53437.0	ENSG00000077420	APBB1IP	amyloid beta precursor protein binding family B member 1 interacting protein	chr10	26491862.0	26492363.0
chr18	3605948.0	3606449.0	chr18:3605948-3606449	-0.214615129	5.29e-11	2.77e-10	DAPs_SWAT_cells_FFA_vs_basal	chr18	3605948.0	3606449.0	502.0	*	Promoter (1-2kb)	18.0	3604059.0	3608469.0	4411.0	1.0	84777.0	ENST00000715381.1	1889.0	NA	DLGAP1-AS2	DLGAP1 antisense RNA 2	chr18	3605948.0	3606449.0
chr10	73899329.0	73899830.0	chr10:73899329-73899830	0.329048962	5.25e-11	2.75e-10	DAPs_SWAT_cells_FFA_vs_basal	chr10	73899329.0	73899830.0	502.0	*	Distal Intergenic	10.0	73909177.0	73913049.0	3873.0	1.0	5328.0	ENST00000481390.5	-9347.0	ENSG00000122861	PLAU	plasminogen activator, urokinase	chr10	73899329.0	73899830.0
chr9	115104783.0	115105284.0	chr9:115104783-115105284	-0.210945248	5.25e-11	2.75e-10	DAPs_SWAT_cells_FFA_vs_basal	chr9	115104783.0	115105284.0	502.0	*	Intron (ENST00000648852.1/124902255, intron 5 of 5)	9.0	115020946.0	115112757.0	91812.0	2.0	3371.0	ENST00000423613.6	7473.0	ENSG00000041982	TNC	tenascin C	chr9	115104783.0	115105284.0
chr9	84296301.0	84296802.0	chr9:84296301-84296802	0.338816262	5.25e-11	2.75e-10	DAPs_SWAT_cells_FFA_vs_basal	chr9	84296301.0	84296802.0	502.0	*	Intron (ENST00000376238.5/64078, intron 8 of 17)	9.0	84278219.0	84290131.0	11913.0	1.0	105376116.0	ENST00000419815.1	18082.0	ENSG00000233262	SLC28A3-AS1	SLC28A3 regulatory antisense RNA 1	chr9	84296301.0	84296802.0
chr11	34970462.0	34970963.0	chr11:34970462-34970963	-0.307887713	5.24e-11	2.74e-10	DAPs_SWAT_cells_FFA_vs_basal	chr11	34970462.0	34970963.0	502.0	*	Intron (ENST00000448838.8/8050, intron 7 of 10)	11.0	34977784.0	34995177.0	17394.0	1.0	8050.0	ENST00000526309.1	-6821.0	ENSG00000110435	PDHX	pyruvate dehydrogenase complex component X	chr11	34970462.0	34970963.0
chr1	70864261.0	70864762.0	chr1:70864261-70864762	0.359907206	5.22e-11	2.73e-10	DAPs_SWAT_cells_FFA_vs_basal	chr1	70864261.0	70864762.0	502.0	*	Intron (ENST00000766602.1/102724572, intron 1 of 2)	1.0	70838906.0	70951246.0	112341.0	1.0	102724572.0	ENST00000766602.1	25355.0	NA	LOC102724572	uncharacterized LOC102724572	chr1	70864261.0	70864762.0
chr9	130858321.0	130858822.0	chr9:130858321-130858822	-0.201732985	5.18e-11	2.71e-10	DAPs_SWAT_cells_FFA_vs_basal	chr9	130858321.0	130858822.0	502.0	*	Intron (ENST00000372348.9/25, intron 3 of 10)	9.0	130835254.0	130887675.0	52422.0	1.0	25.0	ENST00000318560.6	23067.0	ENSG00000097007	ABL1	ABL proto-oncogene 1, non-receptor tyrosine kinase	chr9	130858321.0	130858822.0
chr18	56200247.0	56200748.0	chr18:56200247-56200748	0.258397247	5.18e-11	2.71e-10	DAPs_SWAT_cells_FFA_vs_basal	chr18	56200247.0	56200748.0	502.0	*	Distal Intergenic	18.0	56003613.0	56191262.0	187650.0	2.0	642484.0	ENST00000382897.2	-8985.0	ENSG00000267712	LINC03069	long intergenic non-protein coding RNA 3069	chr18	56200247.0	56200748.0
chr21	36891663.0	36892164.0	chr21:36891663-36892164	-0.295316832	5.15e-11	2.7e-10	DAPs_SWAT_cells_FFA_vs_basal	chr21	36891663.0	36892164.0	502.0	*	Intron (ENST00000674895.3/3141, intron 6 of 10)	21.0	36896570.0	36930417.0	33848.0	2.0	3141.0	ENST00000482273.1	38253.0	ENSG00000159267	HLCS	holocarboxylase synthetase	chr21	36891663.0	36892164.0
chr19	2576835.0	2577336.0	chr19:2576835-2577336	-0.220768481	5.16e-11	2.7e-10	DAPs_SWAT_cells_FFA_vs_basal	chr19	2576835.0	2577336.0	502.0	*	Intron (ENST00000382159.8/2788, intron 2 of 4)	19.0	2630715.0	2630793.0	79.0	1.0	102465838.0	ENST00000618087.1	-53379.0	ENSG00000277904	MIR7850	microRNA 7850	chr19	2576835.0	2577336.0
chr11	62445238.0	62445739.0	chr11:62445238-62445739	-0.252012893	5.15e-11	2.69e-10	DAPs_SWAT_cells_FFA_vs_basal	chr11	62445238.0	62445739.0	502.0	*	Intron (ENST00000530124.5/79026, intron 2 of 2)	11.0	62421845.0	62426724.0	4880.0	2.0	102723765.0	ENST00000528983.1	-18514.0	NA	LOC102723765	uncharacterized LOC102723765	chr11	62445238.0	62445739.0
chr3	156680956.0	156681457.0	chr3:156680956-156681457	-0.231184168	5.13e-11	2.68e-10	DAPs_SWAT_cells_FFA_vs_basal	chr3	156680956.0	156681457.0	502.0	*	Promoter (<=1kb)	3.0	156681166.0	156706750.0	25585.0	1.0	25976.0	ENST00000495891.1	0.0	ENSG00000163659	TIPARP	TCDD inducible poly(ADP-ribose) polymerase	chr3	156680956.0	156681457.0
chr2	18901188.0	18901689.0	chr2:18901188-18901689	-0.255095031	5.13e-11	2.68e-10	DAPs_SWAT_cells_FFA_vs_basal	chr2	18901188.0	18901689.0	502.0	*	Intron (ENST00000776740.1/105373456, intron 1 of 4)	2.0	18890137.0	19033469.0	143333.0	1.0	105373456.0	ENST00000776741.1	11051.0	NA	LOC105373456	uncharacterized LOC105373456	chr2	18901188.0	18901689.0
chr12	52515849.0	52516350.0	chr12:52515849-52516350	-0.230024345	5.1e-11	2.67e-10	DAPs_SWAT_cells_FFA_vs_basal	chr12	52515849.0	52516350.0	502.0	*	Promoter (<=1kb)	12.0	52514996.0	52516196.0	1201.0	2.0	3852.0	ENST00000552952.1	0.0	ENSG00000186081	KRT5	keratin 5	chr12	52515849.0	52516350.0
chr8	133385389.0	133385890.0	chr8:133385389-133385890	0.338433954	5.1e-11	2.67e-10	DAPs_SWAT_cells_FFA_vs_basal	chr8	133385389.0	133385890.0	502.0	*	Distal Intergenic	8.0	133363173.0	133379919.0	16747.0	2.0	105375771.0	ENST00000834861.1	-5470.0	ENSG00000308533	LOC105375771	uncharacterized LOC105375771	chr8	133385389.0	133385890.0
chr6	156589253.0	156589754.0	chr6:156589253-156589754	-0.211178392	5.11e-11	2.67e-10	DAPs_SWAT_cells_FFA_vs_basal	chr6	156589253.0	156589754.0	502.0	*	Distal Intergenic	6.0	156497746.0	156505011.0	7266.0	2.0	105378073.0	ENST00000433486.2	-84242.0	ENSG00000227360	LOC105378073	uncharacterized LOC105378073	chr6	156589253.0	156589754.0
chr2	220225211.0	220225712.0	chr2:220225211-220225712	-0.202141213	5.08e-11	2.66e-10	DAPs_SWAT_cells_FFA_vs_basal	chr2	220225211.0	220225712.0	502.0	*	Intron (ENST00000830324.1/105373891, intron 4 of 5)	2.0	220316778.0	220450448.0	133671.0	1.0	105373893.0	ENST00000830450.1	-91066.0	NA	LOC105373893	uncharacterized LOC105373893	chr2	220225211.0	220225712.0
chr8	19141265.0	19141766.0	chr8:19141265-19141766	0.256832808	5.05e-11	2.65e-10	DAPs_SWAT_cells_FFA_vs_basal	chr8	19141265.0	19141766.0	502.0	*	Intron (ENST00000660401.1/105379301, intron 2 of 3)	8.0	19095244.0	19095772.0	529.0	1.0	105379301.0	ENST00000748178.1	46021.0	ENSG00000254242	LOC105379301	uncharacterized LOC105379301	chr8	19141265.0	19141766.0
chr3	60598626.0	60599127.0	chr3:60598626-60599127	-0.26305398	5.06e-11	2.65e-10	DAPs_SWAT_cells_FFA_vs_basal	chr3	60598626.0	60599127.0	502.0	*	Intron (ENST00000492590.6/2272, intron 4 of 9)	3.0	60617805.0	60617870.0	66.0	2.0	103504735.0	ENST00000626714.1	18743.0	ENSG00000281426	MIR548BB	microRNA 548bb	chr3	60598626.0	60599127.0
chr15	99306025.0	99306526.0	chr15:99306025-99306526	-0.246272503	5.04e-11	2.64e-10	DAPs_SWAT_cells_FFA_vs_basal	chr15	99306025.0	99306526.0	502.0	*	Intron (ENST00000558879.5/123355, intron 2 of 2)	15.0	99320603.0	99352527.0	31925.0	1.0	123355.0	ENST00000558248.5	-14077.0	ENSG00000168904	LRRC28	leucine rich repeat containing 28	chr15	99306025.0	99306526.0
chr16	21162587.0	21163088.0	chr16:21162587-21163088	-0.211916334	5.02e-11	2.63e-10	DAPs_SWAT_cells_FFA_vs_basal	chr16	21162587.0	21163088.0	502.0	*	Intron (ENST00000573487.5/57146, intron 2 of 6)	16.0	20933111.0	21159441.0	226331.0	2.0	55567.0	ENST00000685858.1	-3146.0	ENSG00000158486	DNAH3	dynein axonemal heavy chain 3	chr16	21162587.0	21163088.0
chr1	20074515.0	20075016.0	chr1:20074515-20075016	0.228036774	5.03e-11	2.63e-10	DAPs_SWAT_cells_FFA_vs_basal	chr1	20074515.0	20075016.0	502.0	*	Intron (ENST00000486277.5/5322, intron 6 of 9)	1.0	20070295.0	20090828.0	20534.0	1.0	5322.0	ENST00000478803.1	4220.0	ENSG00000127472	PLA2G5	phospholipase A2 group V	chr1	20074515.0	20075016.0
chr11	131027436.0	131027937.0	chr11:131027436-131027937	-0.311874506	4.97e-11	2.61e-10	DAPs_SWAT_cells_FFA_vs_basal	chr11	131027436.0	131027937.0	502.0	*	Distal Intergenic	11.0	130994071.0	130997529.0	3459.0	2.0	105369577.0	ENST00000778611.1	-29907.0	ENSG00000301392	LOC105369577	uncharacterized LOC105369577	chr11	131027436.0	131027937.0
chr2	130337839.0	130338340.0	chr2:130337839-130338340	0.268950883	4.98e-11	2.61e-10	DAPs_SWAT_cells_FFA_vs_basal	chr2	130337839.0	130338340.0	502.0	*	3' UTR	2.0	130338247.0	130342135.0	3889.0	2.0	84317.0	ENST00000465315.1	3795.0	ENSG00000136710	VMA22	vacuolar ATPase assembly factor VMA22	chr2	130337839.0	130338340.0
chr7	90594911.0	90595412.0	chr7:90594911-90595412	0.291398466	4.95e-11	2.6e-10	DAPs_SWAT_cells_FFA_vs_basal	chr7	90594911.0	90595412.0	502.0	*	Promoter (<=1kb)	7.0	90596321.0	91210590.0	614270.0	1.0	5218.0	ENST00000380050.8	-909.0	ENSG00000058091	CDK14	cyclin dependent kinase 14	chr7	90594911.0	90595412.0
chr5	179605442.0	179605943.0	chr5:179605442-179605943	-0.237894955	4.97e-11	2.6e-10	DAPs_SWAT_cells_FFA_vs_basal	chr5	179605442.0	179605943.0	502.0	*	Exon (ENST00000319449.9/80230, exon 16 of 18)	5.0	179657762.0	179664449.0	6688.0	1.0	105377763.0	ENST00000508188.3	-51819.0	NA	LOC105377763	uncharacterized LOC105377763	chr5	179605442.0	179605943.0
chr6	7728822.0	7729323.0	chr6:7728822-7729323	-0.334689928	4.93e-11	2.59e-10	DAPs_SWAT_cells_FFA_vs_basal	chr6	7728822.0	7729323.0	502.0	*	Promoter (2-3kb)	6.0	7726099.0	7881728.0	155630.0	1.0	654.0	ENST00000283147.7	2723.0	ENSG00000153162	BMP6	bone morphogenetic protein 6	chr6	7728822.0	7729323.0
chr2	182066633.0	182067134.0	chr2:182066633-182067134	0.220301514	4.91e-11	2.58e-10	DAPs_SWAT_cells_FFA_vs_basal	chr2	182066633.0	182067134.0	502.0	*	Intron (ENST00000495820.5/151242, intron 4 of 4)	2.0	182061463.0	182064123.0	2661.0	1.0	151242.0	ENST00000461410.1	5170.0	ENSG00000150722	PPP1R1C	protein phosphatase 1 regulatory inhibitor subunit 1C	chr2	182066633.0	182067134.0
chr11	130908682.0	130909183.0	chr11:130908682-130909183	0.234732717	4.92e-11	2.58e-10	DAPs_SWAT_cells_FFA_vs_basal	chr11	130908682.0	130909183.0	502.0	*	Promoter (<=1kb)	11.0	130877958.0	130908346.0	30389.0	2.0	399979.0	ENST00000534726.5	-336.0	ENSG00000120451	SNX19	sorting nexin 19	chr11	130908682.0	130909183.0
chr11	59197977.0	59198478.0	chr11:59197977-59198478	-0.281612689	4.93e-11	2.58e-10	DAPs_SWAT_cells_FFA_vs_basal	chr11	59197977.0	59198478.0	502.0	*	Intron (ENST00000532982.5/23220, intron 7 of 8)	11.0	59194892.0	59204758.0	9867.0	1.0	23220.0	ENST00000527475.1	3085.0	ENSG00000110042	DTX4	deltex E3 ubiquitin ligase 4	chr11	59197977.0	59198478.0
chr4	157992022.0	157992523.0	chr4:157992022-157992523	-0.216201101	4.91e-11	2.57e-10	DAPs_SWAT_cells_FFA_vs_basal	chr4	157992022.0	157992523.0	502.0	*	Intron (ENST00000809822.1/105377509, intron 1 of 4)	4.0	157803423.0	158030425.0	227003.0	2.0	105377509.0	ENST00000809822.1	37902.0	NA	LOC105377509	uncharacterized LOC105377509	chr4	157992022.0	157992523.0
chr9	5718603.0	5719104.0	chr9:5718603-5719104	0.270417293	4.91e-11	2.57e-10	DAPs_SWAT_cells_FFA_vs_basal	chr9	5718603.0	5719104.0	502.0	*	Promoter (1-2kb)	9.0	5719021.0	5720244.0	1224.0	2.0	124902115.0	ENST00000426764.1	1140.0	NA	LOC124902115	uncharacterized LOC124902115	chr9	5718603.0	5719104.0
chr10	117689495.0	117689996.0	chr10:117689495-117689996	-0.252781324	4.87e-11	2.56e-10	DAPs_SWAT_cells_FFA_vs_basal	chr10	117689495.0	117689996.0	502.0	*	Distal Intergenic	10.0	117677064.0	117686346.0	9283.0	2.0	124902555.0	ENST00000758130.1	-3149.0	NA	LOC124902555	uncharacterized LOC124902555	chr10	117689495.0	117689996.0
chr7	140566105.0	140566606.0	chr7:140566105-140566606	0.336044771	4.89e-11	2.56e-10	DAPs_SWAT_cells_FFA_vs_basal	chr7	140566105.0	140566606.0	502.0	*	Intron (ENST00000275884.10/27147, intron 8 of 18)	7.0	140527316.0	140555713.0	28398.0	2.0	27147.0	ENST00000469373.5	-10392.0	ENSG00000146966	DENND2A	DENN domain containing 2A	chr7	140566105.0	140566606.0
chr3	42608534.0	42609035.0	chr3:42608534-42609035	-0.288378523	4.84e-11	2.54e-10	DAPs_SWAT_cells_FFA_vs_basal	chr3	42608534.0	42609035.0	502.0	*	Intron (ENST00000468735.6/4820, intron 2 of 11)	3.0	42548004.0	42601080.0	53077.0	2.0	9117.0	ENST00000417572.5	-7454.0	ENSG00000093183	SEC22C	SEC22 homolog C, vesicle trafficking protein	chr3	42608534.0	42609035.0
chr16	86531071.0	86531572.0	chr16:86531071-86531572	-0.281120236	4.82e-11	2.53e-10	DAPs_SWAT_cells_FFA_vs_basal	chr16	86531071.0	86531572.0	502.0	*	3' UTR	16.0	86532362.0	86542545.0	10184.0	2.0	64779.0	ENST00000562096.1	10973.0	ENSG00000103248	MTHFSD	methenyltetrahydrofolate synthetase domain containing	chr16	86531071.0	86531572.0
chr8	29680808.0	29681309.0	chr8:29680808-29681309	0.304438297	4.82e-11	2.53e-10	DAPs_SWAT_cells_FFA_vs_basal	chr8	29680808.0	29681309.0	502.0	*	Intron (ENST00000771089.1/ENST00000771089.1, intron 1 of 2)	8.0	29667804.0	29669792.0	1989.0	2.0	124901926.0	ENST00000770787.1	-11016.0	NA	LOC124901926	uncharacterized LOC124901926	chr8	29680808.0	29681309.0
chr1	210393587.0	210394088.0	chr1:210393587-210394088	0.204112111	4.76e-11	2.5e-10	DAPs_SWAT_cells_FFA_vs_basal	chr1	210393587.0	210394088.0	502.0	*	Exon (ENST00000653429.1/ENST00000653429.1, exon 1 of 4)	1.0	210362861.0	210366948.0	4088.0	2.0	124904503.0	ENST00000670026.1	-26639.0	ENSG00000287354	LOC124904503	uncharacterized LOC124904503	chr1	210393587.0	210394088.0
chr9	113536269.0	113536770.0	chr9:113536269-113536770	-0.242197441	4.76e-11	2.5e-10	DAPs_SWAT_cells_FFA_vs_basal	chr9	113536269.0	113536770.0	502.0	*	Promoter (<=1kb)	9.0	113536504.0	113597737.0	61234.0	1.0	5998.0	ENST00000462143.5	0.0	ENSG00000138835	RGS3	regulator of G protein signaling 3	chr9	113536269.0	113536770.0
chr21	25457313.0	25457814.0	chr21:25457313-25457814	0.318315603	4.74e-11	2.49e-10	DAPs_SWAT_cells_FFA_vs_basal	chr21	25457313.0	25457814.0	502.0	*	Intron (ENST00000779086.1/105372753, intron 7 of 7)	21.0	25385820.0	25431701.0	45882.0	2.0	54072.0	ENST00000441013.5	-25612.0	ENSG00000185433	LINC00158	long intergenic non-protein coding RNA 158	chr21	25457313.0	25457814.0
chr8	25251787.0	25252288.0	chr8:25251787-25252288	0.300535665	4.74e-11	2.49e-10	DAPs_SWAT_cells_FFA_vs_basal	chr8	25251787.0	25252288.0	502.0	*	Intron (ENST00000276440.12/80005, intron 2 of 51)	8.0	25296582.0	25299470.0	2889.0	1.0	80005.0	ENST00000495236.1	-44294.0	ENSG00000147459	DOCK5	dedicator of cytokinesis 5	chr8	25251787.0	25252288.0
chr3	11238758.0	11239259.0	chr3:11238758-11239259	0.345409952	4.74e-11	2.49e-10	DAPs_SWAT_cells_FFA_vs_basal	chr3	11238758.0	11239259.0	502.0	*	Intron (ENST00000438284.2/3269, intron 1 of 1)	3.0	11226031.0	11259075.0	33045.0	1.0	3269.0	ENST00000413416.1	12727.0	ENSG00000196639	HRH1	histamine receptor H1	chr3	11238758.0	11239259.0
chr9	27151726.0	27152227.0	chr9:27151726-27152227	-0.229079663	4.73e-11	2.48e-10	DAPs_SWAT_cells_FFA_vs_basal	chr9	27151726.0	27152227.0	502.0	*	Intron (ENST00000519097.5/7010, intron 1 of 20)	9.0	27109453.0	27202885.0	93433.0	1.0	7010.0	ENST00000519080.1	42273.0	ENSG00000120156	TEK	TEK receptor tyrosine kinase	chr9	27151726.0	27152227.0
chr6	4220570.0	4221071.0	chr6:4220570-4221071	-0.205094557	4.7e-11	2.47e-10	DAPs_SWAT_cells_FFA_vs_basal	chr6	4220570.0	4221071.0	502.0	*	Intron (ENST00000716042.1/124901246, intron 3 of 3)	6.0	4186387.0	4189496.0	3110.0	2.0	102724096.0	ENST00000795683.1	-31074.0	NA	LOC102724096	uncharacterized LOC102724096	chr6	4220570.0	4221071.0
chr7	134836451.0	134836952.0	chr7:134836451-134836952	-0.259221004	4.7e-11	2.47e-10	DAPs_SWAT_cells_FFA_vs_basal	chr7	134836451.0	134836952.0	502.0	*	Intron (ENST00000417172.5/800, intron 1 of 13)	7.0	134843884.0	134900053.0	56170.0	1.0	800.0	ENST00000489019.6	-6932.0	ENSG00000122786	CALD1	caldesmon 1	chr7	134836451.0	134836952.0
chrX	3504871.0	3505372.0	chrX:3504871-3505372	-0.267754671	4.7e-11	2.47e-10	DAPs_SWAT_cells_FFA_vs_basal	chrX	3504871.0	3505372.0	502.0	*	Intron (ENST00000811167.1/ENST00000811167.1, intron 1 of 1)	23.0	3532117.0	3532251.0	135.0	2.0	109616969.0	ENST00000390912.1	26879.0	ENSG00000212214	SNORA48B	small nucleolar RNA, H/ACA box 48B	chrX	3504871.0	3505372.0
chr22	21038348.0	21038849.0	chr22:21038348-21038849	-0.253866604	4.68e-11	2.46e-10	DAPs_SWAT_cells_FFA_vs_basal	chr22	21038348.0	21038849.0	502.0	*	Intron (ENST00000450652.2/ENST00000450652.2, intron 1 of 2)	22.0	21034176.0	21034272.0	97.0	2.0	693234.0	ENST00000384843.1	-4076.0	ENSG00000207575	MIR649	microRNA 649	chr22	21038348.0	21038849.0
chr22	31970012.0	31970513.0	chr22:31970012-31970513	0.309298162	4.66e-11	2.45e-10	DAPs_SWAT_cells_FFA_vs_basal	chr22	31970012.0	31970513.0	502.0	*	Promoter (<=1kb)	22.0	31970817.0	31974389.0	3573.0	1.0	105372999.0	ENST00000745877.1	-304.0	NA	LINC02558	long intergenic non-protein coding RNA 2558	chr22	31970012.0	31970513.0
chr2	133734659.0	133735160.0	chr2:133734659-133735160	-0.207537722	4.64e-11	2.44e-10	DAPs_SWAT_cells_FFA_vs_basal	chr2	133734659.0	133735160.0	502.0	*	Distal Intergenic	2.0	132673049.0	133568463.0	895415.0	2.0	344148.0	ENST00000409213.5	-166196.0	ENSG00000176771	NCKAP5	NCK associated protein 5	chr2	133734659.0	133735160.0
chr7	4144704.0	4145205.0	chr7:4144704-4145205	0.257536699	4.65e-11	2.44e-10	DAPs_SWAT_cells_FFA_vs_basal	chr7	4144704.0	4145205.0	502.0	*	Intron (ENST00000404826.7/221935, intron 28 of 44)	7.0	4126282.0	4134884.0	8603.0	2.0	105375131.0	ENST00000812981.1	-9820.0	NA	LOC105375131	uncharacterized LOC105375131	chr7	4144704.0	4145205.0
chr9	70406957.0	70407458.0	chr9:70406957-70407458	-0.212358614	4.65e-11	2.44e-10	DAPs_SWAT_cells_FFA_vs_basal	chr9	70406957.0	70407458.0	502.0	*	Intron (ENST00000377126.4/687, intron 1 of 1)	9.0	70414059.0	70636299.0	222241.0	1.0	101927086.0	ENST00000833041.1	-6601.0	ENSG00000308298	KLF9-DT	KLF9 divergent transcript	chr9	70406957.0	70407458.0
chr20	9311907.0	9312408.0	chr20:9311907-9312408	-0.257954834	4.62e-11	2.43e-10	DAPs_SWAT_cells_FFA_vs_basal	chr20	9311907.0	9312408.0	502.0	*	Intron (ENST00000378501.3/5332, intron 3 of 37)	20.0	9307815.0	9480471.0	172657.0	1.0	5332.0	ENST00000689392.1	4092.0	ENSG00000101333	PLCB4	phospholipase C beta 4	chr20	9311907.0	9312408.0
chr4	118762979.0	118763480.0	chr4:118762979-118763480	-0.284832121	4.62e-11	2.43e-10	DAPs_SWAT_cells_FFA_vs_basal	chr4	118762979.0	118763480.0	502.0	*	Intron (ENST00000280551.11/9871, intron 10 of 22)	4.0	118722830.0	118766563.0	43734.0	2.0	9871.0	ENST00000505134.5	3083.0	ENSG00000150961	SEC24D	SEC24 homolog D, COPII component	chr4	118762979.0	118763480.0
chr7	94393225.0	94393726.0	chr7:94393225-94393726	-0.224288265	4.62e-11	2.43e-10	DAPs_SWAT_cells_FFA_vs_basal	chr7	94393225.0	94393726.0	502.0	*	Promoter (<=1kb)	7.0	94375514.0	94392256.0	16743.0	2.0	101927525.0	ENST00000834151.1	-969.0	ENSG00000285090	COL1A2-AS1	COL1A2 antisense RNA 1	chr7	94393225.0	94393726.0
chr21	45655031.0	45655532.0	chr21:45655031-45655532	-0.207442214	4.62e-11	2.43e-10	DAPs_SWAT_cells_FFA_vs_basal	chr21	45655031.0	45655532.0	502.0	*	Intron (ENST00000465077.5/54039, intron 1 of 3)	21.0	45643725.0	45942450.0	298726.0	1.0	54039.0	ENST00000681687.1	11306.0	ENSG00000183570	PCBP3	poly(rC) binding protein 3	chr21	45655031.0	45655532.0
chr3	124117444.0	124117945.0	chr3:124117444-124117945	0.265747327	4.63e-11	2.43e-10	DAPs_SWAT_cells_FFA_vs_basal	chr3	124117444.0	124117945.0	502.0	*	Intron (ENST00000682506.1/8997, intron 1 of 59)	3.0	124132929.0	124133025.0	97.0	1.0	100847021.0	ENST00000584713.1	-14984.0	ENSG00000266383	MIR5002	microRNA 5002	chr3	124117444.0	124117945.0
chr2	139917688.0	139918189.0	chr2:139917688-139918189	0.344985608	4.6e-11	2.42e-10	DAPs_SWAT_cells_FFA_vs_basal	chr2	139917688.0	139918189.0	502.0	*	Distal Intergenic	2.0	140079577.0	140117697.0	38121.0	2.0	105373647.0	ENST00000721964.1	199508.0	ENSG00000224028	LINC01853	long intergenic non-protein coding RNA 1853	chr2	139917688.0	139918189.0
chr12	108611941.0	108612442.0	chr12:108611941-108612442	0.221457044	4.58e-11	2.41e-10	DAPs_SWAT_cells_FFA_vs_basal	chr12	108611941.0	108612442.0	502.0	*	Distal Intergenic	12.0	108591963.0	108598320.0	6358.0	2.0	338773.0	ENST00000549031.1	-13621.0	ENSG00000183160	TMEM119	transmembrane protein 119	chr12	108611941.0	108612442.0
chr3	45029532.0	45030033.0	chr3:45029532-45030033	0.270171584	4.58e-11	2.41e-10	DAPs_SWAT_cells_FFA_vs_basal	chr3	45029532.0	45030033.0	502.0	*	Promoter (<=1kb)	3.0	45030130.0	45036068.0	5939.0	1.0	7123.0	ENST00000428034.1	-97.0	ENSG00000163815	CLEC3B	C-type lectin domain family 3 member B	chr3	45029532.0	45030033.0
chr3	169242249.0	169242750.0	chr3:169242249-169242750	-0.214477735	4.58e-11	2.41e-10	DAPs_SWAT_cells_FFA_vs_basal	chr3	169242249.0	169242750.0	502.0	*	Promoter (<=1kb)	3.0	169242243.0	169247646.0	5404.0	1.0	124909454.0	ENST00000809654.1	6.0	ENSG00000305212	LOC124909454	uncharacterized LOC124909454	chr3	169242249.0	169242750.0
chr17	17706577.0	17707078.0	chr17:17706577-17707078	-0.278458647	4.58e-11	2.41e-10	DAPs_SWAT_cells_FFA_vs_basal	chr17	17706577.0	17707078.0	502.0	*	Intron (ENST00000353383.6/10743, intron 1 of 5)	17.0	17686084.0	17699662.0	13579.0	1.0	10743.0	ENST00000724466.1	20493.0	ENSG00000108557	RAI1	retinoic acid induced 1	chr17	17706577.0	17707078.0
chr5	126884203.0	126884704.0	chr5:126884203-126884704	0.236630158	4.54e-11	2.39e-10	DAPs_SWAT_cells_FFA_vs_basal	chr5	126884203.0	126884704.0	502.0	*	Intron (ENST00000308660.6/115123, intron 3 of 4)	5.0	126870191.0	126878397.0	8207.0	2.0	115123.0	ENST00000506088.1	-5806.0	ENSG00000173926	MARCHF3	membrane associated ring-CH-type finger 3	chr5	126884203.0	126884704.0
chr19	57903257.0	57903758.0	chr19:57903257-57903758	-0.248211444	4.55e-11	2.39e-10	DAPs_SWAT_cells_FFA_vs_basal	chr19	57903257.0	57903758.0	502.0	*	Intron (ENST00000793100.1/ENST00000793100.1, intron 3 of 3)	19.0	57900296.0	57912167.0	11872.0	2.0	147687.0	ENST00000594396.1	8409.0	ENSG00000173480	ZNF417	zinc finger protein 417	chr19	57903257.0	57903758.0
chr8	13424936.0	13425437.0	chr8:13424936-13425437	-0.267076854	4.55e-11	2.39e-10	DAPs_SWAT_cells_FFA_vs_basal	chr8	13424936.0	13425437.0	502.0	*	Intron (ENST00000276297.9/10395, intron 2 of 17)	8.0	13338574.0	13342754.0	4181.0	1.0	101930149.0	ENST00000523495.1	86362.0	NA	LOC101930149	uncharacterized LOC101930149	chr8	13424936.0	13425437.0
chr15	63135761.0	63136262.0	chr15:63135761-63136262	0.207287509	4.52e-11	2.38e-10	DAPs_SWAT_cells_FFA_vs_basal	chr15	63135761.0	63136262.0	502.0	*	Intron (ENST00000261893.9/114294, intron 5 of 5)	15.0	63129359.0	63141346.0	11988.0	1.0	114294.0	ENST00000559782.1	6402.0	ENSG00000103642	LACTB	lactamase beta	chr15	63135761.0	63136262.0
chr9	4115974.0	4116475.0	chr9:4115974-4116475	-0.240612002	4.52e-11	2.38e-10	DAPs_SWAT_cells_FFA_vs_basal	chr9	4115974.0	4116475.0	502.0	*	Promoter (1-2kb)	9.0	3855437.0	4118017.0	262581.0	2.0	169792.0	ENST00000467497.6	1542.0	ENSG00000107249	GLIS3	GLIS family zinc finger 3	chr9	4115974.0	4116475.0
chr12	13135692.0	13136193.0	chr12:13135692-13136193	0.241674363	4.52e-11	2.38e-10	DAPs_SWAT_cells_FFA_vs_basal	chr12	13135692.0	13136193.0	502.0	*	Exon (ENST00000737439.1/ENST00000737439.1, exon 1 of 2)	12.0	13147258.0	13148391.0	1134.0	2.0	124902882.0	ENST00000737537.1	12198.0	NA	LOC124902882	uncharacterized LOC124902882	chr12	13135692.0	13136193.0
chr7	77238082.0	77238583.0	chr7:77238082-77238583	-0.251936808	4.53e-11	2.38e-10	DAPs_SWAT_cells_FFA_vs_basal	chr7	77238082.0	77238583.0	502.0	*	Intron (ENST00000415750.5/57639, intron 3 of 4)	7.0	77242346.0	77259289.0	16944.0	1.0	57639.0	ENST00000461882.1	-3763.0	ENSG00000135205	CCDC146	coiled-coil domain containing 146	chr7	77238082.0	77238583.0
chr13	99067148.0	99067649.0	chr13:99067148-99067649	0.24265691	4.53e-11	2.38e-10	DAPs_SWAT_cells_FFA_vs_basal	chr13	99067148.0	99067649.0	502.0	*	Intron (ENST00000652315.1/23348, intron 1 of 56)	13.0	98793508.0	99084176.0	290669.0	2.0	23348.0	ENST00000703216.1	16527.0	ENSG00000088387	DOCK9	dedicator of cytokinesis 9	chr13	99067148.0	99067649.0
chr13	49457239.0	49457740.0	chr13:49457239-49457740	0.27404892	4.5e-11	2.37e-10	DAPs_SWAT_cells_FFA_vs_basal	chr13	49457239.0	49457740.0	502.0	*	Intron (ENST00000611815.2/83852, intron 2 of 13)	13.0	49451552.0	49495002.0	43451.0	1.0	83852.0	ENST00000317257.12	5687.0	ENSG00000136169	SETDB2	SET domain bifurcated histone lysine methyltransferase 2	chr13	49457239.0	49457740.0
chr6	1381731.0	1382232.0	chr6:1381731-1382232	-0.216007974	4.51e-11	2.37e-10	DAPs_SWAT_cells_FFA_vs_basal	chr6	1381731.0	1382232.0	502.0	*	Promoter (<=1kb)	6.0	1379250.0	1381904.0	2655.0	2.0	132932482.0	ENST00000721695.1	0.0	NA	NA	NA	chr6	1381731.0	1382232.0
chr7	37495576.0	37496077.0	chr7:37495576-37496077	-0.239129527	4.46e-11	2.35e-10	DAPs_SWAT_cells_FFA_vs_basal	chr7	37495576.0	37496077.0	502.0	*	Intron (ENST00000731305.1/ENST00000731305.1, intron 1 of 1)	7.0	36855551.0	37449223.0	593673.0	2.0	9844.0	ENST00000448602.5	-46353.0	ENSG00000155849	ELMO1	engulfment and cell motility 1	chr7	37495576.0	37496077.0
chr11	34425816.0	34426317.0	chr11:34425816-34426317	-0.28313272	4.46e-11	2.35e-10	DAPs_SWAT_cells_FFA_vs_basal	chr11	34425816.0	34426317.0	502.0	*	Distal Intergenic	11.0	34432348.0	34436436.0	4089.0	1.0	105376622.0	ENST00000724590.1	-6031.0	NA	LOC105376622	uncharacterized LOC105376622	chr11	34425816.0	34426317.0
chr8	127822675.0	127823176.0	chr8:127822675-127823176	-0.313524777	4.45e-11	2.34e-10	DAPs_SWAT_cells_FFA_vs_basal	chr8	127822675.0	127823176.0	502.0	*	Intron (ENST00000662766.2/5820, intron 1 of 4)	8.0	127811790.0	127891261.0	79472.0	1.0	5820.0	ENST00000844746.1	10885.0	ENSG00000249859	PVT1	Pvt1 oncogene	chr8	127822675.0	127823176.0
chr16	12017493.0	12017994.0	chr16:12017493-12017994	-0.240192502	4.46e-11	2.34e-10	DAPs_SWAT_cells_FFA_vs_basal	chr16	12017493.0	12017994.0	502.0	*	Intron (ENST00000566228.6/92017, intron 3 of 20)	16.0	12000325.0	12027733.0	27409.0	1.0	92017.0	ENST00000568949.1	17168.0	ENSG00000048471	SNX29	sorting nexin 29	chr16	12017493.0	12017994.0
chr2	71746922.0	71747423.0	chr2:71746922-71747423	-0.218829144	4.38e-11	2.31e-10	DAPs_SWAT_cells_FFA_vs_basal	chr2	71746922.0	71747423.0	502.0	*	Intron (ENST00000793602.1/124907827, intron 3 of 3)	2.0	71717293.0	71743800.0	26508.0	1.0	124907827.0	ENST00000793613.1	29629.0	NA	LOC124907827	uncharacterized LOC124907827	chr2	71746922.0	71747423.0
chr3	139893537.0	139894038.0	chr3:139893537-139894038	-0.220747496	4.39e-11	2.31e-10	DAPs_SWAT_cells_FFA_vs_basal	chr3	139893537.0	139894038.0	502.0	*	Distal Intergenic	3.0	139935185.0	140577397.0	642213.0	1.0	64084.0	ENST00000458420.7	-41147.0	ENSG00000158258	CLSTN2	calsyntenin 2	chr3	139893537.0	139894038.0
chr15	69298616.0	69299117.0	chr15:69298616-69299117	0.241460163	4.39e-11	2.31e-10	DAPs_SWAT_cells_FFA_vs_basal	chr15	69298616.0	69299117.0	502.0	*	Promoter (<=1kb)	15.0	69283893.0	69298758.0	14866.0	2.0	102723548.0	ENST00000746780.1	0.0	ENSG00000261634	PAQR5-DT	PAQR5 divergent transcript	chr15	69298616.0	69299117.0
chr4	94634180.0	94634681.0	chr4:94634180-94634681	0.294897018	4.4e-11	2.31e-10	DAPs_SWAT_cells_FFA_vs_basal	chr4	94634180.0	94634681.0	502.0	*	Intron (ENST00000437932.5/10611, intron 7 of 11)	4.0	94585627.0	94657547.0	71921.0	1.0	10611.0	ENST00000506632.2	48553.0	ENSG00000163110	PDLIM5	PDZ and LIM domain 5	chr4	94634180.0	94634681.0
chr3	186142426.0	186142927.0	chr3:186142426-186142927	-0.294370679	4.37e-11	2.3e-10	DAPs_SWAT_cells_FFA_vs_basal	chr3	186142426.0	186142927.0	502.0	*	Intron (ENST00000447054.5/2119, intron 2 of 3)	3.0	186105668.0	186164967.0	59300.0	2.0	2119.0	ENST00000447054.5	22040.0	ENSG00000244405	ETV5	ETS variant transcription factor 5	chr3	186142426.0	186142927.0
chr1	163844319.0	163844820.0	chr1:163844319-163844820	0.246312827	4.34e-11	2.29e-10	DAPs_SWAT_cells_FFA_vs_basal	chr1	163844319.0	163844820.0	502.0	*	Intron (ENST00000725058.1/124904447, intron 3 of 4)	1.0	163735513.0	163878959.0	143447.0	1.0	124904447.0	ENST00000725063.1	108806.0	NA	LOC124904447	uncharacterized LOC124904447	chr1	163844319.0	163844820.0
chr11	2708078.0	2708579.0	chr11:2708078-2708579	-0.272791186	4.33e-11	2.28e-10	DAPs_SWAT_cells_FFA_vs_basal	chr11	2708078.0	2708579.0	502.0	*	Intron (ENST00000496887.7/3784, intron 11 of 15)	11.0	2608328.0	2699994.0	91667.0	2.0	10984.0	ENST00000597346.1	-8084.0	ENSG00000269821	KCNQ1OT1	KCNQ1 opposite strand/antisense transcript 1	chr11	2708078.0	2708579.0
chr2	238518137.0	238518638.0	chr2:238518137-238518638	-0.201351886	4.31e-11	2.27e-10	DAPs_SWAT_cells_FFA_vs_basal	chr2	238518137.0	238518638.0	502.0	*	Intron (ENST00000748485.1/151171, intron 2 of 2)	2.0	238554541.0	238740849.0	186309.0	1.0	105373962.0	ENST00000653335.1	-35903.0	NA	LINC01937	long intergenic non-protein coding RNA 1937	chr2	238518137.0	238518638.0
chr3	115790709.0	115791210.0	chr3:115790709-115791210	0.245269707	4.32e-11	2.27e-10	DAPs_SWAT_cells_FFA_vs_basal	chr3	115790709.0	115791210.0	502.0	*	Promoter (<=1kb)	3.0	115790989.0	115977940.0	186952.0	1.0	107986116.0	ENST00000750388.1	0.0	NA	LOC107986116	uncharacterized LOC107986116	chr3	115790709.0	115791210.0
chrX	113802746.0	113803247.0	chrX:113802746-113803247	-0.258465893	4.32e-11	2.27e-10	DAPs_SWAT_cells_FFA_vs_basal	chrX	113802746.0	113803247.0	502.0	*	Exon (ENST00000674361.1/ENST00000674361.1, exon 2 of 2)	23.0	113944186.0	113944399.0	214.0	2.0	124905291.0	ENST00000364804.2	141152.0	ENSG00000201674	LOC124905291	small nucleolar RNA U3	chrX	113802746.0	113803247.0
chr19	48878575.0	48879076.0	chr19:48878575-48879076	-0.26606329	4.29e-11	2.26e-10	DAPs_SWAT_cells_FFA_vs_basal	chr19	48878575.0	48879076.0	502.0	*	Distal Intergenic	19.0	48873067.0	48876059.0	2993.0	1.0	23645.0	ENST00000704027.1	5508.0	ENSG00000087074	PPP1R15A	protein phosphatase 1 regulatory subunit 15A	chr19	48878575.0	48879076.0
chr2	26068558.0	26069059.0	chr2:26068558-26069059	0.272026666	4.29e-11	2.26e-10	DAPs_SWAT_cells_FFA_vs_basal	chr2	26068558.0	26069059.0	502.0	*	Intron (ENST00000264710.5/10890, intron 1 of 5)	2.0	26098530.0	26135036.0	36507.0	1.0	10890.0	ENST00000462003.5	-29471.0	ENSG00000084733	RAB10	RAB10, member RAS oncogene family	chr2	26068558.0	26069059.0
chr21	38664774.0	38665275.0	chr21:38664774-38665275	-0.243305712	4.3e-11	2.26e-10	DAPs_SWAT_cells_FFA_vs_basal	chr21	38664774.0	38665275.0	502.0	*	Promoter (2-3kb)	21.0	38380030.0	38661780.0	281751.0	2.0	2078.0	ENST00000442448.5	-2994.0	ENSG00000157554	ERG	ETS transcription factor ERG	chr21	38664774.0	38665275.0
chr5	33781227.0	33781728.0	chr5:33781227-33781728	0.321733522	4.27e-11	2.25e-10	DAPs_SWAT_cells_FFA_vs_basal	chr5	33781227.0	33781728.0	502.0	*	Intron (ENST00000504830.6/81792, intron 2 of 23)	5.0	33988307.0	34008028.0	19722.0	2.0	23600.0	ENST00000382085.7	226300.0	ENSG00000242110	AMACR	alpha-methylacyl-CoA racemase	chr5	33781227.0	33781728.0
chr10	24254130.0	24254631.0	chr10:24254130-24254631	0.286991343	4.28e-11	2.25e-10	DAPs_SWAT_cells_FFA_vs_basal	chr10	24254130.0	24254631.0	502.0	*	Promoter (<=1kb)	10.0	24254123.0	24547843.0	293721.0	1.0	56243.0	ENST00000696626.1	7.0	ENSG00000120549	KIAA1217	KIAA1217	chr10	24254130.0	24254631.0
chr5	149205901.0	149206402.0	chr5:149205901-149206402	-0.21390341	4.28e-11	2.25e-10	DAPs_SWAT_cells_FFA_vs_basal	chr5	149205901.0	149206402.0	502.0	*	Intron (ENST00000326685.11/22885, intron 5 of 20)	5.0	149183549.0	149200620.0	17072.0	1.0	22885.0	ENST00000515796.1	22352.0	ENSG00000173210	ABLIM3	actin binding LIM protein family member 3	chr5	149205901.0	149206402.0
chr20	18224775.0	18225276.0	chr20:18224775-18225276	0.20762031	4.24e-11	2.24e-10	DAPs_SWAT_cells_FFA_vs_basal	chr20	18224775.0	18225276.0	502.0	*	Distal Intergenic	20.0	18268070.0	18270932.0	2863.0	1.0	124904876.0	ENST00000805075.1	-42794.0	ENSG00000304635	LOC124904876	uncharacterized LOC124904876	chr20	18224775.0	18225276.0
chr2	223046584.0	223047085.0	chr2:223046584-223047085	-0.279801489	4.23e-11	2.23e-10	DAPs_SWAT_cells_FFA_vs_basal	chr2	223046584.0	223047085.0	502.0	*	Distal Intergenic	2.0	223052190.0	223055637.0	3448.0	1.0	23704.0	ENST00000281830.4	-5105.0	ENSG00000152049	KCNE4	potassium voltage-gated channel subfamily E regulatory subunit 4	chr2	223046584.0	223047085.0
chr10	119315038.0	119315539.0	chr10:119315038-119315539	0.206331751	4.24e-11	2.23e-10	DAPs_SWAT_cells_FFA_vs_basal	chr10	119315038.0	119315539.0	502.0	*	Intron (ENST00000392870.3/2869, intron 1 of 15)	10.0	119330233.0	119335957.0	5725.0	2.0	105378511.0	ENST00000625697.2	20418.0	NA	GRK5-AS1	GRK5 antisense RNA 1	chr10	119315038.0	119315539.0
chr7	47461116.0	47461617.0	chr7:47461116-47461617	-0.288529687	4.2e-11	2.22e-10	DAPs_SWAT_cells_FFA_vs_basal	chr7	47461116.0	47461617.0	502.0	*	Intron (ENST00000705350.1/64759, intron 4 of 30)	7.0	47435282.0	47453231.0	17950.0	2.0	64759.0	ENST00000413551.1	-7885.0	ENSG00000136205	TNS3	tensin 3	chr7	47461116.0	47461617.0
chr17	64959592.0	64960093.0	chr17:64959592-64960093	0.323427548	4.2e-11	2.22e-10	DAPs_SWAT_cells_FFA_vs_basal	chr17	64959592.0	64960093.0	502.0	*	Intron (ENST00000797068.1/ENST00000797068.1, intron 1 of 2)	17.0	64956773.0	64966061.0	9289.0	2.0	107985000.0	ENST00000797078.1	5968.0	NA	LOC107985000	uncharacterized LOC107985000	chr17	64959592.0	64960093.0
chr17	2057481.0	2057982.0	chr17:2057481-2057982	-0.249163382	4.21e-11	2.22e-10	DAPs_SWAT_cells_FFA_vs_basal	chr17	2057481.0	2057982.0	502.0	*	Promoter (1-2kb)	17.0	2056310.0	2059686.0	3377.0	1.0	3090.0	ENST00000322941.3	1171.0	ENSG00000177374	HIC1	HIC ZBTB transcriptional repressor 1	chr17	2057481.0	2057982.0
chr7	45689481.0	45689982.0	chr7:45689481-45689982	0.335773198	4.21e-11	2.22e-10	DAPs_SWAT_cells_FFA_vs_basal	chr7	45689481.0	45689982.0	502.0	*	Intron (ENST00000297323.12/107, intron 14 of 19)	7.0	45684385.0	45686040.0	1656.0	1.0	107.0	ENST00000468353.1	5096.0	ENSG00000164742	ADCY1	adenylate cyclase 1	chr7	45689481.0	45689982.0
chr21	26140065.0	26140566.0	chr21:26140065-26140566	0.213541268	4.19e-11	2.21e-10	DAPs_SWAT_cells_FFA_vs_basal	chr21	26140065.0	26140566.0	502.0	*	Promoter (<=1kb)	21.0	25881331.0	26140460.0	259130.0	2.0	351.0	ENST00000440126.7	0.0	ENSG00000142192	APP	amyloid beta precursor protein	chr21	26140065.0	26140566.0
chr9	136882466.0	136882967.0	chr9:136882466-136882967	0.218242154	4.19e-11	2.21e-10	DAPs_SWAT_cells_FFA_vs_basal	chr9	136882466.0	136882967.0	502.0	*	Promoter (<=1kb)	9.0	136881912.0	136908218.0	26307.0	1.0	7186.0	ENST00000419057.5	554.0	ENSG00000127191	TRAF2	TNF receptor associated factor 2	chr9	136882466.0	136882967.0
chr10	93186592.0	93187093.0	chr10:93186592-93187093	-0.293899006	4.2e-11	2.21e-10	DAPs_SWAT_cells_FFA_vs_basal	chr10	93186592.0	93187093.0	502.0	*	Distal Intergenic	10.0	93076333.0	93077082.0	750.0	1.0	1592.0	ENST00000625202.1	110259.0	ENSG00000095596	CYP26A1	cytochrome P450 family 26 subfamily A member 1	chr10	93186592.0	93187093.0
chr6	42428600.0	42429101.0	chr6:42428600-42429101	0.200373708	4.16e-11	2.2e-10	DAPs_SWAT_cells_FFA_vs_basal	chr6	42428600.0	42429101.0	502.0	*	Intron (ENST00000695948.1/55809, intron 2 of 17)	6.0	42228149.0	42451261.0	223113.0	2.0	55809.0	ENST00000340840.6	22160.0	ENSG00000124496	TRERF1	transcriptional regulating factor 1	chr6	42428600.0	42429101.0
chr7	102916409.0	102916910.0	chr7:102916409-102916910	0.295379397	4.15e-11	2.19e-10	DAPs_SWAT_cells_FFA_vs_basal	chr7	102916409.0	102916910.0	502.0	*	Intron (ENST00000498487.1/10234, intron 1 of 1)	7.0	102913005.0	102944949.0	31945.0	1.0	10234.0	ENST00000249377.4	3404.0	ENSG00000128606	LRRC17	leucine rich repeat containing 17	chr7	102916409.0	102916910.0
chr5	161105484.0	161105985.0	chr5:161105484-161105985	0.332349308	4.15e-11	2.19e-10	DAPs_SWAT_cells_FFA_vs_basal	chr5	161105484.0	161105985.0	502.0	*	Distal Intergenic	5.0	160931781.0	160938626.0	6846.0	2.0	285629.0	ENST00000518301.1	-166858.0	ENSG00000253417	LINC02159	long intergenic non-protein coding RNA 2159	chr5	161105484.0	161105985.0
chr11	62105045.0	62105546.0	chr11:62105045-62105546	-0.258681691	4.16e-11	2.19e-10	DAPs_SWAT_cells_FFA_vs_basal	chr11	62105045.0	62105546.0	502.0	*	Intron (ENST00000801160.1/100507521, intron 2 of 2)	11.0	62077280.0	62123761.0	46482.0	2.0	100507521.0	ENST00000801160.1	18215.0	ENSG00000255553	LINC02733	long intergenic non-protein coding RNA 2733	chr11	62105045.0	62105546.0
chr1	68213786.0	68214287.0	chr1:68213786-68214287	-0.28747993	4.12e-11	2.18e-10	DAPs_SWAT_cells_FFA_vs_basal	chr1	68213786.0	68214287.0	502.0	*	Intron (ENST00000354777.6/79971, intron 1 of 11)	1.0	68199831.0	68202190.0	2360.0	1.0	100289178.0	ENST00000786421.1	13955.0	ENSG00000232284	GNG12-AS1	GNG12, DIRAS3 and WLS antisense RNA 1	chr1	68213786.0	68214287.0
chr2	171297989.0	171298490.0	chr2:171297989-171298490	0.364379003	4.12e-11	2.18e-10	DAPs_SWAT_cells_FFA_vs_basal	chr2	171297989.0	171298490.0	502.0	*	Promoter (<=1kb)	2.0	171244626.0	171297743.0	53118.0	2.0	107983995.0	ENST00000796848.1	-246.0	NA	LOC107983995	uncharacterized LOC107983995	chr2	171297989.0	171298490.0
chr8	91975742.0	91976243.0	chr8:91975742-91976243	-0.253436973	4.13e-11	2.18e-10	DAPs_SWAT_cells_FFA_vs_basal	chr8	91975742.0	91976243.0	502.0	*	3' UTR	8.0	91960240.0	91971160.0	10921.0	2.0	862.0	ENST00000521078.1	-4582.0	ENSG00000079102	RUNX1T1	RUNX1 partner transcriptional co-repressor 1	chr8	91975742.0	91976243.0
chr20	62647824.0	62648325.0	chr20:62647824-62648325	-0.283681838	4.13e-11	2.18e-10	DAPs_SWAT_cells_FFA_vs_basal	chr20	62647824.0	62648325.0	502.0	*	Intron (ENST00000217159.6/28231, intron 1 of 11)	20.0	62651272.0	62652186.0	915.0	2.0	101928465.0	ENST00000620143.1	3861.0	NA	SLCO4A1-AS2	SLCO4A1 antisense RNA 2	chr20	62647824.0	62648325.0
chr1	87305763.0	87306264.0	chr1:87305763-87306264	-0.286506764	4.13e-11	2.18e-10	DAPs_SWAT_cells_FFA_vs_basal	chr1	87305763.0	87306264.0	502.0	*	Intron (ENST00000769446.1/ENST00000769446.1, intron 2 of 2)	1.0	87328880.0	87348923.0	20044.0	1.0	8543.0	ENST00000370544.10	-22616.0	ENSG00000143013	LMO4	LIM domain only 4	chr1	87305763.0	87306264.0
chr15	61156225.0	61156726.0	chr15:61156225-61156726	0.219318391	4.1e-11	2.17e-10	DAPs_SWAT_cells_FFA_vs_basal	chr15	61156225.0	61156726.0	502.0	*	Intron (ENST00000335670.11/6095, intron 1 of 10)	15.0	60511294.0	61229133.0	717840.0	2.0	6095.0	ENST00000551975.5	72407.0	ENSG00000069667	RORA	RAR related orphan receptor A	chr15	61156225.0	61156726.0
chr9	124040888.0	124041389.0	chr9:124040888-124041389	-0.203282857	4.1e-11	2.17e-10	DAPs_SWAT_cells_FFA_vs_basal	chr9	124040888.0	124041389.0	502.0	*	Intron (ENST00000833719.1/107987037, intron 1 of 2)	9.0	124035845.0	124089078.0	53234.0	1.0	107987037.0	ENST00000833718.1	5043.0	NA	LOC107987037	uncharacterized LOC107987037	chr9	124040888.0	124041389.0
chr18	37576914.0	37577415.0	chr18:37576914-37577415	0.274903474	4.11e-11	2.17e-10	DAPs_SWAT_cells_FFA_vs_basal	chr18	37576914.0	37577415.0	502.0	*	Intron (ENST00000813875.1/ENST00000813875.1, intron 1 of 1)	18.0	37567723.0	37638931.0	71209.0	1.0	107985118.0	ENST00000661428.1	9191.0	NA	LOC107985118	uncharacterized LOC107985118	chr18	37576914.0	37577415.0
chr14	103597592.0	103598093.0	chr14:103597592-103598093	0.22087748	4.08e-11	2.16e-10	DAPs_SWAT_cells_FFA_vs_basal	chr14	103597592.0	103598093.0	502.0	*	Intron (ENST00000557172.5/3831, intron 1 of 2)	14.0	103588002.0	103590620.0	2619.0	1.0	84334.0	ENST00000557079.1	9590.0	ENSG00000256053	COA8	cytochrome c oxidase assembly factor 8	chr14	103597592.0	103598093.0
chr22	43003627.0	43004128.0	chr22:43003627-43004128	0.304504426	4.1e-11	2.16e-10	DAPs_SWAT_cells_FFA_vs_basal	chr22	43003627.0	43004128.0	502.0	*	Promoter (1-2kb)	22.0	42890944.0	43002440.0	111497.0	2.0	11252.0	ENST00000422336.5	-1187.0	ENSG00000100266	PACSIN2	protein kinase C and casein kinase substrate in neurons 2	chr22	43003627.0	43004128.0
chr6	148836025.0	148836526.0	chr6:148836025-148836526	0.264720881	4.07e-11	2.15e-10	DAPs_SWAT_cells_FFA_vs_basal	chr6	148836025.0	148836526.0	502.0	*	Intron (ENST00000367463.5/10090, intron 1 of 7)	6.0	148735874.0	148747580.0	11707.0	2.0	124901425.0	ENST00000842876.1	-88445.0	NA	LOC124901425	uncharacterized LOC124901425	chr6	148836025.0	148836526.0
chr7	78221917.0	78222418.0	chr7:78221917-78222418	-0.304598789	4.08e-11	2.15e-10	DAPs_SWAT_cells_FFA_vs_basal	chr7	78221917.0	78222418.0	502.0	*	Intron (ENST00000354212.9/9863, intron 10 of 21)	7.0	78178036.0	78197856.0	19821.0	2.0	9863.0	ENST00000524316.5	-24061.0	ENSG00000187391	MAGI2	membrane associated guanylate kinase, WW and PDZ domain containing 2	chr7	78221917.0	78222418.0
chr8	13080387.0	13080888.0	chr8:13080387-13080888	0.225050288	4.04e-11	2.13e-10	DAPs_SWAT_cells_FFA_vs_basal	chr8	13080387.0	13080888.0	502.0	*	Distal Intergenic	8.0	13338574.0	13342754.0	4181.0	1.0	101930149.0	ENST00000523495.1	-257686.0	NA	LOC101930149	uncharacterized LOC101930149	chr8	13080387.0	13080888.0
chr18	24530531.0	24531032.0	chr18:24530531-24531032	0.322651727	4e-11	2.12e-10	DAPs_SWAT_cells_FFA_vs_basal	chr18	24530531.0	24531032.0	502.0	*	Intron (ENST00000581648.2/ENST00000581648.2, intron 1 of 2)	18.0	24534551.0	24662175.0	127625.0	1.0	729950.0	ENST00000664008.1	-3519.0	ENSG00000265485	LINC01915	long intergenic non-protein coding RNA 1915	chr18	24530531.0	24531032.0
chr4	88077877.0	88078378.0	chr4:88077877-88078378	-0.250847298	4.01e-11	2.12e-10	DAPs_SWAT_cells_FFA_vs_basal	chr4	88077877.0	88078378.0	502.0	*	Downstream (<=300bp)	4.0	88056066.0	88075705.0	19640.0	1.0	5311.0	ENST00000502363.1	21811.0	ENSG00000118762	PKD2	polycystin 2, transient receptor potential cation channel	chr4	88077877.0	88078378.0
chr4	76811674.0	76812175.0	chr4:76811674-76812175	-0.228457592	4.01e-11	2.12e-10	DAPs_SWAT_cells_FFA_vs_basal	chr4	76811674.0	76812175.0	502.0	*	Exon (ENST00000809335.1/124900719, exon 2 of 2)	4.0	76708835.0	76802480.0	93646.0	2.0	105377289.0	ENST00000666924.2	-9194.0	NA	SHROOM3-AS1	SHROOM3 antisense RNA 1	chr4	76811674.0	76812175.0
chr2	150168517.0	150169018.0	chr2:150168517-150169018	-0.250299293	4.02e-11	2.12e-10	DAPs_SWAT_cells_FFA_vs_basal	chr2	150168517.0	150169018.0	502.0	*	Promoter (<=1kb)	2.0	150169474.0	150356317.0	186844.0	1.0	105373684.0	ENST00000659082.1	-456.0	ENSG00000230645	LINC01818	long intergenic non-protein coding RNA 1818	chr2	150168517.0	150169018.0
chr21	16169078.0	16169579.0	chr21:16169078-16169579	-0.318879124	3.97e-11	2.1e-10	DAPs_SWAT_cells_FFA_vs_basal	chr21	16169078.0	16169579.0	502.0	*	Intron (ENST00000635845.2/388815, intron 2 of 5)	21.0	16180045.0	16488317.0	308273.0	1.0	388815.0	ENST00000697873.1	-10466.0	ENSG00000215386	MIR99AHG	mir-99a-let-7c cluster host gene	chr21	16169078.0	16169579.0
chrX	46770706.0	46771207.0	chrX:46770706-46771207	0.262530328	3.97e-11	2.1e-10	DAPs_SWAT_cells_FFA_vs_basal	chrX	46770706.0	46771207.0	502.0	*	Intron (ENST00000818472.1/ENST00000818472.1, intron 1 of 1)	23.0	46599251.0	46759118.0	159868.0	2.0	84679.0	ENST00000616978.5	-11588.0	ENSG00000065923	SLC9A7	solute carrier family 9 member A7	chrX	46770706.0	46771207.0
chr4	77443890.0	77444391.0	chr4:77443890-77444391	-0.200382507	3.95e-11	2.09e-10	DAPs_SWAT_cells_FFA_vs_basal	chr4	77443890.0	77444391.0	502.0	*	Intron (ENST00000513871.1/105377295, intron 1 of 2)	4.0	77394491.0	77494286.0	99796.0	2.0	105377295.0	ENST00000513871.1	49895.0	NA	LOC105377295	uncharacterized LOC105377295	chr4	77443890.0	77444391.0
chr1	234505668.0	234506169.0	chr1:234505668-234506169	-0.289321196	3.96e-11	2.09e-10	DAPs_SWAT_cells_FFA_vs_basal	chr1	234505668.0	234506169.0	502.0	*	Intron (ENST00000804324.1/100506795, intron 1 of 1)	1.0	234530186.0	234531629.0	1444.0	2.0	100506795.0	ENST00000804337.1	25460.0	ENSG00000231768	LINC01354	long intergenic non-protein coding RNA 1354	chr1	234505668.0	234506169.0
chr16	87681909.0	87682410.0	chr16:87681909-87682410	0.263254826	3.93e-11	2.08e-10	DAPs_SWAT_cells_FFA_vs_basal	chr16	87681909.0	87682410.0	502.0	*	Intron (ENST00000537256.5/57338, intron 2 of 5)	16.0	87693537.0	87696147.0	2611.0	2.0	100129215.0	ENST00000538868.2	13737.0	ENSG00000226180	LOC100129215	uncharacterized LOC100129215	chr16	87681909.0	87682410.0
chr8	53832949.0	53833450.0	chr8:53832949-53833450	-0.254865778	3.93e-11	2.08e-10	DAPs_SWAT_cells_FFA_vs_basal	chr8	53832949.0	53833450.0	502.0	*	Promoter (<=1kb)	8.0	53814675.0	53833189.0	18515.0	2.0	51606.0	ENST00000521377.5	0.0	ENSG00000047249	ATP6V1H	ATPase H+ transporting V1 subunit H	chr8	53832949.0	53833450.0
chr20	359660.0	360161.0	chr20:359660-360161	-0.268070289	3.94e-11	2.08e-10	DAPs_SWAT_cells_FFA_vs_basal	chr20	359660.0	360161.0	502.0	*	Promoter (2-3kb)	20.0	362835.0	397559.0	34725.0	1.0	57761.0	ENST00000615226.5	-2674.0	ENSG00000101255	TRIB3	tribbles pseudokinase 3	chr20	359660.0	360161.0
chr16	89586866.0	89587367.0	chr16:89586866-89587367	0.323396253	3.92e-11	2.07e-10	DAPs_SWAT_cells_FFA_vs_basal	chr16	89586866.0	89587367.0	502.0	*	Promoter (<=1kb)	16.0	89587043.0	89595423.0	8381.0	1.0	27132.0	ENST00000529800.5	0.0	ENSG00000178773	CPNE7	copine 7	chr16	89586866.0	89587367.0
chr3	29514111.0	29514612.0	chr3:29514111-29514612	-0.213801967	3.89e-11	2.06e-10	DAPs_SWAT_cells_FFA_vs_basal	chr3	29514111.0	29514612.0	502.0	*	Intron (ENST00000635992.1/152098, intron 10 of 13)	3.0	29434857.0	29739922.0	305066.0	1.0	27303.0	ENST00000497205.1	79254.0	ENSG00000144642	RBMS3	RNA binding motif single stranded interacting protein 3	chr3	29514111.0	29514612.0
chr15	31460721.0	31461222.0	chr15:31460721-31461222	-0.205538659	3.9e-11	2.06e-10	DAPs_SWAT_cells_FFA_vs_basal	chr15	31460721.0	31461222.0	502.0	*	Distal Intergenic	15.0	31392843.0	31404729.0	11887.0	1.0	105370939.0	ENST00000500533.3	67878.0	NA	LOC105370939	uncharacterized LOC105370939	chr15	31460721.0	31461222.0
chr10	92222844.0	92223345.0	chr10:92222844-92223345	0.300753356	3.9e-11	2.06e-10	DAPs_SWAT_cells_FFA_vs_basal	chr10	92222844.0	92223345.0	502.0	*	Intron (ENST00000412050.8/22849, intron 2 of 9)	10.0	92241106.0	92243484.0	2379.0	1.0	124902483.0	ENST00000778853.1	-17761.0	NA	LOC124902483	uncharacterized LOC124902483	chr10	92222844.0	92223345.0
chr8	110835964.0	110836465.0	chr8:110835964-110836465	-0.210187157	3.88e-11	2.05e-10	DAPs_SWAT_cells_FFA_vs_basal	chr8	110835964.0	110836465.0	502.0	*	Distal Intergenic	8.0	110900058.0	111027337.0	127280.0	2.0	101927459.0	ENST00000658028.1	190872.0	ENSG00000253877	LINC01608	long intergenic non-protein coding RNA 1608	chr8	110835964.0	110836465.0
chr14	90381424.0	90381925.0	chr14:90381424-90381925	-0.280263784	3.83e-11	2.03e-10	DAPs_SWAT_cells_FFA_vs_basal	chr14	90381424.0	90381925.0	502.0	*	Distal Intergenic	14.0	90396502.0	90404496.0	7995.0	1.0	801.0	ENST00000557020.5	-14577.0	ENSG00000198668	CALM1	calmodulin 1	chr14	90381424.0	90381925.0
chr9	116623096.0	116623597.0	chr9:116623096-116623597	-0.259438952	3.84e-11	2.03e-10	DAPs_SWAT_cells_FFA_vs_basal	chr9	116623096.0	116623597.0	502.0	*	Intron (ENST00000834902.1/105376240, intron 1 of 2)	9.0	116597847.0	116600054.0	2208.0	1.0	105376240.0	ENST00000834904.1	25249.0	NA	LOC105376240	uncharacterized LOC105376240	chr9	116623096.0	116623597.0
chrX	71989731.0	71990232.0	chrX:71989731-71990232	0.234536022	3.81e-11	2.02e-10	DAPs_SWAT_cells_FFA_vs_basal	chrX	71989731.0	71990232.0	502.0	*	Intron (ENST00000633930.2/340527, intron 1 of 7)	23.0	72027481.0	72134167.0	106687.0	1.0	340527.0	ENST00000631833.1	-37249.0	ENSG00000204131	NHSL2	NHS like 2	chrX	71989731.0	71990232.0
chr1	1780323.0	1780824.0	chr1:1780323-1780824	0.207796975	3.81e-11	2.02e-10	DAPs_SWAT_cells_FFA_vs_basal	chr1	1780323.0	1780824.0	502.0	*	Promoter (<=1kb)	1.0	1779157.0	1780457.0	1301.0	2.0	65220.0	ENST00000480542.1	0.0	ENSG00000008130	NADK	NAD kinase	chr1	1780323.0	1780824.0
chr19	4742296.0	4742797.0	chr19:4742296-4742797	0.366013226	3.82e-11	2.02e-10	DAPs_SWAT_cells_FFA_vs_basal	chr19	4742296.0	4742797.0	502.0	*	Distal Intergenic	19.0	4714106.0	4724673.0	10568.0	2.0	91039.0	ENST00000598041.5	-17623.0	ENSG00000142002	DPP9	dipeptidyl peptidase 9	chr19	4742296.0	4742797.0
chr6	73969912.0	73970413.0	chr6:73969912-73970413	-0.24075292	3.82e-11	2.02e-10	DAPs_SWAT_cells_FFA_vs_basal	chr6	73969912.0	73970413.0	502.0	*	Distal Intergenic	6.0	74069451.0	74690727.0	621277.0	1.0	101928516.0	ENST00000435946.1	-99038.0	ENSG00000223786	LOC101928516	uncharacterized LOC101928516	chr6	73969912.0	73970413.0
chr6	154474650.0	154475151.0	chr6:154474650-154475151	0.309204473	3.82e-11	2.02e-10	DAPs_SWAT_cells_FFA_vs_basal	chr6	154474650.0	154475151.0	502.0	*	Intron (ENST00000673182.1/154043, intron 1 of 21)	6.0	154406110.0	154478491.0	72382.0	2.0	154043.0	ENST00000479339.5	3340.0	ENSG00000153721	CNKSR3	CNKSR family member 3	chr6	154474650.0	154475151.0
chr1	78176357.0	78176858.0	chr1:78176357-78176858	0.217803989	3.8e-11	2.01e-10	DAPs_SWAT_cells_FFA_vs_basal	chr1	78176357.0	78176858.0	502.0	*	Distal Intergenic	1.0	78222433.0	78251816.0	29384.0	1.0	149047.0	ENST00000823881.1	-45575.0	ENSG00000237413	MGC27382	uncharacterized MGC27382	chr1	78176357.0	78176858.0
chr22	30876898.0	30877399.0	chr22:30876898-30877399	-0.302533796	3.8e-11	2.01e-10	DAPs_SWAT_cells_FFA_vs_basal	chr22	30876898.0	30877399.0	502.0	*	Promoter (<=1kb)	22.0	30872270.0	30877082.0	4813.0	2.0	105372994.0	ENST00000745756.1	0.0	NA	LOC105372994	uncharacterized LOC105372994	chr22	30876898.0	30877399.0
chr12	109625170.0	109625671.0	chr12:109625170-109625671	0.286320418	3.77e-11	2e-10	DAPs_SWAT_cells_FFA_vs_basal	chr12	109625170.0	109625671.0	502.0	*	Exon (ENST00000839391.1/ENST00000839391.1, exon 1 of 6)	12.0	109593759.0	109597212.0	3454.0	1.0	4598.0	ENST00000697198.1	31411.0	ENSG00000110921	MVK	mevalonate kinase	chr12	109625170.0	109625671.0
chr3	194577967.0	194578468.0	chr3:194577967-194578468	0.250457035	3.78e-11	2e-10	DAPs_SWAT_cells_FFA_vs_basal	chr3	194577967.0	194578468.0	502.0	*	Intron (ENST00000737435.1/ENST00000737435.1, intron 1 of 1)	3.0	194583991.0	194590260.0	6270.0	1.0	100507297.0	ENST00000737518.1	-5523.0	NA	TMEM44-AS1	TMEM44 antisense RNA 1	chr3	194577967.0	194578468.0
chr21	30271542.0	30272043.0	chr21:30271542-30272043	-0.329676435	3.75e-11	1.99e-10	DAPs_SWAT_cells_FFA_vs_basal	chr21	30271542.0	30272043.0	502.0	*	Distal Intergenic	21.0	30281309.0	30282950.0	1642.0	2.0	643803.0	ENST00000340345.6	10907.0	ENSG00000188694	KRTAP24-1	keratin associated protein 24-1	chr21	30271542.0	30272043.0
chr6	133548330.0	133548831.0	chr6:133548330-133548831	-0.266274569	3.76e-11	1.99e-10	DAPs_SWAT_cells_FFA_vs_basal	chr6	133548330.0	133548831.0	502.0	*	Intron (ENST00000795441.1/100507308, intron 1 of 2)	6.0	133485013.0	133568248.0	83236.0	2.0	100507308.0	ENST00000795441.1	19417.0	ENSG00000227954	TARID	TCF21 antisense RNA inducing promoter demethylation	chr6	133548330.0	133548831.0
chr1	22804327.0	22804828.0	chr1:22804327-22804828	0.340470262	3.73e-11	1.98e-10	DAPs_SWAT_cells_FFA_vs_basal	chr1	22804327.0	22804828.0	502.0	*	Intron (ENST00000544305.5/2048, intron 3 of 6)	1.0	22800240.0	22896478.0	96239.0	1.0	2048.0	ENST00000465676.1	4087.0	ENSG00000133216	EPHB2	EPH receptor B2	chr1	22804327.0	22804828.0
chr18	43665349.0	43665850.0	chr18:43665349-43665850	0.236619532	3.73e-11	1.98e-10	DAPs_SWAT_cells_FFA_vs_basal	chr18	43665349.0	43665850.0	502.0	*	Intron (ENST00000842231.1/ENST00000842231.1, intron 3 of 5)	18.0	43810687.0	43847557.0	36871.0	2.0	105372088.0	ENST00000750852.1	181707.0	ENSG00000297765	LOC105372088	uncharacterized LOC105372088	chr18	43665349.0	43665850.0
chr1	54973084.0	54973585.0	chr1:54973084-54973585	-0.210558083	3.74e-11	1.98e-10	DAPs_SWAT_cells_FFA_vs_basal	chr1	54973084.0	54973585.0	502.0	*	Intron (ENST00000715513.1/199964, intron 1 of 1)	1.0	54975196.0	54979945.0	4750.0	2.0	105378736.0	ENST00000763491.1	6360.0	ENSG00000284601	LOC105378736	uncharacterized LOC105378736	chr1	54973084.0	54973585.0
chr7	26449722.0	26450223.0	chr7:26449722-26450223	0.248711644	3.74e-11	1.98e-10	DAPs_SWAT_cells_FFA_vs_basal	chr7	26449722.0	26450223.0	502.0	*	Promoter (2-3kb)	7.0	26453158.0	26494776.0	41619.0	1.0	441204.0	ENST00000760460.1	-2935.0	ENSG00000214870	LINC02981	long intergenic non-protein coding RNA 2981	chr7	26449722.0	26450223.0
chr2	127153659.0	127154160.0	chr2:127153659-127154160	0.216377729	3.74e-11	1.98e-10	DAPs_SWAT_cells_FFA_vs_basal	chr2	127153659.0	127154160.0	502.0	*	Distal Intergenic	2.0	127115850.0	127135845.0	19996.0	1.0	105373605.0	ENST00000726607.1	37809.0	ENSG00000294899	LOC105373605	uncharacterized LOC105373605	chr2	127153659.0	127154160.0
chr6	26017508.0	26018009.0	chr6:26017508-26018009	0.245320119	3.71e-11	1.97e-10	DAPs_SWAT_cells_FFA_vs_basal	chr6	26017508.0	26018009.0	502.0	*	Promoter (<=1kb)	6.0	26017032.0	26017787.0	756.0	2.0	3024.0	ENST00000244573.5	0.0	ENSG00000124610	H1-1	H1.1 linker histone, cluster member	chr6	26017508.0	26018009.0
chr13	33637904.0	33638405.0	chr13:33637904-33638405	0.27992603	3.72e-11	1.97e-10	DAPs_SWAT_cells_FFA_vs_basal	chr13	33637904.0	33638405.0	502.0	*	Intron (ENST00000730873.1/90627, intron 1 of 3)	13.0	33610548.0	33611780.0	1233.0	1.0	102723406.0	ENST00000731920.1	27356.0	NA	LOC102723406	uncharacterized LOC102723406	chr13	33637904.0	33638405.0
chr17	2172946.0	2173447.0	chr17:2172946-2173447	-0.292914515	3.69e-11	1.96e-10	DAPs_SWAT_cells_FFA_vs_basal	chr17	2172946.0	2173447.0	502.0	*	Promoter (<=1kb)	17.0	2085783.0	2173071.0	87289.0	2.0	23293.0	ENST00000570874.1	0.0	ENSG00000070366	SMG6	SMG6 nonsense mediated mRNA decay factor	chr17	2172946.0	2173447.0
chr2	234427617.0	234428118.0	chr2:234427617-234428118	-0.218465342	3.7e-11	1.96e-10	DAPs_SWAT_cells_FFA_vs_basal	chr2	234427617.0	234428118.0	502.0	*	Exon (ENST00000738579.1/ENST00000738579.1, exon 1 of 3)	2.0	234448398.0	234454539.0	6142.0	2.0	105373934.0	ENST00000821749.1	26421.0	ENSG00000231682	LINC01891	long intergenic non-protein coding RNA 1891	chr2	234427617.0	234428118.0
chr1	206497760.0	206498261.0	chr1:206497760-206498261	0.325339898	3.67e-11	1.95e-10	DAPs_SWAT_cells_FFA_vs_basal	chr1	206497760.0	206498261.0	502.0	*	Promoter (<=1kb)	1.0	206491116.0	206497728.0	6613.0	2.0	574431.0	ENST00000367119.1	-32.0	ENSG00000162888	IKBKE-AS1	IKBKE antisense RNA 1	chr1	206497760.0	206498261.0
chr8	116201865.0	116202366.0	chr8:116201865-116202366	0.223515189	3.68e-11	1.95e-10	DAPs_SWAT_cells_FFA_vs_basal	chr8	116201865.0	116202366.0	502.0	*	Intron (ENST00000505156.2/100859921, intron 4 of 13)	8.0	116289622.0	116292201.0	2580.0	1.0	124902005.0	ENST00000835418.1	-87256.0	ENSG00000287826	LOC124902005	uncharacterized LOC124902005	chr8	116201865.0	116202366.0
chr18	57712401.0	57712902.0	chr18:57712401-57712902	0.216506455	3.68e-11	1.95e-10	DAPs_SWAT_cells_FFA_vs_basal	chr18	57712401.0	57712902.0	502.0	*	Intron (ENST00000794640.1/100505549, intron 2 of 2)	18.0	57697670.0	57708558.0	10889.0	2.0	5205.0	ENST00000589147.5	-3843.0	ENSG00000081923	ATP8B1	ATPase phospholipid transporting 8B1	chr18	57712401.0	57712902.0
chr5	157915591.0	157916092.0	chr5:157915591-157916092	-0.280973256	3.68e-11	1.95e-10	DAPs_SWAT_cells_FFA_vs_basal	chr5	157915591.0	157916092.0	502.0	*	Distal Intergenic	5.0	157785747.0	157859145.0	73399.0	2.0	9685.0	ENST00000411809.7	-56446.0	ENSG00000113282	CLINT1	clathrin interactor 1	chr5	157915591.0	157916092.0
chr8	123630288.0	123630789.0	chr8:123630288-123630789	0.272763979	3.68e-11	1.95e-10	DAPs_SWAT_cells_FFA_vs_basal	chr8	123630288.0	123630789.0	502.0	*	Intron (ENST00000836609.1/105375738, intron 1 of 1)	8.0	123616789.0	123667251.0	50463.0	1.0	105375738.0	ENST00000836613.1	13499.0	NA	LOC105375738	uncharacterized LOC105375738	chr8	123630288.0	123630789.0
chr13	42026617.0	42027118.0	chr13:42026617-42027118	0.290599189	3.68e-11	1.95e-10	DAPs_SWAT_cells_FFA_vs_basal	chr13	42026617.0	42027118.0	502.0	*	Distal Intergenic	13.0	41973875.0	42013945.0	40071.0	2.0	105370176.0	ENST00000720654.1	-12672.0	NA	LOC105370176	uncharacterized LOC105370176	chr13	42026617.0	42027118.0
chr8	141368858.0	141369359.0	chr8:141368858-141369359	0.251172862	3.66e-11	1.94e-10	DAPs_SWAT_cells_FFA_vs_basal	chr8	141368858.0	141369359.0	502.0	*	Intron (ENST00000835634.1/101928037, intron 1 of 2)	8.0	141218774.0	141308305.0	89532.0	2.0	57210.0	ENST00000520137.1	-60553.0	ENSG00000022567	SLC45A4	solute carrier family 45 member 4	chr8	141368858.0	141369359.0
chr12	110794847.0	110795348.0	chr12:110794847-110795348	0.280522993	3.63e-11	1.93e-10	DAPs_SWAT_cells_FFA_vs_basal	chr12	110794847.0	110795348.0	502.0	*	Distal Intergenic	12.0	110831779.0	110845963.0	14185.0	1.0	160762.0	ENST00000551161.1	-36431.0	ENSG00000173093	CCDC63	coiled-coil domain containing 63	chr12	110794847.0	110795348.0
chr2	20447692.0	20448193.0	chr2:20447692-20448193	-0.205798698	3.63e-11	1.93e-10	DAPs_SWAT_cells_FFA_vs_basal	chr2	20447692.0	20448193.0	502.0	*	Promoter (<=1kb)	2.0	20447074.0	20449440.0	2367.0	1.0	388.0	ENST00000272233.6	618.0	ENSG00000143878	RHOB	ras homolog family member B	chr2	20447692.0	20448193.0
chr11	45662796.0	45663297.0	chr11:45662796-45663297	0.250777519	3.63e-11	1.93e-10	DAPs_SWAT_cells_FFA_vs_basal	chr11	45662796.0	45663297.0	502.0	*	Promoter (2-3kb)	11.0	45651233.0	45665594.0	14362.0	2.0	8534.0	ENST00000531322.1	2297.0	ENSG00000175264	CHST1	carbohydrate sulfotransferase 1	chr11	45662796.0	45663297.0
chr6	110817594.0	110818095.0	chr6:110817594-110818095	0.229530295	3.63e-11	1.93e-10	DAPs_SWAT_cells_FFA_vs_basal	chr6	110817594.0	110818095.0	502.0	*	Promoter (1-2kb)	6.0	110813159.0	110815958.0	2800.0	2.0	23097.0	ENST00000497709.1	-1636.0	ENSG00000155111	CDK19	cyclin dependent kinase 19	chr6	110817594.0	110818095.0
chr13	36369243.0	36369744.0	chr13:36369243-36369744	-0.242745055	3.61e-11	1.92e-10	DAPs_SWAT_cells_FFA_vs_basal	chr13	36369243.0	36369744.0	502.0	*	Promoter (<=1kb)	13.0	36301652.0	36370136.0	68485.0	2.0	23111.0	ENST00000650221.1	392.0	ENSG00000133104	SPART	spartin	chr13	36369243.0	36369744.0
chr12	122851802.0	122852303.0	chr12:122851802-122852303	0.361964493	3.62e-11	1.92e-10	DAPs_SWAT_cells_FFA_vs_basal	chr12	122851802.0	122852303.0	502.0	*	Promoter (<=1kb)	12.0	122850806.0	122855359.0	4554.0	1.0	9026.0	ENST00000536772.5	996.0	ENSG00000130787	HIP1R	huntingtin interacting protein 1 related	chr12	122851802.0	122852303.0
chr3	157098751.0	157099252.0	chr3:157098751-157099252	-0.229763758	3.59e-11	1.91e-10	DAPs_SWAT_cells_FFA_vs_basal	chr3	157098751.0	157099252.0	502.0	*	Intron (ENST00000665841.2/100498859, intron 1 of 2)	3.0	157089909.0	157135561.0	45653.0	1.0	100498859.0	ENST00000665438.2	8842.0	ENSG00000241135	LINC00881	long intergenic non-protein coding RNA 881	chr3	157098751.0	157099252.0
chr3	173398122.0	173398623.0	chr3:173398122-173398623	-0.226581834	3.6e-11	1.91e-10	DAPs_SWAT_cells_FFA_vs_basal	chr3	173398122.0	173398623.0	502.0	*	Promoter (<=1kb)	3.0	173398448.0	174286644.0	888197.0	1.0	22871.0	ENST00000457714.5	0.0	ENSG00000169760	NLGN1	neuroligin 1	chr3	173398122.0	173398623.0
chr1	17878801.0	17879302.0	chr1:17878801-17879302	0.228036619	3.6e-11	1.91e-10	DAPs_SWAT_cells_FFA_vs_basal	chr1	17878801.0	17879302.0	502.0	*	Exon (ENST00000737115.1/ENST00000737115.1, exon 3 of 3)	1.0	17822982.0	17827061.0	4080.0	1.0	81569.0	ENST00000617065.1	55819.0	ENSG00000117148	ACTL8	actin like 8	chr1	17878801.0	17879302.0
chr10	97593291.0	97593792.0	chr10:97593291-97593792	-0.206416935	3.6e-11	1.91e-10	DAPs_SWAT_cells_FFA_vs_basal	chr10	97593291.0	97593792.0	502.0	*	Intron (ENST00000465608.1/112817, intron 1 of 2)	10.0	97589721.0	97590934.0	1214.0	1.0	414157.0	ENST00000370640.5	3570.0	ENSG00000203942	C10orf62	chromosome 10 open reading frame 62	chr10	97593291.0	97593792.0
chr12	29242134.0	29242635.0	chr12:29242134-29242635	0.227395722	3.61e-11	1.91e-10	DAPs_SWAT_cells_FFA_vs_basal	chr12	29242134.0	29242635.0	502.0	*	Intron (ENST00000686974.1/55711, intron 1 of 7)	12.0	29223745.0	29334072.0	110328.0	1.0	55711.0	ENST00000547116.5	18389.0	ENSG00000064763	FAR2	fatty acyl-CoA reductase 2	chr12	29242134.0	29242635.0
chr15	71282011.0	71282512.0	chr15:71282011-71282512	-0.209521617	3.59e-11	1.9e-10	DAPs_SWAT_cells_FFA_vs_basal	chr15	71282011.0	71282512.0	502.0	*	Intron (ENST00000355327.7/79875, intron 6 of 17)	15.0	71256586.0	71261106.0	4521.0	2.0	105370884.0	ENST00000745230.1	-20905.0	NA	LOC105370884	uncharacterized LOC105370884	chr15	71282011.0	71282512.0
chr6	81751598.0	81752099.0	chr6:81751598-81752099	-0.216322882	3.57e-11	1.89e-10	DAPs_SWAT_cells_FFA_vs_basal	chr6	81751598.0	81752099.0	502.0	*	Promoter (<=1kb)	6.0	81749870.0	81751753.0	1884.0	2.0	55603.0	ENST00000423467.1	0.0	ENSG00000112773	TENT5A	terminal nucleotidyltransferase 5A	chr6	81751598.0	81752099.0
chr1	203038118.0	203038619.0	chr1:203038118-203038619	0.290624796	3.53e-11	1.88e-10	DAPs_SWAT_cells_FFA_vs_basal	chr1	203038118.0	203038619.0	502.0	*	5' UTR	1.0	203034484.0	203078740.0	44257.0	1.0	8497.0	ENST00000447715.6	3634.0	ENSG00000143847	PPFIA4	PPFI scaffold protein A4	chr1	203038118.0	203038619.0
chr12	57454891.0	57455392.0	chr12:57454891-57455392	-0.23111976	3.53e-11	1.88e-10	DAPs_SWAT_cells_FFA_vs_basal	chr12	57454891.0	57455392.0	502.0	*	Promoter (<=1kb)	12.0	57455307.0	57458025.0	2719.0	1.0	83729.0	ENST00000266646.3	0.0	ENSG00000139269	INHBE	inhibin subunit beta E	chr12	57454891.0	57455392.0
chr9	131404404.0	131404905.0	chr9:131404404-131404905	-0.244035084	3.54e-11	1.88e-10	DAPs_SWAT_cells_FFA_vs_basal	chr9	131404404.0	131404905.0	502.0	*	Intron (ENST00000682525.1/84726, intron 1 of 1)	9.0	131394093.0	131500197.0	106105.0	1.0	84726.0	ENST00000682501.1	10311.0	ENSG00000288701	PRRC2B	proline rich coiled-coil 2B	chr9	131404404.0	131404905.0
chr8	127851383.0	127851884.0	chr8:127851383-127851884	0.237638266	3.54e-11	1.88e-10	DAPs_SWAT_cells_FFA_vs_basal	chr8	127851383.0	127851884.0	502.0	*	Promoter (<=1kb)	8.0	127852217.0	127932701.0	80485.0	1.0	5820.0	ENST00000844745.1	-333.0	ENSG00000249859	PVT1	Pvt1 oncogene	chr8	127851383.0	127851884.0
chr9	18786876.0	18787377.0	chr9:18786876-18787377	-0.292524851	3.51e-11	1.87e-10	DAPs_SWAT_cells_FFA_vs_basal	chr9	18786876.0	18787377.0	502.0	*	Intron (ENST00000680146.1/92949, intron 20 of 29)	9.0	18793225.0	18796762.0	3538.0	1.0	92949.0	ENST00000496521.2	-5848.0	ENSG00000178031	ADAMTSL1	ADAMTS like 1	chr9	18786876.0	18787377.0
chr6	54238340.0	54238841.0	chr6:54238340-54238841	0.229320815	3.52e-11	1.87e-10	DAPs_SWAT_cells_FFA_vs_basal	chr6	54238340.0	54238841.0	502.0	*	Intron (ENST00000274897.9/90523, intron 11 of 12)	6.0	54300864.0	54301855.0	992.0	2.0	105375098.0	ENST00000767784.1	63014.0	NA	LOC105375098	uncharacterized LOC105375098	chr6	54238340.0	54238841.0
chr4	76753816.0	76754317.0	chr4:76753816-76754317	0.255740834	3.52e-11	1.87e-10	DAPs_SWAT_cells_FFA_vs_basal	chr4	76753816.0	76754317.0	502.0	*	Exon (ENST00000296043.7/57619, exon 7 of 11)	4.0	76755572.0	76758227.0	2656.0	2.0	105377289.0	ENST00000668373.1	3910.0	NA	SHROOM3-AS1	SHROOM3 antisense RNA 1	chr4	76753816.0	76754317.0
chr14	73756178.0	73756679.0	chr14:73756178-73756679	0.205273434	3.52e-11	1.87e-10	DAPs_SWAT_cells_FFA_vs_basal	chr14	73756178.0	73756679.0	502.0	*	Promoter (1-2kb)	14.0	73739812.0	73755016.0	15205.0	2.0	91748.0	ENST00000421708.1	-1162.0	ENSG00000156030	MIDEAS	mitotic deacetylase associated SANT domain protein	chr14	73756178.0	73756679.0
chr7	139680721.0	139681222.0	chr7:139680721-139681222	0.300216632	3.51e-11	1.86e-10	DAPs_SWAT_cells_FFA_vs_basal	chr7	139680721.0	139681222.0	502.0	*	Intron (ENST00000406875.8/28996, intron 2 of 14)	7.0	139583524.0	139717013.0	133490.0	2.0	28996.0	ENST00000342645.7	35791.0	ENSG00000064393	HIPK2	homeodomain interacting protein kinase 2	chr7	139680721.0	139681222.0
chr12	38689672.0	38690173.0	chr12:38689672-38690173	0.289852094	3.51e-11	1.86e-10	DAPs_SWAT_cells_FFA_vs_basal	chr12	38689672.0	38690173.0	502.0	*	Intron (ENST00000331366.10/144402, intron 15 of 19)	12.0	38670757.0	38685694.0	14938.0	2.0	144402.0	ENST00000549842.1	-3978.0	ENSG00000139117	CPNE8	copine 8	chr12	38689672.0	38690173.0
chr17	59371383.0	59371884.0	chr17:59371383-59371884	-0.220666957	3.47e-11	1.85e-10	DAPs_SWAT_cells_FFA_vs_basal	chr17	59371383.0	59371884.0	502.0	*	Intron (ENST00000312655.9/388403, intron 2 of 4)	17.0	59366083.0	59366154.0	72.0	1.0	100616204.0	ENST00000584140.1	5300.0	ENSG00000263857	MIR4729	microRNA 4729	chr17	59371383.0	59371884.0
chr5	135429272.0	135429773.0	chr5:135429272-135429773	-0.218668359	3.48e-11	1.85e-10	DAPs_SWAT_cells_FFA_vs_basal	chr5	135429272.0	135429773.0	502.0	*	Distal Intergenic	5.0	135444214.0	135447348.0	3135.0	2.0	140947.0	ENST00000503143.3	17575.0	ENSG00000251380	DCANP1	dendritic cell associated nuclear protein 1	chr5	135429272.0	135429773.0
chr4	3436902.0	3437403.0	chr4:3436902-3437403	0.288966666	3.49e-11	1.85e-10	DAPs_SWAT_cells_FFA_vs_basal	chr4	3436902.0	3437403.0	502.0	*	Intron (ENST00000336727.8/6002, intron 17 of 17)	4.0	3441968.0	3449486.0	7519.0	1.0	3083.0	ENST00000382774.8	-4565.0	ENSG00000109758	HGFAC	HGF activator	chr4	3436902.0	3437403.0
chrX	111352308.0	111352809.0	chrX:111352308-111352809	0.273362398	3.47e-11	1.84e-10	DAPs_SWAT_cells_FFA_vs_basal	chrX	111352308.0	111352809.0	502.0	*	Intron (ENST00000371993.7/1641, intron 2 of 4)	23.0	111293779.0	111410420.0	116642.0	2.0	1641.0	ENST00000371993.7	57611.0	ENSG00000077279	DCX	doublecortin	chrX	111352308.0	111352809.0
chr17	58189757.0	58190258.0	chr17:58189757-58190258	0.215324548	3.44e-11	1.83e-10	DAPs_SWAT_cells_FFA_vs_basal	chr17	58189757.0	58190258.0	502.0	*	Promoter (2-3kb)	17.0	58192726.0	58205174.0	12449.0	1.0	8288.0	ENST00000225371.6	-2468.0	ENSG00000121053	EPX	eosinophil peroxidase	chr17	58189757.0	58190258.0
chr8	95944221.0	95944722.0	chr8:95944221-95944722	0.292009329	3.44e-11	1.83e-10	DAPs_SWAT_cells_FFA_vs_basal	chr8	95944221.0	95944722.0	502.0	*	Distal Intergenic	8.0	95947781.0	95948233.0	453.0	2.0	100500773.0	ENST00000523996.1	3511.0	NA	SRSF3P2	SRSF3 pseudogene 2	chr8	95944221.0	95944722.0
chr14	52080087.0	52080588.0	chr14:52080087-52080588	-0.236153505	3.42e-11	1.82e-10	DAPs_SWAT_cells_FFA_vs_basal	chr14	52080087.0	52080588.0	502.0	*	Distal Intergenic	14.0	52004809.0	52069059.0	64251.0	2.0	22795.0	ENST00000216286.10	-11028.0	ENSG00000087303	NID2	nidogen 2	chr14	52080087.0	52080588.0
chr17	16988182.0	16988683.0	chr17:16988182-16988683	0.226204728	3.43e-11	1.82e-10	DAPs_SWAT_cells_FFA_vs_basal	chr17	16988182.0	16988683.0	502.0	*	Promoter (<=1kb)	17.0	16988329.0	16990177.0	1849.0	1.0	105371562.0	ENST00000419151.2	0.0	ENSG00000230969	LINC02090	long intergenic non-protein coding RNA 2090	chr17	16988182.0	16988683.0
chr1	12528259.0	12528760.0	chr1:12528259-12528760	-0.221751112	3.4e-11	1.81e-10	DAPs_SWAT_cells_FFA_vs_basal	chr1	12528259.0	12528760.0	502.0	*	Promoter (<=1kb)	1.0	12527749.0	12530484.0	2736.0	1.0	105376744.0	ENST00000810577.1	510.0	ENSG00000229484	LINC02766	long intergenic non-protein coding RNA 2766	chr1	12528259.0	12528760.0
chr1	185850324.0	185850825.0	chr1:185850324-185850825	0.34221029	3.4e-11	1.81e-10	DAPs_SWAT_cells_FFA_vs_basal	chr1	185850324.0	185850825.0	502.0	*	Intron (ENST00000271588.9/83872, intron 2 of 106)	1.0	185957069.0	185993437.0	36369.0	1.0	83872.0	ENST00000485744.5	-106244.0	ENSG00000143341	HMCN1	hemicentin 1	chr1	185850324.0	185850825.0
chr2	74894539.0	74895040.0	chr2:74894539-74895040	0.200278851	3.41e-11	1.81e-10	DAPs_SWAT_cells_FFA_vs_basal	chr2	74894539.0	74895040.0	502.0	*	Intron (ENST00000840200.1/ENST00000840200.1, intron 1 of 1)	2.0	74908953.0	74939375.0	30423.0	1.0	102724515.0	ENST00000840152.1	-13913.0	ENSG00000204792	LINC01291	long intergenic non-protein coding RNA 1291	chr2	74894539.0	74895040.0
chr5	73826748.0	73827249.0	chr5:73826748-73827249	-0.280800584	3.41e-11	1.81e-10	DAPs_SWAT_cells_FFA_vs_basal	chr5	73826748.0	73827249.0	502.0	*	Intron (ENST00000296794.10/64283, intron 9 of 34)	5.0	73835085.0	73849024.0	13940.0	1.0	64283.0	ENST00000513841.1	-7836.0	ENSG00000214944	ARHGEF28	Rho guanine nucleotide exchange factor 28	chr5	73826748.0	73827249.0
chr9	113602004.0	113602505.0	chr9:113602004-113602505	0.202028025	3.37e-11	1.8e-10	DAPs_SWAT_cells_FFA_vs_basal	chr9	113602004.0	113602505.0	502.0	*	Distal Intergenic	9.0	113595472.0	113597738.0	2267.0	1.0	5998.0	ENST00000490241.1	6532.0	ENSG00000138835	RGS3	regulator of G protein signaling 3	chr9	113602004.0	113602505.0
chr11	3375552.0	3376053.0	chr11:3375552-3376053	0.311710009	3.37e-11	1.8e-10	DAPs_SWAT_cells_FFA_vs_basal	chr11	3375552.0	3376053.0	502.0	*	Exon (ENST00000527386.1/7748, exon 2 of 5)	11.0	3360478.0	3379100.0	18623.0	2.0	7748.0	ENST00000427810.6	3047.0	ENSG00000005801	ZNF195	zinc finger protein 195	chr11	3375552.0	3376053.0
chr12	21774592.0	21775093.0	chr12:21774592-21775093	-0.217794559	3.38e-11	1.8e-10	DAPs_SWAT_cells_FFA_vs_basal	chr12	21774592.0	21775093.0	502.0	*	Promoter (<=1kb)	12.0	21764955.0	21774706.0	9752.0	2.0	3764.0	ENST00000240662.3	0.0	ENSG00000121361	KCNJ8	potassium inwardly rectifying channel subfamily J member 8	chr12	21774592.0	21775093.0
chr2	119545051.0	119545552.0	chr2:119545051-119545552	-0.291023393	3.38e-11	1.8e-10	DAPs_SWAT_cells_FFA_vs_basal	chr2	119545051.0	119545552.0	502.0	*	Promoter (<=1kb)	2.0	119544485.0	119573470.0	28986.0	1.0	200373.0	ENST00000598644.5	566.0	ENSG00000163075	CFAP221	cilia and flagella associated protein 221	chr2	119545051.0	119545552.0
chr12	12803186.0	12803687.0	chr12:12803186-12803687	0.374871948	3.37e-11	1.79e-10	DAPs_SWAT_cells_FFA_vs_basal	chr12	12803186.0	12803687.0	502.0	*	Intron (ENST00000540583.5/81575, intron 2 of 3)	12.0	12813316.0	12825107.0	11792.0	1.0	51202.0	ENST00000541537.5	-9629.0	ENSG00000213782	DDX47	DEAD-box helicase 47	chr12	12803186.0	12803687.0
chr6	148831511.0	148832012.0	chr6:148831511-148832012	-0.252256578	3.34e-11	1.78e-10	DAPs_SWAT_cells_FFA_vs_basal	chr6	148831511.0	148832012.0	502.0	*	Intron (ENST00000367463.5/10090, intron 1 of 7)	6.0	148735874.0	148747580.0	11707.0	2.0	124901425.0	ENST00000842876.1	-83931.0	NA	LOC124901425	uncharacterized LOC124901425	chr6	148831511.0	148832012.0
chr15	70762300.0	70762801.0	chr15:70762300-70762801	-0.203324374	3.34e-11	1.78e-10	DAPs_SWAT_cells_FFA_vs_basal	chr15	70762300.0	70762801.0	502.0	*	Promoter (<=1kb)	15.0	70656977.0	70763430.0	106454.0	2.0	55075.0	ENST00000539319.5	629.0	ENSG00000137831	UACA	uveal autoantigen with coiled-coil domains and ankyrin repeats	chr15	70762300.0	70762801.0
chr13	45833626.0	45834127.0	chr13:45833626-45834127	-0.246333909	3.33e-11	1.77e-10	DAPs_SWAT_cells_FFA_vs_basal	chr13	45833626.0	45834127.0	502.0	*	Intron (ENST00000400405.4/283514, intron 1 of 1)	13.0	45777242.0	45851753.0	74512.0	2.0	283514.0	ENST00000400405.4	17626.0	ENSG00000215475	SIAH3	siah E3 ubiquitin protein ligase family member 3	chr13	45833626.0	45834127.0
chr5	72185966.0	72186467.0	chr5:72185966-72186467	0.226173662	3.33e-11	1.77e-10	DAPs_SWAT_cells_FFA_vs_basal	chr5	72185966.0	72186467.0	502.0	*	Intron (ENST00000296755.12/4131, intron 3 of 6)	5.0	72179628.0	72195440.0	15813.0	1.0	4131.0	ENST00000504492.1	6338.0	ENSG00000131711	MAP1B	microtubule associated protein 1B	chr5	72185966.0	72186467.0
chr19	45707195.0	45707696.0	chr19:45707195-45707696	-0.236658866	3.33e-11	1.77e-10	DAPs_SWAT_cells_FFA_vs_basal	chr19	45707195.0	45707696.0	502.0	*	Distal Intergenic	19.0	45713456.0	45715278.0	1823.0	2.0	23403.0	ENST00000591686.1	7582.0	ENSG00000177051	FBXO46	F-box protein 46	chr19	45707195.0	45707696.0
chr12	7935418.0	7935919.0	chr12:7935418-7935919	-0.311108779	3.3e-11	1.76e-10	DAPs_SWAT_cells_FFA_vs_basal	chr12	7935418.0	7935919.0	502.0	*	Promoter (<=1kb)	12.0	7919231.0	7936167.0	16937.0	2.0	6515.0	ENST00000486749.5	248.0	ENSG00000059804	SLC2A3	solute carrier family 2 member 3	chr12	7935418.0	7935919.0
chr5	72160932.0	72161433.0	chr5:72160932-72161433	0.249535345	3.31e-11	1.76e-10	DAPs_SWAT_cells_FFA_vs_basal	chr5	72160932.0	72161433.0	502.0	*	Intron (ENST00000512974.5/4131, intron 3 of 3)	5.0	72169467.0	72169540.0	74.0	1.0	100616377.0	ENST00000583015.1	-8034.0	ENSG00000264099	MIR4803	microRNA 4803	chr5	72160932.0	72161433.0
chr2	72539135.0	72539636.0	chr2:72539135-72539636	-0.285303859	3.28e-11	1.75e-10	DAPs_SWAT_cells_FFA_vs_basal	chr2	72539135.0	72539636.0	502.0	*	Intron (ENST00000272427.11/23233, intron 8 of 21)	2.0	72499928.0	72515754.0	15827.0	2.0	23233.0	ENST00000485398.1	-23381.0	ENSG00000144036	EXOC6B	exocyst complex component 6B	chr2	72539135.0	72539636.0
chr10	106360790.0	106361291.0	chr10:106360790-106361291	0.218999204	3.28e-11	1.75e-10	DAPs_SWAT_cells_FFA_vs_basal	chr10	106360790.0	106361291.0	502.0	*	Distal Intergenic	10.0	106294102.0	106310953.0	16852.0	1.0	102724439.0	ENST00000746357.1	66688.0	ENSG00000297231	LOC102724439	uncharacterized LOC102724439	chr10	106360790.0	106361291.0
chr16	86343316.0	86343817.0	chr16:86343316-86343817	-0.326176749	3.26e-11	1.74e-10	DAPs_SWAT_cells_FFA_vs_basal	chr16	86343316.0	86343817.0	502.0	*	Promoter (1-2kb)	16.0	86331844.0	86345644.0	13801.0	2.0	732275.0	ENST00000594203.5	1827.0	ENSG00000168367	LINC00917	long intergenic non-protein coding RNA 917	chr16	86343316.0	86343817.0
chr12	106246160.0	106246661.0	chr12:106246160-106246661	0.271960003	3.26e-11	1.74e-10	DAPs_SWAT_cells_FFA_vs_basal	chr12	106246160.0	106246661.0	502.0	*	Promoter (1-2kb)	12.0	106237881.0	106248020.0	10140.0	2.0	10970.0	ENST00000378026.5	1359.0	ENSG00000136026	CKAP4	cytoskeleton associated protein 4	chr12	106246160.0	106246661.0
chr3	115785104.0	115785605.0	chr3:115785104-115785605	0.309431734	3.26e-11	1.74e-10	DAPs_SWAT_cells_FFA_vs_basal	chr3	115785104.0	115785605.0	502.0	*	Exon (ENST00000750956.1/ENST00000750956.1, exon 2 of 2)	3.0	115790989.0	115977940.0	186952.0	1.0	107986116.0	ENST00000750388.1	-5384.0	NA	LOC107986116	uncharacterized LOC107986116	chr3	115785104.0	115785605.0
chr8	64604980.0	64605481.0	chr8:64604980-64605481	0.311114228	3.26e-11	1.74e-10	DAPs_SWAT_cells_FFA_vs_basal	chr8	64604980.0	64605481.0	502.0	*	Intron (ENST00000523954.1/9420, intron 2 of 4)	8.0	64587763.0	64615814.0	28052.0	2.0	9420.0	ENST00000523954.1	10333.0	ENSG00000172817	CYP7B1	cytochrome P450 family 7 subfamily B member 1	chr8	64604980.0	64605481.0
chr4	4612990.0	4613491.0	chr4:4612990-4613491	-0.267739874	3.27e-11	1.74e-10	DAPs_SWAT_cells_FFA_vs_basal	chr4	4612990.0	4613491.0	502.0	*	Promoter (1-2kb)	4.0	4611672.0	4650720.0	39049.0	1.0	124900165.0	ENST00000829252.1	1318.0	NA	LOC124900165	uncharacterized LOC124900165	chr4	4612990.0	4613491.0
chr6	159306010.0	159306511.0	chr6:159306010-159306511	-0.229118979	3.27e-11	1.74e-10	DAPs_SWAT_cells_FFA_vs_basal	chr6	159306010.0	159306511.0	502.0	*	Distal Intergenic	6.0	159240786.0	159243329.0	2544.0	1.0	100874312.0	ENST00000419703.1	65224.0	ENSG00000235086	FNDC1-IT1	FNDC1 intronic transcript 1	chr6	159306010.0	159306511.0
chr9	91071544.0	91072045.0	chr9:91071544-91072045	0.336339572	3.27e-11	1.74e-10	DAPs_SWAT_cells_FFA_vs_basal	chr9	91071544.0	91072045.0	502.0	*	Intron (ENST00000850630.1/105379829, intron 1 of 3)	9.0	91077138.0	91102507.0	25370.0	2.0	100507103.0	ENST00000663149.1	30462.0	NA	LINC02937	long intergenic non-protein coding RNA 2937	chr9	91071544.0	91072045.0
chr7	151660722.0	151661223.0	chr7:151660722-151661223	-0.275466634	3.27e-11	1.74e-10	DAPs_SWAT_cells_FFA_vs_basal	chr7	151660722.0	151661223.0	502.0	*	Intron (ENST00000287878.9/51422, intron 4 of 15)	7.0	151556206.0	151633182.0	76977.0	2.0	51422.0	ENST00000476632.2	-27540.0	ENSG00000106617	PRKAG2	protein kinase AMP-activated non-catalytic subunit gamma 2	chr7	151660722.0	151661223.0
chr16	73192431.0	73192932.0	chr16:73192431-73192932	0.337607814	3.24e-11	1.73e-10	DAPs_SWAT_cells_FFA_vs_basal	chr16	73192431.0	73192932.0	502.0	*	Intron (ENST00000736857.1/ENST00000736857.1, intron 1 of 1)	16.0	73231805.0	73237282.0	5478.0	1.0	124903716.0	ENST00000737030.1	-38873.0	NA	ZFHX3-AS3	ZFHX3 antisense RNA 3	chr16	73192431.0	73192932.0
chr3	195546103.0	195546604.0	chr3:195546103-195546604	0.262912434	3.24e-11	1.73e-10	DAPs_SWAT_cells_FFA_vs_basal	chr3	195546103.0	195546604.0	502.0	*	Promoter (2-3kb)	3.0	195528717.0	195543386.0	14670.0	2.0	5504.0	ENST00000462906.1	-2717.0	ENSG00000184203	PPP1R2	protein phosphatase 1 regulatory inhibitor subunit 2	chr3	195546103.0	195546604.0
chr8	123021515.0	123022016.0	chr8:123021515-123022016	-0.283599191	3.25e-11	1.73e-10	DAPs_SWAT_cells_FFA_vs_basal	chr8	123021515.0	123022016.0	502.0	*	Intron (ENST00000521258.1/124902013, intron 1 of 1)	8.0	123015442.0	123025650.0	10209.0	2.0	79139.0	ENST00000519018.5	3634.0	ENSG00000136986	DERL1	derlin 1	chr8	123021515.0	123022016.0
chr2	193847058.0	193847559.0	chr2:193847058-193847559	0.330783788	3.25e-11	1.73e-10	DAPs_SWAT_cells_FFA_vs_basal	chr2	193847058.0	193847559.0	502.0	*	Distal Intergenic	2.0	194284734.0	194419642.0	134909.0	1.0	101927406.0	ENST00000778649.1	-437175.0	ENSG00000225539	LINC01821	long intergenic non-protein coding RNA 1821	chr2	193847058.0	193847559.0
chr4	16762673.0	16763174.0	chr4:16762673-16763174	0.300237224	3.21e-11	1.72e-10	DAPs_SWAT_cells_FFA_vs_basal	chr4	16762673.0	16763174.0	502.0	*	Intron (ENST00000515064.5/9079, intron 1 of 7)	4.0	16588709.0	16759375.0	170667.0	2.0	9079.0	ENST00000508804.5	-3298.0	ENSG00000169744	LDB2	LIM domain binding 2	chr4	16762673.0	16763174.0
chr4	150056509.0	150057010.0	chr4:150056509-150057010	0.313777118	3.22e-11	1.72e-10	DAPs_SWAT_cells_FFA_vs_basal	chr4	150056509.0	150057010.0	502.0	*	Distal Intergenic	4.0	150078445.0	150257438.0	178994.0	1.0	166614.0	ENST00000296550.12	-21435.0	ENSG00000170390	DCLK2	doublecortin like kinase 2	chr4	150056509.0	150057010.0
chr22	46104232.0	46104733.0	chr22:46104232-46104733	-0.278898866	3.22e-11	1.72e-10	DAPs_SWAT_cells_FFA_vs_basal	chr22	46104232.0	46104733.0	502.0	*	Intron (ENST00000794299.1/124905135, intron 4 of 4)	22.0	46112749.0	46112822.0	74.0	1.0	406883.0	ENST00000362116.3	-8016.0	ENSG00000283990	MIRLET7A3	microRNA let-7a-3	chr22	46104232.0	46104733.0
chr11	59223555.0	59224056.0	chr11:59223555-59224056	-0.329239279	3.23e-11	1.72e-10	DAPs_SWAT_cells_FFA_vs_basal	chr11	59223555.0	59224056.0	502.0	*	Intron (ENST00000721264.1/ENST00000721264.1, intron 1 of 3)	11.0	59208510.0	59212927.0	4418.0	2.0	219972.0	ENST00000361050.4	-10628.0	ENSG00000197629	MPEG1	macrophage expressed 1	chr11	59223555.0	59224056.0
chr19	19034212.0	19034713.0	chr19:19034212-19034713	0.282431845	3.23e-11	1.72e-10	DAPs_SWAT_cells_FFA_vs_basal	chr19	19034212.0	19034713.0	502.0	*	Promoter (<=1kb)	19.0	19034201.0	19051735.0	17535.0	1.0	93436.0	ENST00000535758.1	11.0	ENSG00000105676	ARMC6	armadillo repeat containing 6	chr19	19034212.0	19034713.0
chr3	7658263.0	7658764.0	chr3:7658263-7658764	-0.262642936	3.23e-11	1.72e-10	DAPs_SWAT_cells_FFA_vs_basal	chr3	7658263.0	7658764.0	502.0	*	Intron (ENST00000467425.5/2917, intron 8 of 12)	3.0	7520138.0	7560333.0	40196.0	2.0	100873937.0	ENST00000427273.1	-97930.0	ENSG00000236202	GRM7-AS1	GRM7 antisense RNA 1	chr3	7658263.0	7658764.0
chr18	59053234.0	59053735.0	chr18:59053234-59053735	-0.260043415	3.2e-11	1.71e-10	DAPs_SWAT_cells_FFA_vs_basal	chr18	59053234.0	59053735.0	502.0	*	Promoter (<=1kb)	18.0	59053132.0	59057942.0	4811.0	1.0	390858.0	ENST00000587689.1	102.0	NA	OACYLP	O-acyltransferase like, pseudogene	chr18	59053234.0	59053735.0
chr14	101560180.0	101560681.0	chr14:101560180-101560681	-0.244003704	3.21e-11	1.71e-10	DAPs_SWAT_cells_FFA_vs_basal	chr14	101560180.0	101560681.0	502.0	*	Promoter (<=1kb)	14.0	101557299.0	101560282.0	2984.0	2.0	64150.0	ENST00000700196.2	0.0	ENSG00000258498	DIO3OS	DIO3 opposite strand upstream RNA	chr14	101560180.0	101560681.0
chr10	3372256.0	3372757.0	chr10:3372256-3372757	-0.316313803	3.18e-11	1.7e-10	DAPs_SWAT_cells_FFA_vs_basal	chr10	3372256.0	3372757.0	502.0	*	Intron (ENST00000783245.1/105376360, intron 1 of 1)	10.0	3397505.0	3400180.0	2676.0	1.0	105376357.0	ENST00000661754.1	-24748.0	NA	LOC105376357	uncharacterized LOC105376357	chr10	3372256.0	3372757.0
chr1	22332109.0	22332610.0	chr1:22332109-22332610	-0.284789685	3.19e-11	1.7e-10	DAPs_SWAT_cells_FFA_vs_basal	chr1	22332109.0	22332610.0	502.0	*	Distal Intergenic	1.0	22266239.0	22266300.0	62.0	1.0	100616433.0	ENST00000581169.1	65870.0	ENSG00000266564	MIR4418	microRNA 4418	chr1	22332109.0	22332610.0
chr10	51244764.0	51245265.0	chr10:51244764-51245265	-0.212263524	3.16e-11	1.69e-10	DAPs_SWAT_cells_FFA_vs_basal	chr10	51244764.0	51245265.0	502.0	*	Exon (ENST00000435271.1/ENST00000435271.1, exon 3 of 3)	10.0	51299573.0	51299655.0	83.0	1.0	693190.0	ENST00000385078.1	-54308.0	ENSG00000207813	MIR605	microRNA 605	chr10	51244764.0	51245265.0
chr6	8083281.0	8083782.0	chr6:8083281-8083782	0.210143166	3.16e-11	1.69e-10	DAPs_SWAT_cells_FFA_vs_basal	chr6	8083281.0	8083782.0	502.0	*	Intron (ENST00000397456.2/100526837, intron 3 of 6)	6.0	8089985.0	8097311.0	7327.0	2.0	9521.0	ENST00000515633.1	13529.0	ENSG00000124802	EEF1E1	eukaryotic translation elongation factor 1 epsilon 1	chr6	8083281.0	8083782.0
chr1	110634659.0	110635160.0	chr1:110634659-110635160	0.250327451	3.17e-11	1.69e-10	DAPs_SWAT_cells_FFA_vs_basal	chr1	110634659.0	110635160.0	502.0	*	Distal Intergenic	1.0	110593580.0	110631474.0	37895.0	2.0	3737.0	ENST00000369770.7	-3185.0	ENSG00000177301	KCNA2	potassium voltage-gated channel subfamily A member 2	chr1	110634659.0	110635160.0
chr1	179177110.0	179177611.0	chr1:179177110-179177611	-0.294236959	3.17e-11	1.69e-10	DAPs_SWAT_cells_FFA_vs_basal	chr1	179177110.0	179177611.0	502.0	*	Intron (ENST00000502732.6/27, intron 1 of 11)	1.0	179201487.0	179201627.0	141.0	1.0	124900429.0	ENST00000364749.1	-23876.0	ENSG00000201619	LOC124900429	small nucleolar RNA SNORA67	chr1	179177110.0	179177611.0
chr7	43113180.0	43113681.0	chr7:43113180-43113681	-0.238927449	3.14e-11	1.68e-10	DAPs_SWAT_cells_FFA_vs_basal	chr7	43113180.0	43113681.0	502.0	*	Promoter (<=1kb)	7.0	43113741.0	43438763.0	325023.0	1.0	23072.0	ENST00000492310.5	-60.0	ENSG00000002746	HECW1	HECT, C2 and WW domain containing E3 ubiquitin protein ligase 1	chr7	43113180.0	43113681.0
chr5	15020710.0	15021211.0	chr5:15020710-15021211	-0.278382567	3.14e-11	1.68e-10	DAPs_SWAT_cells_FFA_vs_basal	chr5	15020710.0	15021211.0	502.0	*	Distal Intergenic	5.0	14970943.0	14992964.0	22022.0	1.0	107986376.0	ENST00000797471.1	49767.0	ENSG00000286441	LOC107986376	uncharacterized LOC107986376	chr5	15020710.0	15021211.0
chr17	77610895.0	77611396.0	chr17:77610895-77611396	-0.21216519	3.15e-11	1.68e-10	DAPs_SWAT_cells_FFA_vs_basal	chr17	77610895.0	77611396.0	502.0	*	Intron (ENST00000715850.1/107985079, intron 3 of 4)	17.0	77590532.0	77680765.0	90234.0	1.0	107985079.0	ENST00000649512.2	20363.0	NA	LOC107985079	uncharacterized LOC107985079	chr17	77610895.0	77611396.0
chr9	81031853.0	81032354.0	chr9:81031853-81032354	0.287625928	3.12e-11	1.67e-10	DAPs_SWAT_cells_FFA_vs_basal	chr9	81031853.0	81032354.0	502.0	*	Distal Intergenic	9.0	80868848.0	80922695.0	53848.0	2.0	107987085.0	ENST00000786374.1	-109158.0	NA	LOC107987085	uncharacterized LOC107987085	chr9	81031853.0	81032354.0
chr2	62738951.0	62739452.0	chr2:62738951-62739452	-0.245777792	3.12e-11	1.67e-10	DAPs_SWAT_cells_FFA_vs_basal	chr2	62738951.0	62739452.0	502.0	*	Intron (ENST00000405015.7/23301, intron 2 of 22)	2.0	62707192.0	63045500.0	338309.0	1.0	23301.0	ENST00000405289.5	31759.0	ENSG00000115504	EHBP1	EH domain binding protein 1	chr2	62738951.0	62739452.0
chr1	181089658.0	181090159.0	chr1:181089658-181090159	-0.202721994	3.13e-11	1.67e-10	DAPs_SWAT_cells_FFA_vs_basal	chr1	181089658.0	181090159.0	502.0	*	Promoter (<=1kb)	1.0	181088700.0	181092900.0	4201.0	1.0	51278.0	ENST00000367577.7	958.0	ENSG00000162783	IER5	immediate early response 5	chr1	181089658.0	181090159.0
chr3	43695385.0	43695886.0	chr3:43695385-43695886	-0.217103998	3.13e-11	1.67e-10	DAPs_SWAT_cells_FFA_vs_basal	chr3	43695385.0	43695886.0	502.0	*	Intron (ENST00000643520.1/51099, intron 1 of 7)	3.0	43598582.0	43691594.0	93013.0	2.0	55129.0	ENST00000413397.5	-3791.0	ENSG00000160746	ANO10	anoctamin 10	chr3	43695385.0	43695886.0
chr2	181106777.0	181107278.0	chr2:181106777-181107278	0.285080549	3.1e-11	1.66e-10	DAPs_SWAT_cells_FFA_vs_basal	chr2	181106777.0	181107278.0	502.0	*	Intron (ENST00000645995.1/107985831, intron 4 of 6)	2.0	181101932.0	181192053.0	90122.0	1.0	101927156.0	ENST00000414750.1	4845.0	NA	LINC01934	long intergenic non-protein coding RNA 1934	chr2	181106777.0	181107278.0
chr2	96063327.0	96063828.0	chr2:96063327-96063828	0.253467924	3.11e-11	1.66e-10	DAPs_SWAT_cells_FFA_vs_basal	chr2	96063327.0	96063828.0	502.0	*	Exon (ENST00000727614.1/ENST00000727614.1, exon 2 of 2)	2.0	96051943.0	96066895.0	14953.0	2.0	105373494.0	ENST00000727484.1	3067.0	NA	LOC105373494	uncharacterized LOC105373494	chr2	96063327.0	96063828.0
chr6	105510704.0	105511205.0	chr6:105510704-105511205	-0.248433825	3.11e-11	1.66e-10	DAPs_SWAT_cells_FFA_vs_basal	chr6	105510704.0	105511205.0	502.0	*	Intron (ENST00000701429.1/ENST00000701429.1, intron 1 of 1)	6.0	105456813.0	105480634.0	23822.0	1.0	105377921.0	ENST00000794871.1	53891.0	NA	LOC105377921	uncharacterized LOC105377921	chr6	105510704.0	105511205.0
chr18	77133549.0	77134050.0	chr18:77133549-77134050	-0.298375588	3.09e-11	1.65e-10	DAPs_SWAT_cells_FFA_vs_basal	chr18	77133549.0	77134050.0	502.0	*	Promoter (<=1kb)	18.0	77017070.0	77133683.0	116614.0	2.0	4155.0	ENST00000490754.5	0.0	ENSG00000197971	MBP	myelin basic protein	chr18	77133549.0	77134050.0
chr8	117671912.0	117672413.0	chr8:117671912-117672413	0.263370215	3.09e-11	1.65e-10	DAPs_SWAT_cells_FFA_vs_basal	chr8	117671912.0	117672413.0	502.0	*	Distal Intergenic	8.0	117672847.0	117713402.0	40556.0	2.0	105375721.0	ENST00000744190.1	40989.0	NA	LOC105375721	uncharacterized LOC105375721	chr8	117671912.0	117672413.0
chr2	182526959.0	182527460.0	chr2:182526959-182527460	0.324075757	3.06e-11	1.64e-10	DAPs_SWAT_cells_FFA_vs_basal	chr2	182526959.0	182527460.0	502.0	*	Distal Intergenic	2.0	182167902.0	182523359.0	355458.0	2.0	5136.0	ENST00000495511.2	-3600.0	ENSG00000115252	PDE1A	phosphodiesterase 1A	chr2	182526959.0	182527460.0
chr15	66622053.0	66622554.0	chr15:66622053-66622554	-0.251596786	3.05e-11	1.63e-10	DAPs_SWAT_cells_FFA_vs_basal	chr15	66622053.0	66622554.0	502.0	*	Intron (ENST00000558797.1/102723165, intron 1 of 4)	15.0	66582190.0	66685794.0	103605.0	1.0	102723165.0	ENST00000558797.1	39863.0	ENSG00000259471	LINC01169	long intergenic non-protein coding RNA 1169	chr15	66622053.0	66622554.0
chr10	63722467.0	63722968.0	chr10:63722467-63722968	-0.310011019	3.02e-11	1.62e-10	DAPs_SWAT_cells_FFA_vs_basal	chr10	63722467.0	63722968.0	502.0	*	Intron (ENST00000823903.1/124902438, intron 2 of 2)	10.0	63664676.0	63686180.0	21505.0	1.0	124902438.0	ENST00000823904.1	57791.0	ENSG00000228566	LOC124902438	uncharacterized LOC124902438	chr10	63722467.0	63722968.0
chr14	50453008.0	50453509.0	chr14:50453008-50453509	0.302858908	3.03e-11	1.62e-10	DAPs_SWAT_cells_FFA_vs_basal	chr14	50453008.0	50453509.0	502.0	*	Promoter (2-3kb)	14.0	50418501.0	50450600.0	32100.0	2.0	11183.0	ENST00000554990.6	-2408.0	ENSG00000012983	MAP4K5	mitogen-activated protein kinase kinase kinase kinase 5	chr14	50453008.0	50453509.0
chr17	65389892.0	65390393.0	chr17:65389892-65390393	0.335107866	3.01e-11	1.61e-10	DAPs_SWAT_cells_FFA_vs_basal	chr17	65389892.0	65390393.0	502.0	*	Distal Intergenic	17.0	65457541.0	65458408.0	868.0	1.0	105827617.0	ENST00000579474.1	-67148.0	ENSG00000263520	LINC02563	long intergenic non-protein coding RNA 2563	chr17	65389892.0	65390393.0
chr5	58261598.0	58262099.0	chr5:58261598-58262099	0.320291541	3.01e-11	1.61e-10	DAPs_SWAT_cells_FFA_vs_basal	chr5	58261598.0	58262099.0	502.0	*	Promoter (2-3kb)	5.0	58108194.0	58259554.0	151361.0	2.0	101928569.0	ENST00000738711.1	-2044.0	ENSG00000248132	LINC02101	long intergenic non-protein coding RNA 2101	chr5	58261598.0	58262099.0
chr6	53014049.0	53014550.0	chr6:53014049-53014550	-0.235968039	3.01e-11	1.61e-10	DAPs_SWAT_cells_FFA_vs_basal	chr6	53014049.0	53014550.0	502.0	*	Intron (ENST00000350082.10/22858, intron 8 of 13)	6.0	52995621.0	52995948.0	328.0	1.0	125050.0	ENST00000636484.1	18428.0	ENSG00000202198	RN7SK	RNA component of 7SK nuclear ribonucleoprotein	chr6	53014049.0	53014550.0
chr7	134448596.0	134449097.0	chr7:134448596-134449097	0.243569626	3.01e-11	1.61e-10	DAPs_SWAT_cells_FFA_vs_basal	chr7	134448596.0	134449097.0	502.0	*	Promoter (<=1kb)	7.0	134447956.0	134449332.0	1377.0	2.0	231.0	ENST00000498373.1	235.0	ENSG00000085662	AKR1B1	aldo-keto reductase family 1 member B	chr7	134448596.0	134449097.0
chr8	122683258.0	122683759.0	chr8:122683258-122683759	0.270793984	3.02e-11	1.61e-10	DAPs_SWAT_cells_FFA_vs_basal	chr8	122683258.0	122683759.0	502.0	*	Intron (ENST00000664854.1/104266958, intron 1 of 3)	8.0	122634398.0	122694085.0	59688.0	2.0	104266958.0	ENST00000666337.1	10326.0	NA	LINC01151	long intergenic non-protein coding RNA 1151	chr8	122683258.0	122683759.0
chr7	27804042.0	27804543.0	chr7:27804042-27804543	-0.260647681	2.98e-11	1.6e-10	DAPs_SWAT_cells_FFA_vs_basal	chr7	27804042.0	27804543.0	502.0	*	Intron (ENST00000543117.5/8887, intron 13 of 16)	7.0	27793138.0	27829022.0	35885.0	1.0	8887.0	ENST00000457186.2	10904.0	ENSG00000106052	TAX1BP1	Tax1 binding protein 1	chr7	27804042.0	27804543.0
chr6	39280387.0	39280888.0	chr6:39280387-39280888	0.357928255	2.99e-11	1.6e-10	DAPs_SWAT_cells_FFA_vs_basal	chr6	39280387.0	39280888.0	502.0	*	Distal Intergenic	6.0	39299001.0	39314419.0	15419.0	2.0	89822.0	ENST00000373231.9	33531.0	ENSG00000124780	KCNK17	potassium two pore domain channel subfamily K member 17	chr6	39280387.0	39280888.0
chr9	91945596.0	91946097.0	chr9:91945596-91946097	-0.269788573	2.99e-11	1.6e-10	DAPs_SWAT_cells_FFA_vs_basal	chr9	91945596.0	91946097.0	502.0	*	Promoter (2-3kb)	9.0	91757334.0	91948676.0	191343.0	2.0	4920.0	ENST00000495386.5	2579.0	ENSG00000169071	ROR2	receptor tyrosine kinase like orphan receptor 2	chr9	91945596.0	91946097.0
chr1	223233503.0	223234004.0	chr1:223233503-223234004	0.298436719	3e-11	1.6e-10	DAPs_SWAT_cells_FFA_vs_basal	chr1	223233503.0	223234004.0	502.0	*	Promoter (2-3kb)	1.0	223227615.0	223230747.0	3133.0	2.0	55061.0	ENST00000470249.1	-2756.0	ENSG00000143502	SUSD4	sushi domain containing 4	chr1	223233503.0	223234004.0
chr22	42949072.0	42949573.0	chr22:42949072-42949573	0.331972978	2.96e-11	1.59e-10	DAPs_SWAT_cells_FFA_vs_basal	chr22	42949072.0	42949573.0	502.0	*	Promoter (2-3kb)	22.0	42870930.0	42947041.0	76112.0	2.0	11252.0	ENST00000403744.7	-2031.0	ENSG00000100266	PACSIN2	protein kinase C and casein kinase substrate in neurons 2	chr22	42949072.0	42949573.0
chr1	25568868.0	25569369.0	chr1:25568868-25569369	0.229349014	2.96e-11	1.59e-10	DAPs_SWAT_cells_FFA_vs_basal	chr1	25568868.0	25569369.0	502.0	*	3' UTR	1.0	25564591.0	25567636.0	3046.0	1.0	26119.0	ENST00000470950.1	4277.0	ENSG00000157978	LDLRAP1	low density lipoprotein receptor adaptor protein 1	chr1	25568868.0	25569369.0
chr16	72894540.0	72895041.0	chr16:72894540-72895041	0.323304672	2.97e-11	1.59e-10	DAPs_SWAT_cells_FFA_vs_basal	chr16	72894540.0	72895041.0	502.0	*	Intron (ENST00000268489.10/463, intron 3 of 9)	16.0	72829509.0	72889834.0	60326.0	2.0	463.0	ENST00000563625.1	-4706.0	ENSG00000140836	ZFHX3	zinc finger homeobox 3	chr16	72894540.0	72895041.0
chr8	92766971.0	92767472.0	chr8:92766971-92767472	0.268970207	2.95e-11	1.58e-10	DAPs_SWAT_cells_FFA_vs_basal	chr8	92766971.0	92767472.0	502.0	*	Promoter (1-2kb)	8.0	92715883.0	92765815.0	49933.0	2.0	441369.0	ENST00000744057.1	-1156.0	ENSG00000248858	FLJ46284	uncharacterized LOC441369	chr8	92766971.0	92767472.0
chr6	56416258.0	56416759.0	chr6:56416258-56416759	0.279673231	2.92e-11	1.57e-10	DAPs_SWAT_cells_FFA_vs_basal	chr6	56416258.0	56416759.0	502.0	*	Intron (ENST00000841148.1/ENST00000841148.1, intron 1 of 1)	6.0	56056590.0	56394094.0	337505.0	2.0	81578.0	ENST00000370819.5	-22164.0	ENSG00000124749	COL21A1	collagen type XXI alpha 1 chain	chr6	56416258.0	56416759.0
chr12	104578389.0	104578890.0	chr12:104578389-104578890	0.324092717	2.93e-11	1.57e-10	DAPs_SWAT_cells_FFA_vs_basal	chr12	104578389.0	104578890.0	502.0	*	Intron (ENST00000303694.6/50515, intron 1 of 2)	12.0	104588848.0	104757339.0	168492.0	1.0	50515.0	ENST00000549016.1	-9958.0	ENSG00000171310	CHST11	carbohydrate sulfotransferase 11	chr12	104578389.0	104578890.0
chr10	76991488.0	76991989.0	chr10:76991488-76991989	-0.283732983	2.93e-11	1.57e-10	DAPs_SWAT_cells_FFA_vs_basal	chr10	76991488.0	76991989.0	502.0	*	Intron (ENST00000604624.6/3778, intron 18 of 27)	10.0	76949162.0	76973202.0	24041.0	2.0	3778.0	ENST00000638361.1	-18286.0	ENSG00000156113	KCNMA1	potassium calcium-activated channel subfamily M alpha 1	chr10	76991488.0	76991989.0
chr9	8718293.0	8718794.0	chr9:8718293-8718794	0.218778395	2.93e-11	1.57e-10	DAPs_SWAT_cells_FFA_vs_basal	chr9	8718293.0	8718794.0	502.0	*	Intron (ENST00000381196.9/5789, intron 12 of 45)	9.0	8317404.0	8733894.0	416491.0	2.0	5789.0	ENST00000486161.5	15100.0	ENSG00000153707	PTPRD	protein tyrosine phosphatase receptor type D	chr9	8718293.0	8718794.0
chr9	92616246.0	92616747.0	chr9:92616246-92616747	-0.343398786	2.94e-11	1.57e-10	DAPs_SWAT_cells_FFA_vs_basal	chr9	92616246.0	92616747.0	502.0	*	3' UTR	9.0	92614556.0	92620330.0	5775.0	2.0	64768.0	ENST00000486841.1	3583.0	ENSG00000127080	IPPK	inositol-pentakisphosphate 2-kinase	chr9	92616246.0	92616747.0
chr17	31630017.0	31630518.0	chr17:31630017-31630518	0.344868378	2.94e-11	1.57e-10	DAPs_SWAT_cells_FFA_vs_basal	chr17	31630017.0	31630518.0	502.0	*	Intron (ENST00000578650.1/ENST00000578650.1, intron 3 of 3)	17.0	31604465.0	31606142.0	1678.0	2.0	124903975.0	ENST00000840078.1	-23875.0	NA	LOC124903975	uncharacterized LOC124903975	chr17	31630017.0	31630518.0
chr4	55475328.0	55475829.0	chr4:55475328-55475829	0.280933273	2.9e-11	1.56e-10	DAPs_SWAT_cells_FFA_vs_basal	chr4	55475328.0	55475829.0	502.0	*	Intron (ENST00000309964.8/9575, intron 6 of 21)	4.0	55470744.0	55479060.0	8317.0	2.0	9575.0	ENST00000508049.1	3231.0	ENSG00000134852	CLOCK	clock circadian regulator	chr4	55475328.0	55475829.0
chr3	153051917.0	153052418.0	chr3:153051917-153052418	0.228025456	2.9100000000000002e-11	1.56e-10	DAPs_SWAT_cells_FFA_vs_basal	chr3	153051917.0	153052418.0	502.0	*	Distal Intergenic	3.0	153152232.0	153155307.0	3076.0	2.0	124909451.0	ENST00000685453.2	102889.0	ENSG00000288787	LOC124909451	uncharacterized LOC124909451	chr3	153051917.0	153052418.0
chr17	48637798.0	48638299.0	chr17:48637798-48638299	0.249569903	2.9100000000000002e-11	1.56e-10	DAPs_SWAT_cells_FFA_vs_basal	chr17	48637798.0	48638299.0	502.0	*	Promoter (1-2kb)	17.0	48636286.0	48639382.0	3097.0	2.0	127379715.0	ENST00000608940.2	1083.0	ENSG00000272763	LINC03057	long intergenic non-protein coding RNA 3057	chr17	48637798.0	48638299.0
chr4	123892912.0	123893413.0	chr4:123892912-123893413	-0.207446578	2.9100000000000002e-11	1.56e-10	DAPs_SWAT_cells_FFA_vs_basal	chr4	123892912.0	123893413.0	502.0	*	Promoter (1-2kb)	4.0	123894652.0	123930785.0	36134.0	1.0	285419.0	ENST00000669933.1	-1239.0	ENSG00000249464	LINC01091	long intergenic non-protein coding RNA 1091	chr4	123892912.0	123893413.0
chr10	133265802.0	133266303.0	chr10:133265802-133266303	0.338293842	2.92e-11	1.56e-10	DAPs_SWAT_cells_FFA_vs_basal	chr10	133265802.0	133266303.0	502.0	*	Promoter (1-2kb)	10.0	133263003.0	133263865.0	863.0	2.0	101.0	ENST00000559018.1	-1937.0	ENSG00000151651	ADAM8	ADAM metallopeptidase domain 8	chr10	133265802.0	133266303.0
chr17	2965728.0	2966229.0	chr17:2965728-2966229	0.312244074	2.88e-11	1.55e-10	DAPs_SWAT_cells_FFA_vs_basal	chr17	2965728.0	2966229.0	502.0	*	Promoter (<=1kb)	17.0	2962248.0	2965895.0	3648.0	2.0	101927911.0	ENST00000574885.1	0.0	ENSG00000262884	RAP1GAP2-AS1	RAP1GAP2 antisense RNA 1	chr17	2965728.0	2966229.0
chr10	129945843.0	129946344.0	chr10:129945843-129946344	-0.20192374	2.89e-11	1.55e-10	DAPs_SWAT_cells_FFA_vs_basal	chr10	129945843.0	129946344.0	502.0	*	Intron (ENST00000440978.2/253738, intron 6 of 16)	10.0	129836617.0	129959784.0	123168.0	2.0	253738.0	ENST00000675373.1	13440.0	ENSG00000108001	EBF3	EBF transcription factor 3	chr10	129945843.0	129946344.0
chr3	13532005.0	13532506.0	chr3:13532005-13532506	-0.213694179	2.89e-11	1.55e-10	DAPs_SWAT_cells_FFA_vs_basal	chr3	13532005.0	13532506.0	502.0	*	Distal Intergenic	3.0	13549125.0	13638404.0	89280.0	1.0	2199.0	ENST00000404922.8	-16619.0	ENSG00000163520	FBLN2	fibulin 2	chr3	13532005.0	13532506.0
chr12	16955262.0	16955763.0	chr12:16955262-16955763	0.326228031	2.89e-11	1.55e-10	DAPs_SWAT_cells_FFA_vs_basal	chr12	16955262.0	16955763.0	502.0	*	Intron (ENST00000759187.1/105369677, intron 1 of 2)	12.0	16900007.0	16988684.0	88678.0	2.0	105369677.0	ENST00000759188.1	32921.0	NA	LOC105369677	uncharacterized LOC105369677	chr12	16955262.0	16955763.0
chr13	42001563.0	42002064.0	chr13:42001563-42002064	0.275004912	2.86e-11	1.54e-10	DAPs_SWAT_cells_FFA_vs_basal	chr13	42001563.0	42002064.0	502.0	*	Promoter (<=1kb)	13.0	41974522.0	42001744.0	27223.0	2.0	105370176.0	ENST00000720656.1	0.0	NA	LOC105370176	uncharacterized LOC105370176	chr13	42001563.0	42002064.0
chr9	123893962.0	123894463.0	chr9:123893962-123894463	0.345913366	2.87e-11	1.54e-10	DAPs_SWAT_cells_FFA_vs_basal	chr9	123893962.0	123894463.0	502.0	*	Intron (ENST00000373624.6/57706, intron 1 of 21)	9.0	123379654.0	123930107.0	550454.0	2.0	57706.0	ENST00000373624.6	35644.0	ENSG00000119522	DENND1A	DENN domain containing 1A	chr9	123893962.0	123894463.0
chr17	6651950.0	6652451.0	chr17:6651950-6652451	-0.229823113	2.88e-11	1.54e-10	DAPs_SWAT_cells_FFA_vs_basal	chr17	6651950.0	6652451.0	502.0	*	Promoter (<=1kb)	17.0	6651762.0	6653476.0	1715.0	1.0	388327.0	ENST00000542475.3	188.0	ENSG00000256806	C17orf100	chromosome 17 open reading frame 100	chr17	6651950.0	6652451.0
chr10	124943641.0	124944142.0	chr10:124943641-124944142	0.274756067	2.86e-11	1.53e-10	DAPs_SWAT_cells_FFA_vs_basal	chr10	124943641.0	124944142.0	502.0	*	Promoter (1-2kb)	10.0	124942123.0	124988189.0	46067.0	1.0	54764.0	ENST00000359653.4	1518.0	ENSG00000019995	ZRANB1	zinc finger RANBP2-type containing 1	chr10	124943641.0	124944142.0
chr8	30724743.0	30725244.0	chr8:30724743-30725244	-0.220023409	2.86e-11	1.53e-10	DAPs_SWAT_cells_FFA_vs_basal	chr8	30724743.0	30725244.0	502.0	*	Promoter (1-2kb)	8.0	30679266.0	30726945.0	47680.0	2.0	2936.0	ENST00000643525.1	1701.0	ENSG00000104687	GSR	glutathione-disulfide reductase	chr8	30724743.0	30725244.0
chr14	60591018.0	60591519.0	chr14:60591018-60591519	-0.267077362	2.83e-11	1.52e-10	DAPs_SWAT_cells_FFA_vs_basal	chr14	60591018.0	60591519.0	502.0	*	Intron (ENST00000827601.1/ENST00000827601.1, intron 3 of 3)	14.0	60643421.0	60649477.0	6057.0	2.0	6495.0	ENST00000645694.3	57958.0	ENSG00000126778	SIX1	SIX homeobox 1	chr14	60591018.0	60591519.0
chrX	15947053.0	15947554.0	chrX:15947053-15947554	0.266265825	2.83e-11	1.52e-10	DAPs_SWAT_cells_FFA_vs_basal	chrX	15947053.0	15947554.0	502.0	*	Intron (ENST00000838499.1/ENST00000838499.1, intron 1 of 2)	23.0	15825806.0	15854931.0	29126.0	2.0	8905.0	ENST00000329235.6	-92122.0	ENSG00000182287	AP1S2	adaptor related protein complex 1 subunit sigma 2	chrX	15947053.0	15947554.0
chr4	144819981.0	144820482.0	chr4:144819981-144820482	0.212017226	2.8e-11	1.51e-10	DAPs_SWAT_cells_FFA_vs_basal	chr4	144819981.0	144820482.0	502.0	*	Intron (ENST00000650526.1/2993, intron 1 of 14)	4.0	144851549.0	144852647.0	1099.0	1.0	124900792.0	ENST00000831758.1	-31067.0	ENSG00000250406	LOC124900792	uncharacterized LOC124900792	chr4	144819981.0	144820482.0
chr1	65147877.0	65148378.0	chr1:65147877-65148378	0.225722399	2.81e-11	1.51e-10	DAPs_SWAT_cells_FFA_vs_basal	chr1	65147877.0	65148378.0	502.0	*	Promoter (<=1kb)	1.0	65148203.0	65232145.0	83943.0	1.0	205.0	ENST00000327299.8	0.0	ENSG00000162433	AK4	adenylate kinase 4	chr1	65147877.0	65148378.0
chr2	20444395.0	20444896.0	chr2:20444395-20444896	-0.202093532	2.81e-11	1.51e-10	DAPs_SWAT_cells_FFA_vs_basal	chr2	20444395.0	20444896.0	502.0	*	Promoter (2-3kb)	2.0	20447074.0	20449440.0	2367.0	1.0	388.0	ENST00000272233.6	-2178.0	ENSG00000143878	RHOB	ras homolog family member B	chr2	20444395.0	20444896.0
chr12	108567367.0	108567868.0	chr12:108567367-108567868	-0.270882175	2.81e-11	1.51e-10	DAPs_SWAT_cells_FFA_vs_basal	chr12	108567367.0	108567868.0	502.0	*	Promoter (<=1kb)	12.0	108567734.0	108569094.0	1361.0	1.0	23479.0	ENST00000540154.5	0.0	ENSG00000136003	ISCU	iron-sulfur cluster assembly enzyme	chr12	108567367.0	108567868.0
chr4	83255544.0	83256045.0	chr4:83255544-83256045	-0.28651297	2.81e-11	1.51e-10	DAPs_SWAT_cells_FFA_vs_basal	chr4	83255544.0	83256045.0	502.0	*	Distal Intergenic	4.0	83263824.0	83279058.0	15235.0	2.0	27235.0	ENST00000503915.5	23013.0	ENSG00000173085	COQ2	coenzyme Q2, polyprenyltransferase	chr4	83255544.0	83256045.0
chr4	127210812.0	127211313.0	chr4:127210812-127211313	-0.249948482	2.82e-11	1.51e-10	DAPs_SWAT_cells_FFA_vs_basal	chr4	127210812.0	127211313.0	502.0	*	Intron (ENST00000716554.1/102724210, intron 2 of 4)	4.0	127094410.0	127178970.0	84561.0	2.0	102724210.0	ENST00000513519.3	-31842.0	NA	LOC102724210	uncharacterized LOC102724210	chr4	127210812.0	127211313.0
chr6	77425631.0	77426132.0	chr6:77425631-77426132	-0.310297456	2.79e-11	1.5e-10	DAPs_SWAT_cells_FFA_vs_basal	chr6	77425631.0	77426132.0	502.0	*	Distal Intergenic	6.0	77460924.0	77463491.0	2568.0	2.0	3351.0	ENST00000369947.5	37359.0	ENSG00000135312	HTR1B	5-hydroxytryptamine receptor 1B	chr6	77425631.0	77426132.0
chr15	49620115.0	49620616.0	chr15:49620115-49620616	-0.226265423	2.79e-11	1.5e-10	DAPs_SWAT_cells_FFA_vs_basal	chr15	49620115.0	49620616.0	502.0	*	Promoter (<=1kb)	15.0	49576741.0	49620747.0	44007.0	2.0	196951.0	ENST00000559905.5	131.0	ENSG00000166262	FAM227B	family with sequence similarity 227 member B	chr15	49620115.0	49620616.0
chr5	160169306.0	160169807.0	chr5:160169306-160169807	0.223482383	2.8e-11	1.5e-10	DAPs_SWAT_cells_FFA_vs_basal	chr5	160169306.0	160169807.0	502.0	*	Distal Intergenic	5.0	160187367.0	160238735.0	51369.0	1.0	2172.0	ENST00000393980.8	-17560.0	ENSG00000170231	FABP6	fatty acid binding protein 6	chr5	160169306.0	160169807.0
chr5	17106000.0	17106501.0	chr5:17106000-17106501	0.224271928	2.8e-11	1.5e-10	DAPs_SWAT_cells_FFA_vs_basal	chr5	17106000.0	17106501.0	502.0	*	Exon (ENST00000661332.1/124900947, exon 3 of 3)	5.0	17114476.0	17123859.0	9384.0	2.0	124900947.0	ENST00000815210.1	17358.0	NA	LOC124900947	uncharacterized LOC124900947	chr5	17106000.0	17106501.0
chrX	68936562.0	68937063.0	chrX:68936562-68937063	0.240360085	2.8e-11	1.5e-10	DAPs_SWAT_cells_FFA_vs_basal	chrX	68936562.0	68937063.0	502.0	*	Intron (ENST00000821335.1/ENST00000821335.1, intron 2 of 2)	23.0	68985377.0	69040508.0	55132.0	1.0	102723911.0	ENST00000821160.1	-48314.0	ENSG00000306793	LOC102723911	uncharacterized LOC102723911	chrX	68936562.0	68937063.0
chr15	51848736.0	51849237.0	chr15:51848736-51849237	-0.246007463	2.77e-11	1.49e-10	DAPs_SWAT_cells_FFA_vs_basal	chr15	51848736.0	51849237.0	502.0	*	Intron (ENST00000558455.1/29766, intron 2 of 2)	15.0	51829653.0	51915725.0	86073.0	1.0	29766.0	ENST00000308580.12	19083.0	ENSG00000138594	TMOD3	tropomodulin 3	chr15	51848736.0	51849237.0
chr2	217790605.0	217791106.0	chr2:217790605-217791106	0.311483842	2.77e-11	1.49e-10	DAPs_SWAT_cells_FFA_vs_basal	chr2	217790605.0	217791106.0	502.0	*	Distal Intergenic	2.0	217809714.0	217810304.0	591.0	2.0	7145.0	ENST00000480416.1	19198.0	ENSG00000079308	TNS1	tensin 1	chr2	217790605.0	217791106.0
chr21	33418633.0	33419134.0	chr21:33418633-33419134	-0.228391518	2.78e-11	1.49e-10	DAPs_SWAT_cells_FFA_vs_basal	chr21	33418633.0	33419134.0	502.0	*	Intron (ENST00000290219.11/3460, intron 2 of 6)	21.0	33351680.0	33355870.0	4191.0	1.0	3454.0	ENST00000700085.1	66953.0	ENSG00000142166	IFNAR1	interferon alpha and beta receptor subunit 1	chr21	33418633.0	33419134.0
chr5	109705561.0	109706062.0	chr5:109705561-109706062	-0.297795727	2.74e-11	1.48e-10	DAPs_SWAT_cells_FFA_vs_basal	chr5	109705561.0	109706062.0	502.0	*	Intron (ENST00000261483.5/4124, intron 1 of 21)	5.0	109689927.0	109869625.0	179699.0	1.0	4124.0	ENST00000261483.5	15634.0	ENSG00000112893	MAN2A1	mannosidase alpha class 2A member 1	chr5	109705561.0	109706062.0
chr12	16555540.0	16556041.0	chr12:16555540-16556041	-0.259890057	2.75e-11	1.48e-10	DAPs_SWAT_cells_FFA_vs_basal	chr12	16555540.0	16556041.0	502.0	*	Intron (ENST00000539036.5/4257, intron 4 of 4)	12.0	16551304.0	16602196.0	50893.0	2.0	55885.0	ENST00000539534.5	46155.0	ENSG00000048540	LMO3	LIM domain only 3	chr12	16555540.0	16556041.0
chr22	20526873.0	20527374.0	chr22:20526873-20527374	0.252437623	2.76e-11	1.48e-10	DAPs_SWAT_cells_FFA_vs_basal	chr22	20526873.0	20527374.0	502.0	*	Promoter (2-3kb)	22.0	20524287.0	20564624.0	40338.0	1.0	51586.0	ENST00000473028.5	2586.0	ENSG00000099917	MED15	mediator complex subunit 15	chr22	20526873.0	20527374.0
chr16	29678840.0	29679341.0	chr16:29678840-29679341	-0.302201018	2.76e-11	1.48e-10	DAPs_SWAT_cells_FFA_vs_basal	chr16	29678840.0	29679341.0	502.0	*	Promoter (<=1kb)	16.0	29679008.0	29697776.0	18769.0	1.0	23475.0	ENST00000219771.7	0.0	ENSG00000103485	QPRT	quinolinate phosphoribosyltransferase	chr16	29678840.0	29679341.0
chr7	92634184.0	92634685.0	chr7:92634184-92634685	-0.311881034	2.74e-11	1.47e-10	DAPs_SWAT_cells_FFA_vs_basal	chr7	92634184.0	92634685.0	502.0	*	Intron (ENST00000265734.8/1021, intron 5 of 7)	7.0	92638198.0	92642316.0	4119.0	2.0	112268009.0	ENST00000661747.1	7631.0	NA	LOC112268009	uncharacterized LOC112268009	chr7	92634184.0	92634685.0
chr8	22640942.0	22641443.0	chr8:22640942-22641443	-0.225473796	2.74e-11	1.47e-10	DAPs_SWAT_cells_FFA_vs_basal	chr8	22640942.0	22641443.0	502.0	*	Intron (ENST00000276416.11/55909, intron 2 of 8)	8.0	22620775.0	22644804.0	24030.0	2.0	55909.0	ENST00000399977.8	3361.0	ENSG00000147439	BIN3	bridging integrator 3	chr8	22640942.0	22641443.0
chr4	7811797.0	7812298.0	chr4:7811797-7812298	-0.225458757	2.71e-11	1.46e-10	DAPs_SWAT_cells_FFA_vs_basal	chr4	7811797.0	7812298.0	502.0	*	Intron (ENST00000360265.9/60312, intron 7 of 15)	4.0	7809439.0	7816048.0	6610.0	2.0	60312.0	ENST00000614385.1	3750.0	ENSG00000196526	AFAP1	actin filament associated protein 1	chr4	7811797.0	7812298.0
chr6	148510923.0	148511424.0	chr6:148510923-148511424	-0.301872014	2.71e-11	1.46e-10	DAPs_SWAT_cells_FFA_vs_basal	chr6	148510923.0	148511424.0	502.0	*	Promoter (1-2kb)	6.0	148509267.0	148519913.0	10647.0	1.0	23328.0	ENST00000637029.1	1656.0	ENSG00000111961	SASH1	SAM and SH3 domain containing 1	chr6	148510923.0	148511424.0
chr6	81844633.0	81845134.0	chr6:81844633-81845134	-0.237114144	2.71e-11	1.46e-10	DAPs_SWAT_cells_FFA_vs_basal	chr6	81844633.0	81845134.0	502.0	*	Exon (ENST00000702318.2/102724168, exon 3 of 3)	6.0	81844604.0	81860397.0	15794.0	2.0	102724168.0	ENST00000658218.1	15263.0	ENSG00000226453	LINC02542	long intergenic non-protein coding RNA 2542	chr6	81844633.0	81845134.0
chr1	56216140.0	56216641.0	chr1:56216140-56216641	0.299591259	2.72e-11	1.46e-10	DAPs_SWAT_cells_FFA_vs_basal	chr1	56216140.0	56216641.0	502.0	*	Promoter (<=1kb)	1.0	56165276.0	56215185.0	49910.0	2.0	124904187.0	ENST00000778806.1	-955.0	NA	LOC124904187	uncharacterized LOC124904187	chr1	56216140.0	56216641.0
chr19	555845.0	556346.0	chr19:555845-556346	0.309003784	2.72e-11	1.46e-10	DAPs_SWAT_cells_FFA_vs_basal	chr19	555845.0	556346.0	502.0	*	Distal Intergenic	19.0	544053.0	549922.0	5870.0	1.0	3004.0	ENST00000264553.6	11792.0	ENSG00000197540	GZMM	granzyme M	chr19	555845.0	556346.0
chr1	203674136.0	203674637.0	chr1:203674136-203674637	0.206130923	2.69e-11	1.45e-10	DAPs_SWAT_cells_FFA_vs_basal	chr1	203674136.0	203674637.0	502.0	*	Intron (ENST00000341360.7/493, intron 1 of 21)	1.0	203630097.0	203741076.0	110980.0	1.0	493.0	ENST00000705901.1	44039.0	ENSG00000058668	ATP2B4	ATPase plasma membrane Ca2+ transporting 4	chr1	203674136.0	203674637.0
chr7	130363426.0	130363927.0	chr7:130363426-130363927	0.276965395	2.69e-11	1.45e-10	DAPs_SWAT_cells_FFA_vs_basal	chr7	130363426.0	130363927.0	502.0	*	Promoter (<=1kb)	7.0	130363441.0	130368730.0	5290.0	1.0	93979.0	ENST00000479492.1	0.0	ENSG00000158525	CPA5	carboxypeptidase A5	chr7	130363426.0	130363927.0
chr7	83826966.0	83827467.0	chr7:83826966-83827467	-0.27756469	2.7e-11	1.45e-10	DAPs_SWAT_cells_FFA_vs_basal	chr7	83826966.0	83827467.0	502.0	*	Distal Intergenic	7.0	83363238.0	83649139.0	285902.0	2.0	9723.0	ENST00000643230.2	-177827.0	ENSG00000170381	SEMA3E	semaphorin 3E	chr7	83826966.0	83827467.0
chr7	95549654.0	95550155.0	chr7:95549654-95550155	0.275818935	2.67e-11	1.44e-10	DAPs_SWAT_cells_FFA_vs_basal	chr7	95549654.0	95550155.0	502.0	*	Intron (ENST00000837351.1/ENST00000837351.1, intron 1 of 1)	7.0	95545232.0	95563082.0	17851.0	1.0	124901699.0	ENST00000669024.1	4422.0	NA	LOC124901699	uncharacterized LOC124901699	chr7	95549654.0	95550155.0
chr13	37134678.0	37135179.0	chr13:37134678-37135179	-0.245043581	2.67e-11	1.44e-10	DAPs_SWAT_cells_FFA_vs_basal	chr13	37134678.0	37135179.0	502.0	*	Intron (ENST00000827784.1/ENST00000827784.1, intron 3 of 4)	13.0	37103259.0	37105664.0	2406.0	2.0	122011.0	ENST00000379800.4	-29014.0	ENSG00000180138	CSNK1A1L	casein kinase 1 alpha 1 like	chr13	37134678.0	37135179.0
chr16	2039470.0	2039971.0	chr16:2039470-2039971	-0.225130679	2.68e-11	1.44e-10	DAPs_SWAT_cells_FFA_vs_basal	chr16	2039470.0	2039971.0	502.0	*	Promoter (<=1kb)	16.0	2039820.0	2040468.0	649.0	2.0	4913.0	ENST00000561862.5	497.0	ENSG00000065057	NTHL1	nth like DNA glycosylase 1	chr16	2039470.0	2039971.0
chr11	72440035.0	72440536.0	chr11:72440035-72440536	0.286984757	2.68e-11	1.44e-10	DAPs_SWAT_cells_FFA_vs_basal	chr11	72440035.0	72440536.0	502.0	*	Distal Intergenic	11.0	72293303.0	72434680.0	141378.0	2.0	81570.0	ENST00000535990.6	-5355.0	ENSG00000162129	CLPB	ClpB family mitochondrial disaggregase	chr11	72440035.0	72440536.0
chr15	79329032.0	79329533.0	chr15:79329032-79329533	0.274409478	2.68e-11	1.44e-10	DAPs_SWAT_cells_FFA_vs_basal	chr15	79329032.0	79329533.0	502.0	*	Intron (ENST00000424155.6/23423, intron 2 of 2)	15.0	79315931.0	79322822.0	6892.0	1.0	23423.0	ENST00000558562.1	13101.0	ENSG00000166557	TMED3	transmembrane p24 trafficking protein 3	chr15	79329032.0	79329533.0
chr19	55338623.0	55339124.0	chr19:55338623-55339124	-0.232613819	2.68e-11	1.44e-10	DAPs_SWAT_cells_FFA_vs_basal	chr19	55338623.0	55339124.0	502.0	*	Promoter (<=1kb)	19.0	55339853.0	55343818.0	3966.0	1.0	84787.0	ENST00000589338.5	-729.0	ENSG00000133247	KMT5C	lysine methyltransferase 5C	chr19	55338623.0	55339124.0
chrX	96423905.0	96424406.0	chrX:96423905-96424406	-0.27961035	2.65e-11	1.43e-10	DAPs_SWAT_cells_FFA_vs_basal	chrX	96423905.0	96424406.0	502.0	*	Intron (ENST00000729575.1/107985714, intron 2 of 2)	23.0	96394404.0	96465859.0	71456.0	2.0	107985714.0	ENST00000729575.1	41453.0	NA	LOC107985714	uncharacterized LOC107985714	chrX	96423905.0	96424406.0
chr2	31446794.0	31447295.0	chr2:31446794-31447295	0.340827253	2.66e-11	1.43e-10	DAPs_SWAT_cells_FFA_vs_basal	chr2	31446794.0	31447295.0	502.0	*	Distal Intergenic	2.0	31334321.0	31414742.0	80422.0	2.0	7498.0	ENST00000379416.4	-32052.0	ENSG00000158125	XDH	xanthine dehydrogenase	chr2	31446794.0	31447295.0
chr6	37454705.0	37455206.0	chr6:37454705-37455206	0.26733304	2.66e-11	1.43e-10	DAPs_SWAT_cells_FFA_vs_basal	chr6	37454705.0	37455206.0	502.0	*	Intron (ENST00000455891.5/23070, intron 6 of 9)	6.0	37459659.0	37462072.0	2414.0	1.0	23070.0	ENST00000493656.1	-4453.0	ENSG00000137200	CMTR1	cap methyltransferase 1	chr6	37454705.0	37455206.0
chr10	4661727.0	4662228.0	chr10:4661727-4662228	-0.311801087	2.66e-11	1.43e-10	DAPs_SWAT_cells_FFA_vs_basal	chr10	4661727.0	4662228.0	502.0	*	Promoter (<=1kb)	10.0	4651092.0	4661830.0	10739.0	2.0	100216001.0	ENST00000737882.1	0.0	ENSG00000231298	MANCR	mitotically associated long non coding RNA	chr10	4661727.0	4662228.0
chr2	74602489.0	74602990.0	chr2:74602489-74602990	0.315382025	2.63e-11	1.42e-10	DAPs_SWAT_cells_FFA_vs_basal	chr2	74602489.0	74602990.0	502.0	*	Intron (ENST00000290536.9/130951, intron 4 of 10)	2.0	74607154.0	74615824.0	8671.0	2.0	130951.0	ENST00000478437.1	12834.0	ENSG00000159374	M1AP	meiosis 1 associated protein	chr2	74602489.0	74602990.0
chr13	21240563.0	21241064.0	chr13:21240563-21241064	0.256295768	2.63e-11	1.41e-10	DAPs_SWAT_cells_FFA_vs_basal	chr13	21240563.0	21241064.0	502.0	*	Distal Intergenic	13.0	21232497.0	21235204.0	2708.0	1.0	103689843.0	ENST00000739808.1	8066.0	NA	LINC01046	long intergenic non-protein coding RNA 1046	chr13	21240563.0	21241064.0
chr1	197799184.0	197799685.0	chr1:197799184-197799685	0.31910441	2.59e-11	1.4e-10	DAPs_SWAT_cells_FFA_vs_basal	chr1	197799184.0	197799685.0	502.0	*	Distal Intergenic	1.0	197735658.0	197775696.0	40039.0	2.0	163486.0	ENST00000477581.1	-23488.0	ENSG00000213047	DENND1B	DENN domain containing 1B	chr1	197799184.0	197799685.0
chr3	112333490.0	112333991.0	chr3:112333490-112333991	-0.252672345	2.59e-11	1.4e-10	DAPs_SWAT_cells_FFA_vs_basal	chr3	112333490.0	112333991.0	502.0	*	Promoter (<=1kb)	3.0	112333178.0	112362809.0	29632.0	1.0	4345.0	ENST00000478595.1	312.0	ENSG00000091972	CD200	CD200 molecule	chr3	112333490.0	112333991.0
chr12	13038408.0	13038909.0	chr12:13038408-13038909	0.251120014	2.6e-11	1.4e-10	DAPs_SWAT_cells_FFA_vs_basal	chr12	13038408.0	13038909.0	502.0	*	Intron (ENST00000787152.1/100506314, intron 3 of 3)	12.0	13044381.0	13083449.0	39069.0	1.0	57613.0	ENST00000197268.13	-5472.0	ENSG00000084444	FAM234B	family with sequence similarity 234 member B	chr12	13038408.0	13038909.0
chr18	71105023.0	71105524.0	chr18:71105023-71105524	0.265727941	2.61e-11	1.4e-10	DAPs_SWAT_cells_FFA_vs_basal	chr18	71105023.0	71105524.0	502.0	*	Distal Intergenic	18.0	71137829.0	71208366.0	70538.0	1.0	105372188.0	ENST00000658819.1	-32305.0	ENSG00000287693	LOC105372188	uncharacterized LOC105372188	chr18	71105023.0	71105524.0
chr5	67232981.0	67233482.0	chr5:67232981-67233482	0.338094292	2.57e-11	1.39e-10	DAPs_SWAT_cells_FFA_vs_basal	chr5	67232981.0	67233482.0	502.0	*	Intron (ENST00000824930.1/ENST00000824930.1, intron 1 of 2)	5.0	67268022.0	67270182.0	2161.0	1.0	123706549.0	ENST00000515077.1	-34540.0	ENSG00000251206	TILRLS	TCL1A interacting lncRNA, retroperitoneal liposarcoma associated	chr5	67232981.0	67233482.0
chr8	26642675.0	26643176.0	chr8:26642675-26643176	0.337098877	2.57e-11	1.39e-10	DAPs_SWAT_cells_FFA_vs_basal	chr8	26642675.0	26643176.0	502.0	*	Exon (ENST00000521983.1/1808, exon 4 of 4)	8.0	26637530.0	26643522.0	5993.0	1.0	1808.0	ENST00000474808.1	5145.0	ENSG00000092964	DPYSL2	dihydropyrimidinase like 2	chr8	26642675.0	26643176.0
chr4	74632589.0	74633090.0	chr4:74632589-74633090	0.211430772	2.55e-11	1.38e-10	DAPs_SWAT_cells_FFA_vs_basal	chr4	74632589.0	74633090.0	502.0	*	Promoter (<=1kb)	4.0	74552576.0	74632703.0	80128.0	2.0	107986229.0	ENST00000840137.1	0.0	NA	LOC107986229	uncharacterized LOC107986229	chr4	74632589.0	74633090.0
chr5	142621184.0	142621685.0	chr5:142621184-142621685	0.229586975	2.57e-11	1.38e-10	DAPs_SWAT_cells_FFA_vs_basal	chr5	142621184.0	142621685.0	502.0	*	Promoter (<=1kb)	5.0	142592178.0	142621342.0	29165.0	2.0	2246.0	ENST00000359370.10	0.0	ENSG00000113578	FGF1	fibroblast growth factor 1	chr5	142621184.0	142621685.0
chr1	76038223.0	76038724.0	chr1:76038223-76038724	-0.283052912	2.53e-11	1.37e-10	DAPs_SWAT_cells_FFA_vs_basal	chr1	76038223.0	76038724.0	502.0	*	Promoter (1-2kb)	1.0	76040527.0	76066355.0	25829.0	1.0	124904200.0	ENST00000786393.1	-1803.0	NA	LOC124904200	uncharacterized LOC124904200	chr1	76038223.0	76038724.0
chr12	104178181.0	104178682.0	chr12:104178181-104178682	-0.211694502	2.54e-11	1.37e-10	DAPs_SWAT_cells_FFA_vs_basal	chr12	104178181.0	104178682.0	502.0	*	Exon (ENST00000775407.1/ENST00000775407.1, exon 1 of 2)	12.0	104172311.0	104177661.0	5351.0	1.0	105369948.0	ENST00000775485.1	5870.0	NA	LINC02385	long intergenic non-protein coding RNA 2385	chr12	104178181.0	104178682.0
chr18	28062403.0	28062904.0	chr18:28062403-28062904	-0.290091227	2.54e-11	1.37e-10	DAPs_SWAT_cells_FFA_vs_basal	chr18	28062403.0	28062904.0	502.0	*	Intron (ENST00000269141.8/1000, intron 2 of 15)	18.0	28005970.0	28045596.0	39627.0	2.0	1000.0	ENST00000418492.5	-16807.0	ENSG00000170558	CDH2	cadherin 2	chr18	28062403.0	28062904.0
chr10	78648213.0	78648714.0	chr10:78648213-78648714	-0.265430372	2.54e-11	1.37e-10	DAPs_SWAT_cells_FFA_vs_basal	chr10	78648213.0	78648714.0	502.0	*	Intron (ENST00000421324.4/ENST00000421324.4, intron 2 of 2)	10.0	78632618.0	78634976.0	2359.0	2.0	105378379.0	ENST00000764453.1	-13237.0	NA	LOC105378379	uncharacterized LOC105378379	chr10	78648213.0	78648714.0
chr10	17238113.0	17238614.0	chr10:17238113-17238614	0.318059147	2.54e-11	1.37e-10	DAPs_SWAT_cells_FFA_vs_basal	chr10	17238113.0	17238614.0	502.0	*	Distal Intergenic	10.0	17233225.0	17235034.0	1810.0	1.0	7431.0	ENST00000495528.1	4888.0	ENSG00000026025	VIM	vimentin	chr10	17238113.0	17238614.0
chr3	152309876.0	152310377.0	chr3:152309876-152310377	0.336836354	2.51e-11	1.36e-10	DAPs_SWAT_cells_FFA_vs_basal	chr3	152309876.0	152310377.0	502.0	*	Intron (ENST00000282486.10/4154, intron 2 of 9)	3.0	152300198.0	152459302.0	159105.0	1.0	4154.0	ENST00000464596.5	9678.0	ENSG00000152601	MBNL1	muscleblind like splicing regulator 1	chr3	152309876.0	152310377.0
chr12	11877913.0	11878414.0	chr12:11877913-11878414	0.262795584	2.51e-11	1.36e-10	DAPs_SWAT_cells_FFA_vs_basal	chr12	11877913.0	11878414.0	502.0	*	Intron (ENST00000396373.9/2120, intron 5 of 7)	12.0	11885937.0	11891610.0	5674.0	1.0	2120.0	ENST00000266427.3	-7523.0	ENSG00000139083	ETV6	ETS variant transcription factor 6	chr12	11877913.0	11878414.0
chr1	91583234.0	91583735.0	chr1:91583234-91583735	0.269637686	2.51e-11	1.36e-10	DAPs_SWAT_cells_FFA_vs_basal	chr1	91583234.0	91583735.0	502.0	*	Distal Intergenic	1.0	91511685.0	91569463.0	57779.0	2.0	102723436.0	ENST00000833639.1	-13771.0	NA	LOC102723436	uncharacterized LOC102723436	chr1	91583234.0	91583735.0
chr19	2971896.0	2972397.0	chr19:2971896-2972397	-0.320076919	2.51e-11	1.36e-10	DAPs_SWAT_cells_FFA_vs_basal	chr19	2971896.0	2972397.0	502.0	*	Distal Intergenic	19.0	2977538.0	2987161.0	9624.0	1.0	79816.0	ENST00000453329.5	-5141.0	ENSG00000104953	TLE6	TLE family member 6, subcortical maternal complex member	chr19	2971896.0	2972397.0
chr14	53494532.0	53495033.0	chr14:53494532-53495033	-0.211806597	2.52e-11	1.36e-10	DAPs_SWAT_cells_FFA_vs_basal	chr14	53494532.0	53495033.0	502.0	*	Intron (ENST00000663444.2/105370504, intron 3 of 4)	14.0	53510723.0	53526764.0	16042.0	1.0	105370504.0	ENST00000669401.1	-15690.0	NA	LOC105370504	uncharacterized LOC105370504	chr14	53494532.0	53495033.0
chr10	51867824.0	51868325.0	chr10:51867824-51868325	0.262183396	2.53e-11	1.36e-10	DAPs_SWAT_cells_FFA_vs_basal	chr10	51867824.0	51868325.0	502.0	*	Intron (ENST00000401604.8/5592, intron 4 of 17)	10.0	51695486.0	51699595.0	4110.0	2.0	23283.0	ENST00000331173.6	-168229.0	ENSG00000177613	CSTF2T	cleavage stimulation factor subunit 2 tau variant	chr10	51867824.0	51868325.0
chr7	77550481.0	77550982.0	chr7:77550481-77550982	-0.222004974	2.49e-11	1.35e-10	DAPs_SWAT_cells_FFA_vs_basal	chr7	77550481.0	77550982.0	502.0	*	Intron (ENST00000248594.11/5782, intron 1 of 17)	7.0	77545752.0	77600728.0	54977.0	1.0	5782.0	ENST00000418110.5	4729.0	ENSG00000127947	PTPN12	protein tyrosine phosphatase non-receptor type 12	chr7	77550481.0	77550982.0
chr4	168541474.0	168541975.0	chr4:168541474-168541975	0.321472016	2.5e-11	1.35e-10	DAPs_SWAT_cells_FFA_vs_basal	chr4	168541474.0	168541975.0	502.0	*	Intron (ENST00000505667.6/23022, intron 2 of 21)	4.0	168476067.0	168537786.0	61720.0	2.0	107986198.0	ENST00000505150.5	-3688.0	NA	LOC107986198	uncharacterized LOC107986198	chr4	168541474.0	168541975.0
chr11	128180404.0	128180905.0	chr11:128180404-128180905	0.269279689	2.5e-11	1.35e-10	DAPs_SWAT_cells_FFA_vs_basal	chr11	128180404.0	128180905.0	502.0	*	Promoter (<=1kb)	11.0	128180427.0	128183554.0	3128.0	1.0	105369563.0	ENST00000609911.1	0.0	ENSG00000273415	LINC02725	long intergenic non-protein coding RNA 2725	chr11	128180404.0	128180905.0
chr2	203811571.0	203812072.0	chr2:203811571-203812072	0.207307426	2.51e-11	1.35e-10	DAPs_SWAT_cells_FFA_vs_basal	chr2	203811571.0	203812072.0	502.0	*	Distal Intergenic	2.0	203853888.0	203873965.0	20078.0	1.0	1493.0	ENST00000696479.1	-41816.0	ENSG00000163599	CTLA4	cytotoxic T-lymphocyte associated protein 4	chr2	203811571.0	203812072.0
chr3	185351269.0	185351770.0	chr3:185351269-185351770	0.303905465	2.47e-11	1.34e-10	DAPs_SWAT_cells_FFA_vs_basal	chr3	185351269.0	185351770.0	502.0	*	Intron (ENST00000446828.5/9175, intron 2 of 12)	3.0	185363136.0	185489094.0	125959.0	1.0	9175.0	ENST00000265026.8	-11366.0	ENSG00000073803	MAP3K13	mitogen-activated protein kinase kinase kinase 13	chr3	185351269.0	185351770.0
chr11	45470097.0	45470598.0	chr11:45470097-45470598	-0.225382159	2.47e-11	1.34e-10	DAPs_SWAT_cells_FFA_vs_basal	chr11	45470097.0	45470598.0	502.0	*	Intron (ENST00000742928.1/ENST00000742928.1, intron 1 of 2)	11.0	45508466.0	45531557.0	23092.0	2.0	105376654.0	ENST00000742749.1	60959.0	ENSG00000254746	LOC105376654	uncharacterized LOC105376654	chr11	45470097.0	45470598.0
chr22	23220412.0	23220913.0	chr22:23220412-23220913	0.281452513	2.48e-11	1.34e-10	DAPs_SWAT_cells_FFA_vs_basal	chr22	23220412.0	23220913.0	502.0	*	Intron (ENST00000479188.5/613, intron 1 of 4)	22.0	23198332.0	23253833.0	55502.0	1.0	613.0	ENST00000487679.1	22080.0	ENSG00000186716	BCR	BCR activator of RhoGEF and GTPase	chr22	23220412.0	23220913.0
chr5	54644195.0	54644696.0	chr5:54644195-54644696	0.434640525	2.48e-11	1.34e-10	DAPs_SWAT_cells_FFA_vs_basal	chr5	54644195.0	54644696.0	502.0	*	Promoter (1-2kb)	5.0	54643145.0	54647149.0	4005.0	1.0	112574.0	ENST00000721270.1	1050.0	ENSG00000178996	SNX18	sorting nexin 18	chr5	54644195.0	54644696.0
chr3	42032029.0	42032530.0	chr3:42032029-42032530	-0.242398896	2.48e-11	1.34e-10	DAPs_SWAT_cells_FFA_vs_basal	chr3	42032029.0	42032530.0	502.0	*	Intron (ENST00000673621.3/22906, intron 1 of 16)	3.0	42013802.0	42225889.0	212088.0	1.0	22906.0	ENST00000487159.5	18227.0	ENSG00000182606	TRAK1	trafficking kinesin protein 1	chr3	42032029.0	42032530.0
chr20	1122951.0	1123452.0	chr20:1122951-1123452	-0.293035396	2.49e-11	1.34e-10	DAPs_SWAT_cells_FFA_vs_basal	chr20	1122951.0	1123452.0	502.0	*	Intron (ENST00000652336.1/9491, intron 2 of 9)	20.0	1118610.0	1135306.0	16697.0	1.0	9491.0	ENST00000478004.1	4341.0	ENSG00000125818	PSMF1	proteasome inhibitor subunit 1	chr20	1122951.0	1123452.0
chr11	9954134.0	9954635.0	chr11:9954134-9954635	-0.219285073	2.45e-11	1.33e-10	DAPs_SWAT_cells_FFA_vs_basal	chr11	9954134.0	9954635.0	502.0	*	Intron (ENST00000692716.1/81846, intron 15 of 38)	11.0	9784927.0	9989595.0	204669.0	2.0	81846.0	ENST00000689597.1	34960.0	ENSG00000133812	SBF2	SET binding factor 2	chr11	9954134.0	9954635.0
chr3	151328260.0	151328761.0	chr3:151328260-151328761	-0.281620042	2.46e-11	1.33e-10	DAPs_SWAT_cells_FFA_vs_basal	chr3	151328260.0	151328761.0	502.0	*	Promoter (<=1kb)	3.0	151326312.0	151329549.0	3238.0	2.0	53829.0	ENST00000325602.6	788.0	ENSG00000181631	P2RY13	purinergic receptor P2Y13	chr3	151328260.0	151328761.0
chr8	125307094.0	125307595.0	chr8:125307094-125307595	-0.301358376	2.46e-11	1.33e-10	DAPs_SWAT_cells_FFA_vs_basal	chr8	125307094.0	125307595.0	502.0	*	Intron (ENST00000517532.5/286053, intron 5 of 6)	8.0	125363026.0	125367116.0	4091.0	1.0	286053.0	ENST00000521460.1	-55431.0	ENSG00000156831	NSMCE2	NSE2 SUMO ligase component of SMC5/6 complex	chr8	125307094.0	125307595.0
chr7	2853032.0	2853533.0	chr7:2853032-2853533	0.209297575	2.46e-11	1.33e-10	DAPs_SWAT_cells_FFA_vs_basal	chr7	2853032.0	2853533.0	502.0	*	Intron (ENST00000715275.1/2768, intron 1 of 1)	7.0	2728105.0	2844308.0	116204.0	2.0	2768.0	ENST00000275364.8	-8724.0	ENSG00000146535	GNA12	G protein subunit alpha 12	chr7	2853032.0	2853533.0
chr2	204795098.0	204795599.0	chr2:204795098-204795599	0.333089624	2.46e-11	1.33e-10	DAPs_SWAT_cells_FFA_vs_basal	chr2	204795098.0	204795599.0	502.0	*	Intron (ENST00000406610.7/117583, intron 2 of 22)	2.0	204668863.0	204678698.0	9836.0	2.0	124907968.0	ENST00000671212.1	-116400.0	ENSG00000287524	LOC124907968	uncharacterized LOC124907968	chr2	204795098.0	204795599.0
chr9	34560113.0	34560614.0	chr9:34560113-34560614	0.214006022	2.47e-11	1.33e-10	DAPs_SWAT_cells_FFA_vs_basal	chr9	34560113.0	34560614.0	502.0	*	Intron (ENST00000351266.8/1271, intron 3 of 8)	9.0	34568009.0	34583072.0	15064.0	1.0	415056.0	ENST00000657464.2	-7395.0	ENSG00000237159	CNTFR-AS1	CNTFR antisense RNA 1	chr9	34560113.0	34560614.0
chr9	106772795.0	106773296.0	chr9:106772795-106773296	-0.257161881	2.47e-11	1.33e-10	DAPs_SWAT_cells_FFA_vs_basal	chr9	106772795.0	106773296.0	502.0	*	Distal Intergenic	9.0	106859895.0	106861838.0	1944.0	1.0	58499.0	ENST00000789230.1	-86599.0	ENSG00000148143	ZNF462	zinc finger protein 462	chr9	106772795.0	106773296.0
chr7	22723608.0	22724109.0	chr7:22723608-22724109	-0.299840337	2.44e-11	1.32e-10	DAPs_SWAT_cells_FFA_vs_basal	chr7	22723608.0	22724109.0	502.0	*	Promoter (1-2kb)	7.0	22725884.0	22732002.0	6119.0	1.0	3569.0	ENST00000404625.5	-1775.0	ENSG00000136244	IL6	interleukin 6	chr7	22723608.0	22724109.0
chr7	131011071.0	131011572.0	chr7:131011071-131011572	-0.285528754	2.44e-11	1.32e-10	DAPs_SWAT_cells_FFA_vs_basal	chr7	131011071.0	131011572.0	502.0	*	Intron (ENST00000642963.1/105375509, intron 2 of 6)	7.0	130944166.0	130995541.0	51376.0	2.0	378805.0	ENST00000845292.1	-15530.0	ENSG00000231721	LINC-PINT	long intergenic non-protein coding RNA, p53 induced transcript	chr7	131011071.0	131011572.0
chr17	1762464.0	1762965.0	chr17:1762464-1762965	0.232585416	2.44e-11	1.32e-10	DAPs_SWAT_cells_FFA_vs_basal	chr17	1762464.0	1762965.0	502.0	*	5' UTR	17.0	1783110.0	1783863.0	754.0	2.0	114826.0	ENST00000476292.1	20898.0	ENSG00000186532	SMYD4	SET and MYND domain containing 4	chr17	1762464.0	1762965.0
chr2	27020353.0	27020854.0	chr2:27020353-27020854	-0.235659688	2.45e-11	1.32e-10	DAPs_SWAT_cells_FFA_vs_basal	chr2	27020353.0	27020854.0	502.0	*	Intron (ENST00000494788.1/22924, intron 1 of 1)	2.0	27014799.0	27026355.0	11557.0	1.0	22924.0	ENST00000402218.1	5554.0	ENSG00000084764	MAPRE3	microtubule associated protein RP/EB family member 3	chr2	27020353.0	27020854.0
chr16	57890321.0	57890822.0	chr16:57890321-57890822	-0.241422456	2.45e-11	1.32e-10	DAPs_SWAT_cells_FFA_vs_basal	chr16	57890321.0	57890822.0	502.0	*	Intron (ENST00000251102.13/1258, intron 31 of 32)	16.0	57884368.0	57901373.0	17006.0	2.0	1258.0	ENST00000565942.1	10551.0	ENSG00000070729	CNGB1	cyclic nucleotide gated channel subunit beta 1	chr16	57890321.0	57890822.0
chr4	53734915.0	53735416.0	chr4:53734915-53735416	0.237980085	2.41e-11	1.31e-10	DAPs_SWAT_cells_FFA_vs_basal	chr4	53734915.0	53735416.0	502.0	*	Intron (ENST00000507166.5/5156, intron 12 of 23)	4.0	53573626.0	53701405.0	127780.0	2.0	84708.0	ENST00000513421.5	-33510.0	ENSG00000072201	LNX1	ligand of numb-protein X 1	chr4	53734915.0	53735416.0
chr9	137482157.0	137482658.0	chr9:137482157-137482658	0.265718641	2.43e-11	1.31e-10	DAPs_SWAT_cells_FFA_vs_basal	chr9	137482157.0	137482658.0	502.0	*	Promoter (1-2kb)	9.0	137459953.0	137480727.0	20775.0	2.0	375775.0	ENST00000469998.1	-1430.0	ENSG00000130653	PNPLA7	patatin like domain 7, lysophospholipase	chr9	137482157.0	137482658.0
chr9	77793807.0	77794308.0	chr9:77793807-77794308	0.265598608	2.43e-11	1.31e-10	DAPs_SWAT_cells_FFA_vs_basal	chr9	77793807.0	77794308.0	502.0	*	Intron (ENST00000286548.9/2776, intron 5 of 6)	9.0	77423079.0	77648322.0	225244.0	2.0	9630.0	ENST00000341700.7	-145485.0	ENSG00000156049	GNA14	G protein subunit alpha 14	chr9	77793807.0	77794308.0
chr14	79584620.0	79585121.0	chr14:79584620-79585121	0.319859228	2.4e-11	1.3e-10	DAPs_SWAT_cells_FFA_vs_basal	chr14	79584620.0	79585121.0	502.0	*	Intron (ENST00000634499.2/9369, intron 17 of 21)	14.0	79611418.0	79633311.0	21894.0	2.0	105370583.0	ENST00000553812.1	48190.0	NA	NRXN3-AS3	NRXN3 antisense RNA 3	chr14	79584620.0	79585121.0
chr5	131475601.0	131476102.0	chr5:131475601-131476102	-0.271592559	2.41e-11	1.3e-10	DAPs_SWAT_cells_FFA_vs_basal	chr5	131475601.0	131476102.0	502.0	*	Promoter (2-3kb)	5.0	131464050.0	131472920.0	8871.0	2.0	51735.0	ENST00000504919.1	-2681.0	ENSG00000158987	RAPGEF6	Rap guanine nucleotide exchange factor 6	chr5	131475601.0	131476102.0
chr8	68866237.0	68866738.0	chr8:68866237-68866738	-0.286360068	2.41e-11	1.3e-10	DAPs_SWAT_cells_FFA_vs_basal	chr8	68866237.0	68866738.0	502.0	*	Intron (ENST00000836184.1/100505718, intron 3 of 3)	8.0	68848737.0	68858119.0	9383.0	2.0	107986951.0	ENST00000522354.2	-8118.0	ENSG00000254337	LOC107986951	uncharacterized LOC107986951	chr8	68866237.0	68866738.0
chr7	124765615.0	124766116.0	chr7:124765615-124766116	0.292529281	2.41e-11	1.3e-10	DAPs_SWAT_cells_FFA_vs_basal	chr7	124765615.0	124766116.0	502.0	*	Promoter (<=1kb)	7.0	124743885.0	124765792.0	21908.0	2.0	2861.0	ENST00000303921.3	0.0	ENSG00000170775	GPR37	G protein-coupled receptor 37	chr7	124765615.0	124766116.0
chr3	154972884.0	154973385.0	chr3:154972884-154973385	-0.246688593	2.38e-11	1.29e-10	DAPs_SWAT_cells_FFA_vs_basal	chr3	154972884.0	154973385.0	502.0	*	Promoter (<=1kb)	3.0	154863732.0	154973170.0	109439.0	2.0	105374170.0	ENST00000716256.1	0.0	NA	LOC105374170	uncharacterized LOC105374170	chr3	154972884.0	154973385.0
chr2	174630890.0	174631391.0	chr2:174630890-174631391	0.242462609	2.39e-11	1.29e-10	DAPs_SWAT_cells_FFA_vs_basal	chr2	174630890.0	174631391.0	502.0	*	Exon (ENST00000698702.1/7456, exon 2 of 6)	2.0	174625624.0	174634536.0	8913.0	2.0	7456.0	ENST00000488830.7	3145.0	ENSG00000115935	WIPF1	WAS/WASL interacting protein family member 1	chr2	174630890.0	174631391.0
chr11	63888008.0	63888509.0	chr11:63888008-63888509	0.251605063	2.39e-11	1.29e-10	DAPs_SWAT_cells_FFA_vs_basal	chr11	63888008.0	63888509.0	502.0	*	Promoter (<=1kb)	11.0	63888547.0	63909398.0	20852.0	1.0	2011.0	ENST00000509502.6	-38.0	ENSG00000072518	MARK2	microtubule affinity regulating kinase 2	chr11	63888008.0	63888509.0
chr17	68710431.0	68710932.0	chr17:68710431-68710932	-0.232900725	2.36e-11	1.28e-10	DAPs_SWAT_cells_FFA_vs_basal	chr17	68710431.0	68710932.0	502.0	*	Exon (ENST00000792224.1/ENST00000792224.1, exon 1 of 3)	17.0	68691809.0	68716064.0	24256.0	2.0	124904049.0	ENST00000636637.1	5132.0	ENSG00000303200	LOC124904049	uncharacterized LOC124904049	chr17	68710431.0	68710932.0
chr9	18707020.0	18707521.0	chr9:18707020-18707521	-0.20145088	2.36e-11	1.28e-10	DAPs_SWAT_cells_FFA_vs_basal	chr9	18707020.0	18707521.0	502.0	*	Promoter (<=1kb)	9.0	18706641.0	18910947.0	204307.0	1.0	92949.0	ENST00000380559.7	379.0	ENSG00000178031	ADAMTSL1	ADAMTS like 1	chr9	18707020.0	18707521.0
chr5	176619125.0	176619626.0	chr5:176619125-176619626	0.231457564	2.37e-11	1.28e-10	DAPs_SWAT_cells_FFA_vs_basal	chr5	176619125.0	176619626.0	502.0	*	Distal Intergenic	5.0	176595802.0	176610156.0	14355.0	2.0	114787.0	ENST00000303991.5	-8969.0	ENSG00000169258	GPRIN1	G protein regulated inducer of neurite outgrowth 1	chr5	176619125.0	176619626.0
chr16	9077229.0	9077730.0	chr16:9077229-9077730	0.259523179	2.37e-11	1.28e-10	DAPs_SWAT_cells_FFA_vs_basal	chr16	9077229.0	9077730.0	502.0	*	Distal Intergenic	16.0	9091644.0	9121635.0	29992.0	1.0	29035.0	ENST00000327827.12	-13914.0	ENSG00000182831	HAPSTR1	HUWE1 associated protein modifying stress responses	chr16	9077229.0	9077730.0
chr9	16671436.0	16671937.0	chr9:16671436-16671937	0.301153974	2.37e-11	1.28e-10	DAPs_SWAT_cells_FFA_vs_basal	chr9	16671436.0	16671937.0	502.0	*	Intron (ENST00000380672.9/54796, intron 3 of 6)	9.0	16579837.0	16705082.0	125246.0	2.0	54796.0	ENST00000471301.3	33145.0	ENSG00000173068	BNC2	basonuclin zinc finger protein 2	chr9	16671436.0	16671937.0
chr1	112957384.0	112957885.0	chr1:112957384-112957885	0.246136589	2.34e-11	1.27e-10	DAPs_SWAT_cells_FFA_vs_basal	chr1	112957384.0	112957885.0	502.0	*	Promoter (<=1kb)	1.0	112957682.0	113018344.0	60663.0	1.0	100506392.0	ENST00000764805.1	0.0	ENSG00000226419	SLC16A1-AS1	SLC16A1 antisense RNA 1	chr1	112957384.0	112957885.0
chr4	26020075.0	26020576.0	chr4:26020075-26020576	0.300765442	2.32e-11	1.26e-10	DAPs_SWAT_cells_FFA_vs_basal	chr4	26020075.0	26020576.0	502.0	*	Distal Intergenic	4.0	26064298.0	26104947.0	40650.0	1.0	105374540.0	ENST00000733074.1	-43722.0	ENSG00000283314	LINC02357	long intergenic non-protein coding RNA 2357	chr4	26020075.0	26020576.0
chr3	111858970.0	111859471.0	chr3:111858970-111859471	-0.219844854	2.32e-11	1.26e-10	DAPs_SWAT_cells_FFA_vs_basal	chr3	111858970.0	111859471.0	502.0	*	Promoter (<=1kb)	3.0	111859180.0	111976515.0	117336.0	1.0	90102.0	ENST00000412622.5	0.0	ENSG00000144824	PHLDB2	pleckstrin homology like domain family B member 2	chr3	111858970.0	111859471.0
chr7	39904099.0	39904600.0	chr7:39904099-39904600	0.317159249	2.32e-11	1.26e-10	DAPs_SWAT_cells_FFA_vs_basal	chr7	39904099.0	39904600.0	502.0	*	Distal Intergenic	7.0	39947522.0	39949977.0	2456.0	2.0	112267983.0	ENST00000569710.2	45377.0	NA	CDK13-DT	CDK13 divergent transcript	chr7	39904099.0	39904600.0
chr12	65825358.0	65825859.0	chr12:65825358-65825859	-0.200367694	2.33e-11	1.26e-10	DAPs_SWAT_cells_FFA_vs_basal	chr12	65825358.0	65825859.0	502.0	*	Promoter (<=1kb)	12.0	65758020.0	65825441.0	67422.0	2.0	204010.0	ENST00000806299.1	0.0	ENSG00000293176	RPSAP52	ribosomal protein SA pseudogene 52	chr12	65825358.0	65825859.0
chr3	71245018.0	71245519.0	chr3:71245018-71245519	-0.265878216	2.33e-11	1.26e-10	DAPs_SWAT_cells_FFA_vs_basal	chr3	71245018.0	71245519.0	502.0	*	Promoter (<=1kb)	3.0	70959208.0	71245181.0	285974.0	2.0	27086.0	ENST00000498215.7	0.0	ENSG00000114861	FOXP1	forkhead box P1	chr3	71245018.0	71245519.0
chr6	112310709.0	112311210.0	chr6:112310709-112311210	-0.316906734	2.34e-11	1.26e-10	DAPs_SWAT_cells_FFA_vs_basal	chr6	112310709.0	112311210.0	502.0	*	Intron (ENST00000585504.5/101927640, intron 1 of 2)	6.0	112285655.0	112298989.0	13335.0	2.0	107986632.0	ENST00000818567.1	-11720.0	NA	LOC107986632	uncharacterized LOC107986632	chr6	112310709.0	112311210.0
chr20	59945669.0	59946170.0	chr20:59945669-59946170	-0.270532689	2.3e-11	1.25e-10	DAPs_SWAT_cells_FFA_vs_basal	chr20	59945669.0	59946170.0	502.0	*	3' UTR	20.0	59942124.0	59944086.0	1963.0	1.0	63939.0	ENST00000421092.1	3545.0	ENSG00000196227	FAM217B	family with sequence similarity 217 member B	chr20	59945669.0	59946170.0
chr11	122103322.0	122103823.0	chr11:122103322-122103823	0.331713086	2.31e-11	1.25e-10	DAPs_SWAT_cells_FFA_vs_basal	chr11	122103322.0	122103823.0	502.0	*	Promoter (1-2kb)	11.0	122091410.0	122102254.0	10845.0	2.0	399959.0	ENST00000780488.1	-1068.0	ENSG00000255248	MIR100HG	mir-100-let-7a-2-mir-125b-1 cluster host gene	chr11	122103322.0	122103823.0
chr15	70062329.0	70062830.0	chr15:70062329-70062830	-0.215616025	2.31e-11	1.25e-10	DAPs_SWAT_cells_FFA_vs_basal	chr15	70062329.0	70062830.0	502.0	*	Intron (ENST00000451782.7/7090, intron 8 of 19)	15.0	70058091.0	70058815.0	725.0	2.0	7090.0	ENST00000559826.1	-3514.0	ENSG00000140332	TLE3	TLE family member 3, transcriptional corepressor	chr15	70062329.0	70062830.0
chr1	206600530.0	206601031.0	chr1:206600530-206601031	-0.239927741	2.31e-11	1.25e-10	DAPs_SWAT_cells_FFA_vs_basal	chr1	206600530.0	206601031.0	502.0	*	Promoter (<=1kb)	1.0	206595831.0	206599810.0	3980.0	2.0	1939.0	ENST00000468891.2	-720.0	ENSG00000143486	EIF2D	eukaryotic translation initiation factor 2D	chr1	206600530.0	206601031.0
chr1	1990196.0	1990697.0	chr1:1990196-1990697	-0.283821661	2.28e-11	1.24e-10	DAPs_SWAT_cells_FFA_vs_basal	chr1	1990196.0	1990697.0	502.0	*	Promoter (<=1kb)	1.0	1987962.0	1990929.0	2968.0	2.0	85452.0	ENST00000378590.4	232.0	ENSG00000142609	CFAP74	cilia and flagella associated protein 74	chr1	1990196.0	1990697.0
chr6	169266980.0	169267481.0	chr6:169266980-169267481	0.365432054	2.28e-11	1.24e-10	DAPs_SWAT_cells_FFA_vs_basal	chr6	169266980.0	169267481.0	502.0	*	Distal Intergenic	6.0	169215788.0	169254050.0	38263.0	2.0	7058.0	ENST00000676628.1	-12930.0	ENSG00000186340	THBS2	thrombospondin 2	chr6	169266980.0	169267481.0
chr5	79235189.0	79235690.0	chr5:79235189-79235690	-0.346907904	2.29e-11	1.24e-10	DAPs_SWAT_cells_FFA_vs_basal	chr5	79235189.0	79235690.0	502.0	*	Promoter (<=1kb)	5.0	79120277.0	79235938.0	115662.0	2.0	124901011.0	ENST00000518707.1	248.0	NA	LOC124901011	uncharacterized LOC124901011	chr5	79235189.0	79235690.0
chr16	525508.0	526009.0	chr16:525508-526009	0.266980261	2.29e-11	1.24e-10	DAPs_SWAT_cells_FFA_vs_basal	chr16	525508.0	526009.0	502.0	*	Exon (ENST00000622160.1/64493, exon 1 of 1)	16.0	535316.0	535368.0	53.0	1.0	100847028.0	ENST00000581803.1	-9307.0	ENSG00000266124	MIR5587	microRNA 5587	chr16	525508.0	526009.0
chr17	42667390.0	42667891.0	chr17:42667390-42667891	0.247084933	2.26e-11	1.23e-10	DAPs_SWAT_cells_FFA_vs_basal	chr17	42667390.0	42667891.0	502.0	*	Promoter (1-2kb)	17.0	42667914.0	42669698.0	1785.0	2.0	79990.0	ENST00000591476.5	1807.0	ENSG00000068137	PLEKHH3	pleckstrin homology, MyTH4 and FERM domain containing H3	chr17	42667390.0	42667891.0
chr10	6136820.0	6137321.0	chr10:6136820-6137321	0.262615168	2.26e-11	1.23e-10	DAPs_SWAT_cells_FFA_vs_basal	chr10	6136820.0	6137321.0	502.0	*	Intron (ENST00000841432.1/101928080, intron 1 of 1)	10.0	6140560.0	6141892.0	1333.0	1.0	124902369.0	ENST00000841892.1	-3239.0	NA	LOC124902369	uncharacterized LOC124902369	chr10	6136820.0	6137321.0
chr12	105368955.0	105369456.0	chr12:105368955-105369456	0.267579771	2.27e-11	1.23e-10	DAPs_SWAT_cells_FFA_vs_basal	chr12	105368955.0	105369456.0	502.0	*	Intron (ENST00000548458.6/387882, intron 6 of 6)	12.0	105353509.0	105371203.0	17695.0	1.0	387882.0	ENST00000548336.1	15446.0	ENSG00000235162	C12orf75	chromosome 12 open reading frame 75	chr12	105368955.0	105369456.0
chr20	46746924.0	46747425.0	chr20:46746924-46747425	0.26510028	2.27e-11	1.23e-10	DAPs_SWAT_cells_FFA_vs_basal	chr20	46746924.0	46747425.0	502.0	*	Distal Intergenic	20.0	46765303.0	46770474.0	5172.0	2.0	124904919.0	ENST00000840794.1	23049.0	ENSG00000309405	LOC124904919	uncharacterized LOC124904919	chr20	46746924.0	46747425.0
chr3	69712922.0	69713423.0	chr3:69712922-69713423	-0.237473437	2.27e-11	1.23e-10	DAPs_SWAT_cells_FFA_vs_basal	chr3	69712922.0	69713423.0	502.0	*	Distal Intergenic	3.0	69739456.0	69965628.0	226173.0	1.0	4286.0	ENST00000687384.1	-26033.0	ENSG00000187098	MITF	melanocyte inducing transcription factor	chr3	69712922.0	69713423.0
chr3	154243275.0	154243776.0	chr3:154243275-154243776	0.268518195	2.27e-11	1.23e-10	DAPs_SWAT_cells_FFA_vs_basal	chr3	154243275.0	154243776.0	502.0	*	Intron (ENST00000356448.8/26084, intron 12 of 14)	3.0	154329716.0	154329819.0	104.0	1.0	124906350.0	ENST00000607291.1	-85940.0	ENSG00000271922	LOC124906350	small nucleolar RNA U13	chr3	154243275.0	154243776.0
chr6	74578373.0	74578874.0	chr6:74578373-74578874	0.209592343	2.24e-11	1.22e-10	DAPs_SWAT_cells_FFA_vs_basal	chr6	74578373.0	74578874.0	502.0	*	Intron (ENST00000435946.1/101928516, intron 2 of 3)	6.0	74594179.0	74595213.0	1035.0	2.0	105377858.0	ENST00000436672.1	16339.0	ENSG00000272243	LOC105377858	uncharacterized LOC105377858	chr6	74578373.0	74578874.0
chr11	61961495.0	61961996.0	chr11:61961495-61961996	-0.231664603	2.24e-11	1.22e-10	DAPs_SWAT_cells_FFA_vs_basal	chr11	61961495.0	61961996.0	502.0	*	Exon (ENST00000524877.5/7439, exon 6 of 7)	11.0	61964601.0	61967166.0	2566.0	2.0	2495.0	ENST00000532601.1	5170.0	ENSG00000167996	FTH1	ferritin heavy chain 1	chr11	61961495.0	61961996.0
chr6	13794103.0	13794604.0	chr6:13794103-13794604	0.332991147	2.24e-11	1.22e-10	DAPs_SWAT_cells_FFA_vs_basal	chr6	13794103.0	13794604.0	502.0	*	Intron (ENST00000379170.9/63933, intron 6 of 8)	6.0	13787134.0	13801345.0	14212.0	2.0	63933.0	ENST00000607303.1	6741.0	ENSG00000050393	MCUR1	mitochondrial calcium uniporter regulator 1	chr6	13794103.0	13794604.0
chr14	36238635.0	36239136.0	chr14:36238635-36239136	0.2259214	2.24e-11	1.22e-10	DAPs_SWAT_cells_FFA_vs_basal	chr14	36238635.0	36239136.0	502.0	*	Distal Intergenic	14.0	36135712.0	36217284.0	81573.0	2.0	100886964.0	ENST00000706910.1	-21351.0	ENSG00000259104	PTCSC3	papillary thyroid carcinoma susceptibility candidate 3	chr14	36238635.0	36239136.0
chr2	28765204.0	28765705.0	chr2:28765204-28765705	0.34015449	2.25e-11	1.22e-10	DAPs_SWAT_cells_FFA_vs_basal	chr2	28765204.0	28765705.0	502.0	*	Intron (ENST00000455580.6/5500, intron 1 of 7)	2.0	28752450.0	28800206.0	47757.0	1.0	5500.0	ENST00000703177.1	12754.0	ENSG00000213639	PPP1CB	protein phosphatase 1 catalytic subunit beta	chr2	28765204.0	28765705.0
chr8	107499407.0	107499908.0	chr8:107499407-107499908	-0.303080869	2.26e-11	1.22e-10	DAPs_SWAT_cells_FFA_vs_basal	chr8	107499407.0	107499908.0	502.0	*	Promoter (1-2kb)	8.0	107249493.0	107498055.0	248563.0	2.0	284.0	ENST00000297450.7	-1352.0	ENSG00000154188	ANGPT1	angiopoietin 1	chr8	107499407.0	107499908.0
chr7	50953243.0	50953744.0	chr7:50953243-50953744	-0.305380662	2.26e-11	1.22e-10	DAPs_SWAT_cells_FFA_vs_basal	chr7	50953243.0	50953744.0	502.0	*	Exon (ENST00000758590.1/ENST00000758590.1, exon 1 of 2)	7.0	50935350.0	50935493.0	144.0	2.0	124900241.0	ENST00000364263.1	-17750.0	ENSG00000201133	LOC124900241	small nucleolar RNA SNORA4	chr7	50953243.0	50953744.0
chr3	73502614.0	73503115.0	chr3:73502614-73503115	-0.24913419	2.22e-11	1.21e-10	DAPs_SWAT_cells_FFA_vs_basal	chr3	73502614.0	73503115.0	502.0	*	Intron (ENST00000263666.9/23024, intron 3 of 9)	3.0	73382899.0	73474632.0	91734.0	2.0	23024.0	ENST00000462146.6	-27982.0	ENSG00000121440	PDZRN3	PDZ domain containing ring finger 3	chr3	73502614.0	73503115.0
chr11	35593105.0	35593606.0	chr11:35593105-35593606	-0.209143281	2.22e-11	1.21e-10	DAPs_SWAT_cells_FFA_vs_basal	chr11	35593105.0	35593606.0	502.0	*	Distal Intergenic	11.0	35618460.0	35620865.0	2406.0	1.0	24147.0	ENST00000317811.6	-24854.0	ENSG00000179431	FJX1	four-jointed box kinase 1	chr11	35593105.0	35593606.0
chr6	52573215.0	52573716.0	chr6:52573215-52573716	-0.259787086	2.23e-11	1.21e-10	DAPs_SWAT_cells_FFA_vs_basal	chr6	52573215.0	52573716.0	502.0	*	Intron (ENST00000182527.4/9697, intron 1 of 10)	6.0	52576786.0	52583993.0	7208.0	1.0	401264.0	ENST00000847577.1	-3070.0	ENSG00000225791	TRAM2-AS1	TRAM2 antisense RNA 1	chr6	52573215.0	52573716.0
chr12	66152692.0	66153193.0	chr12:66152692-66153193	0.266345474	2.23e-11	1.21e-10	DAPs_SWAT_cells_FFA_vs_basal	chr12	66152692.0	66153193.0	502.0	*	Intron (ENST00000539652.1/51643, intron 2 of 7)	12.0	66137829.0	66138937.0	1109.0	2.0	51643.0	ENST00000538217.1	-13755.0	ENSG00000155957	TMBIM4	transmembrane BAX inhibitor motif containing 4	chr12	66152692.0	66153193.0
chr12	52056702.0	52057203.0	chr12:52056702-52057203	-0.216065859	2.23e-11	1.21e-10	DAPs_SWAT_cells_FFA_vs_basal	chr12	52056702.0	52057203.0	502.0	*	Promoter (<=1kb)	12.0	52056689.0	52057471.0	783.0	1.0	3164.0	ENST00000565848.1	13.0	ENSG00000123358	NR4A1	nuclear receptor subfamily 4 group A member 1	chr12	52056702.0	52057203.0
chr9	89929718.0	89930219.0	chr9:89929718-89930219	0.22371872	2.23e-11	1.21e-10	DAPs_SWAT_cells_FFA_vs_basal	chr9	89929718.0	89930219.0	502.0	*	Intron (ENST00000656288.1/101927847, intron 2 of 6)	9.0	89969386.0	90015624.0	46239.0	1.0	101927847.0	ENST00000666051.1	-39167.0	ENSG00000237626	LOC101927847	uncharacterized LOC101927847	chr9	89929718.0	89930219.0
chr11	46687386.0	46687887.0	chr11:46687386-46687887	0.206802137	2.24e-11	1.21e-10	DAPs_SWAT_cells_FFA_vs_basal	chr11	46687386.0	46687887.0	502.0	*	Exon (ENST00000527588.5/392, exon 4 of 4)	11.0	46678723.0	46681516.0	2794.0	2.0	392.0	ENST00000526423.1	-5870.0	ENSG00000175220	ARHGAP1	Rho GTPase activating protein 1	chr11	46687386.0	46687887.0
chr10	76558982.0	76559483.0	chr10:76558982-76559483	-0.232248237	2.21e-11	1.2e-10	DAPs_SWAT_cells_FFA_vs_basal	chr10	76558982.0	76559483.0	502.0	*	Promoter (2-3kb)	10.0	76556387.0	76557357.0	971.0	1.0	83938.0	ENST00000493690.1	2595.0	ENSG00000148655	LRMDA	leucine rich melanocyte differentiation associated	chr10	76558982.0	76559483.0
chr1	178632577.0	178633078.0	chr1:178632577-178633078	0.302383966	2.21e-11	1.2e-10	DAPs_SWAT_cells_FFA_vs_basal	chr1	178632577.0	178633078.0	502.0	*	Distal Intergenic	1.0	178677749.0	178677834.0	86.0	1.0	100616328.0	ENST00000585257.1	-44671.0	ENSG00000266417	MIR4424	microRNA 4424	chr1	178632577.0	178633078.0
chr15	40262995.0	40263496.0	chr15:40262995-40263496	0.264023963	2.22e-11	1.2e-10	DAPs_SWAT_cells_FFA_vs_basal	chr15	40262995.0	40263496.0	502.0	*	Promoter (2-3kb)	15.0	40266014.0	40266982.0	969.0	1.0	56924.0	ENST00000559901.1	-2518.0	ENSG00000137843	PAK6	p21 (RAC1) activated kinase 6	chr15	40262995.0	40263496.0
chr5	141654234.0	141654735.0	chr5:141654234-141654735	0.291041261	2.18e-11	1.19e-10	DAPs_SWAT_cells_FFA_vs_basal	chr5	141654234.0	141654735.0	502.0	*	Promoter (2-3kb)	5.0	141639302.0	141651418.0	12117.0	2.0	89848.0	ENST00000435817.7	-2816.0	ENSG00000197948	FCHSD1	FCH and double SH3 domains 1	chr5	141654234.0	141654735.0
chr15	67927735.0	67928236.0	chr15:67927735-67928236	-0.21237391	2.19e-11	1.19e-10	DAPs_SWAT_cells_FFA_vs_basal	chr15	67927735.0	67928236.0	502.0	*	Distal Intergenic	15.0	67839939.0	67840045.0	107.0	2.0	26827.0	ENST00000383898.1	-87690.0	ENSG00000206625	RNU6-1	RNA, U6 small nuclear 1	chr15	67927735.0	67928236.0
chr16	19822478.0	19822979.0	chr16:19822478-19822979	-0.293668983	2.19e-11	1.19e-10	DAPs_SWAT_cells_FFA_vs_basal	chr16	19822478.0	19822979.0	502.0	*	Intron (ENST00000308214.13/124152, intron 6 of 7)	16.0	19827064.0	19857585.0	30522.0	1.0	124152.0	ENST00000568061.1	-4085.0	ENSG00000174628	IQCK	IQ motif containing K	chr16	19822478.0	19822979.0
chr6	25342697.0	25343198.0	chr6:25342697-25343198	-0.326349892	2.19e-11	1.19e-10	DAPs_SWAT_cells_FFA_vs_basal	chr6	25342697.0	25343198.0	502.0	*	Intron (ENST00000461945.1/55604, intron 2 of 8)	6.0	25230237.0	25281348.0	51112.0	2.0	124901283.0	ENST00000801725.1	-61349.0	NA	LOC124901283	uncharacterized LOC124901283	chr6	25342697.0	25343198.0
chr8	141768964.0	141769465.0	chr8:141768964-141769465	-0.275596439	2.19e-11	1.19e-10	DAPs_SWAT_cells_FFA_vs_basal	chr8	141768964.0	141769465.0	502.0	*	Distal Intergenic	8.0	141786242.0	141786313.0	72.0	2.0	100302147.0	ENST00000408841.2	16848.0	ENSG00000221768	MIR1302-7	microRNA 1302-7	chr8	141768964.0	141769465.0
chr12	75750918.0	75751419.0	chr12:75750918-75751419	0.350351385	2.2e-11	1.19e-10	DAPs_SWAT_cells_FFA_vs_basal	chr12	75750918.0	75751419.0	502.0	*	Intron (ENST00000552856.1/105369844, intron 2 of 4)	12.0	75688711.0	75736999.0	48289.0	2.0	105369844.0	ENST00000741375.1	-13919.0	NA	LOC105369844	uncharacterized LOC105369844	chr12	75750918.0	75751419.0
