## Supplemental Table 1-33 for "Metabolic disease-relevant stimuli unmask context-dependent genetic regulation of cardiometabolic loci in human adipocytes": Table_S10_DAPs_between_stimulatory_groups.csv (part 25 of 39)

chr	start	end	feature_name	log2.fold_change	p.value	adjusted.p.value	experimental_group	seqnames	start.1	end.1	width	strand	annotation	geneChr	geneStart	geneEnd	geneLength	geneStrand	geneId	transcriptId	distanceToTSS	ENSEMBL	SYMBOL	GENENAME	orig_chr	orig_start	orig_end
chr5	58922782.0	58923283.0	chr5:58922782-58923283	-0.234824675	2.17e-11	1.18e-10	DAPs_SWAT_cells_FFA_vs_basal	chr5	58922782.0	58923283.0	502.0	*	Distal Intergenic	5.0	58974018.0	58999932.0	25915.0	2.0	5144.0	ENST00000317118.12	76649.0	ENSG00000113448	PDE4D	phosphodiesterase 4D	chr5	58922782.0	58923283.0
chr14	51873068.0	51873569.0	chr14:51873068-51873569	0.27819529	2.17e-11	1.18e-10	DAPs_SWAT_cells_FFA_vs_basal	chr14	51873068.0	51873569.0	502.0	*	Intron (ENST00000553432.5/54331, intron 2 of 3)	14.0	51877592.0	51969800.0	92209.0	1.0	54331.0	ENST00000556752.2	-4023.0	ENSG00000186469	GNG2	G protein subunit gamma 2	chr14	51873068.0	51873569.0
chr3	73270780.0	73271281.0	chr3:73270780-73271281	-0.26314452	2.17e-11	1.18e-10	DAPs_SWAT_cells_FFA_vs_basal	chr3	73270780.0	73271281.0	502.0	*	Distal Intergenic	3.0	73384470.0	73388146.0	3677.0	2.0	23024.0	ENST00000478209.1	116865.0	ENSG00000121440	PDZRN3	PDZ domain containing ring finger 3	chr3	73270780.0	73271281.0
chr4	184453327.0	184453828.0	chr4:184453327-184453828	0.28764589	2.14e-11	1.17e-10	DAPs_SWAT_cells_FFA_vs_basal	chr4	184453327.0	184453828.0	502.0	*	5' UTR	4.0	184387729.0	184448870.0	61142.0	2.0	3660.0	ENST00000696841.1	-4457.0	ENSG00000168310	IRF2	interferon regulatory factor 2	chr4	184453327.0	184453828.0
chr6	157760789.0	157761290.0	chr6:157760789-157761290	0.220374613	2.14e-11	1.17e-10	DAPs_SWAT_cells_FFA_vs_basal	chr6	157760789.0	157761290.0	502.0	*	Intron (ENST00000614703.4/51429, intron 1 of 5)	6.0	157716046.0	157875087.0	159042.0	1.0	51429.0	ENST00000614800.4	44743.0	ENSG00000130340	SNX9	sorting nexin 9	chr6	157760789.0	157761290.0
chr6	53120022.0	53120523.0	chr6:53120022-53120523	0.26934469	2.15e-11	1.17e-10	DAPs_SWAT_cells_FFA_vs_basal	chr6	53120022.0	53120523.0	502.0	*	Distal Intergenic	6.0	53093477.0	53097814.0	4338.0	1.0	26268.0	ENST00000473318.1	26545.0	ENSG00000112146	FBXO9	F-box protein 9	chr6	53120022.0	53120523.0
chr13	47499690.0	47500191.0	chr13:47499690-47500191	0.262161358	2.15e-11	1.17e-10	DAPs_SWAT_cells_FFA_vs_basal	chr13	47499690.0	47500191.0	502.0	*	Distal Intergenic	13.0	47265945.0	47270342.0	4398.0	1.0	105370195.0	ENST00000751592.1	233745.0	NA	LOC105370195	uncharacterized LOC105370195	chr13	47499690.0	47500191.0
chr5	134554391.0	134554892.0	chr5:134554391-134554892	-0.207361408	2.15e-11	1.17e-10	DAPs_SWAT_cells_FFA_vs_basal	chr5	134554391.0	134554892.0	502.0	*	Intron (ENST00000431355.2/23338, intron 4 of 8)	5.0	134564172.0	134575737.0	11566.0	1.0	23338.0	ENST00000470876.1	-9280.0	ENSG00000043143	JADE2	jade family PHD finger 2	chr5	134554391.0	134554892.0
chr10	5043578.0	5044079.0	chr10:5043578-5044079	-0.308536374	2.15e-11	1.17e-10	DAPs_SWAT_cells_FFA_vs_basal	chr10	5043578.0	5044079.0	502.0	*	Intron (ENST00000605781.5/8644, intron 1 of 5)	10.0	5048789.0	5099414.0	50626.0	1.0	8644.0	ENST00000602997.5	-4710.0	ENSG00000196139	AKR1C3	aldo-keto reductase family 1 member C3	chr10	5043578.0	5044079.0
chr7	111459624.0	111460125.0	chr7:111459624-111460125	-0.279265875	2.15e-11	1.17e-10	DAPs_SWAT_cells_FFA_vs_basal	chr7	111459624.0	111460125.0	502.0	*	Intron (ENST00000405709.7/83943, intron 3 of 5)	7.0	111487234.0	111521447.0	34214.0	2.0	83943.0	ENST00000437687.2	61322.0	ENSG00000184903	IMMP2L	inner mitochondrial membrane peptidase subunit 2	chr7	111459624.0	111460125.0
chr3	160134908.0	160135409.0	chr3:160134908-160135409	-0.204970835	2.15e-11	1.17e-10	DAPs_SWAT_cells_FFA_vs_basal	chr3	160134908.0	160135409.0	502.0	*	Intron (ENST00000497452.5/101928376, intron 3 of 9)	3.0	159913400.0	160207092.0	293693.0	2.0	101928376.0	ENST00000497452.5	71683.0	ENSG00000244040	IL12A-AS1	IL12A antisense RNA 1	chr3	160134908.0	160135409.0
chr9	109733592.0	109734093.0	chr9:109733592-109734093	-0.23117226	2.15e-11	1.17e-10	DAPs_SWAT_cells_FFA_vs_basal	chr9	109733592.0	109734093.0	502.0	*	Intron (ENST00000674068.1/445815, intron 2 of 2)	9.0	109760350.0	109772343.0	11994.0	2.0	107987013.0	ENST00000449258.4	38250.0	ENSG00000232939	PALM2AKAP2-AS1	PALM2AKAP2 antisense RNA 1	chr9	109733592.0	109734093.0
chr4	3765674.0	3766175.0	chr4:3765674-3766175	-0.200627281	2.16e-11	1.17e-10	DAPs_SWAT_cells_FFA_vs_basal	chr4	3765674.0	3766175.0	502.0	*	Promoter (<=1kb)	4.0	3766385.0	3768526.0	2142.0	1.0	152.0	ENST00000330055.7	-210.0	ENSG00000184160	ADRA2C	adrenoceptor alpha 2C	chr4	3765674.0	3766175.0
chr4	63937887.0	63938388.0	chr4:63937887-63938388	-0.257107336	2.16e-11	1.17e-10	DAPs_SWAT_cells_FFA_vs_basal	chr4	63937887.0	63938388.0	502.0	*	Distal Intergenic	4.0	63761580.0	63872918.0	111339.0	1.0	105377254.0	ENST00000849452.1	176307.0	NA	LOC105377254	uncharacterized LOC105377254	chr4	63937887.0	63938388.0
chr14	50658164.0	50658665.0	chr14:50658164-50658665	-0.273994002	2.13e-11	1.16e-10	DAPs_SWAT_cells_FFA_vs_basal	chr14	50658164.0	50658665.0	502.0	*	Intron (ENST00000555720.5/60485, intron 1 of 4)	14.0	50634828.0	50665365.0	30538.0	2.0	60485.0	ENST00000553731.1	6700.0	ENSG00000151748	SAV1	salvador family WW domain containing protein 1	chr14	50658164.0	50658665.0
chr11	16169464.0	16169965.0	chr11:16169464-16169965	-0.293531507	2.13e-11	1.16e-10	DAPs_SWAT_cells_FFA_vs_basal	chr11	16169464.0	16169965.0	502.0	*	Intron (ENST00000316399.10/55553, intron 5 of 14)	11.0	16049782.0	16111869.0	62088.0	2.0	55553.0	ENST00000524650.1	-57595.0	ENSG00000110693	SOX6	SRY-box transcription factor 6	chr11	16169464.0	16169965.0
chr1	76782743.0	76783244.0	chr1:76782743-76783244	-0.258548503	2.14e-11	1.16e-10	DAPs_SWAT_cells_FFA_vs_basal	chr1	76782743.0	76783244.0	502.0	*	Distal Intergenic	1.0	76757980.0	76779314.0	21335.0	2.0	110806286.0	ENST00000427806.2	-3429.0	NA	LINC02567	long intergenic non-protein coding RNA 2567	chr1	76782743.0	76783244.0
chr7	74142278.0	74142779.0	chr7:74142278-74142779	-0.246263949	2.1e-11	1.15e-10	DAPs_SWAT_cells_FFA_vs_basal	chr7	74142278.0	74142779.0	502.0	*	Intron (ENST00000779783.1/ENST00000779783.1, intron 1 of 1)	7.0	74115368.0	74121029.0	5662.0	1.0	3984.0	ENST00000476792.1	26910.0	ENSG00000106683	LIMK1	LIM domain kinase 1	chr7	74142278.0	74142779.0
chr5	79845918.0	79846419.0	chr5:79845918-79846419	0.200596069	2.11e-11	1.15e-10	DAPs_SWAT_cells_FFA_vs_basal	chr5	79845918.0	79846419.0	502.0	*	Promoter (2-3kb)	5.0	79843291.0	79845188.0	1898.0	1.0	102724557.0	ENST00000658809.1	2627.0	NA	LOC102724557	uncharacterized LOC102724557	chr5	79845918.0	79846419.0
chr1	32870503.0	32871004.0	chr1:32870503-32871004	-0.216953372	2.12e-11	1.15e-10	DAPs_SWAT_cells_FFA_vs_basal	chr1	32870503.0	32871004.0	502.0	*	Promoter (<=1kb)	1.0	32862307.0	32870775.0	8469.0	2.0	252995.0	ENST00000649537.2	0.0	ENSG00000160097	FNDC5	fibronectin type III domain containing 5	chr1	32870503.0	32871004.0
chr2	182049698.0	182050199.0	chr2:182049698-182050199	-0.244236806	2.12e-11	1.15e-10	DAPs_SWAT_cells_FFA_vs_basal	chr2	182049698.0	182050199.0	502.0	*	Intron (ENST00000495820.5/151242, intron 2 of 4)	2.0	182050786.0	182056170.0	5385.0	2.0	102724288.0	ENST00000721748.1	5971.0	NA	LOC102724288	uncharacterized LOC102724288	chr2	182049698.0	182050199.0
chr6	100633027.0	100633528.0	chr6:100633027-100633528	0.271051584	2.12e-11	1.15e-10	DAPs_SWAT_cells_FFA_vs_basal	chr6	100633027.0	100633528.0	502.0	*	Intron (ENST00000369162.7/10973, intron 25 of 41)	6.0	100509218.0	100510308.0	1091.0	2.0	10973.0	ENST00000518006.1	-122719.0	ENSG00000112249	ASCC3	activating signal cointegrator 1 complex subunit 3	chr6	100633027.0	100633528.0
chr2	37734848.0	37735349.0	chr2:37734848-37735349	-0.275454045	2.08e-11	1.14e-10	DAPs_SWAT_cells_FFA_vs_basal	chr2	37734848.0	37735349.0	502.0	*	Intron (ENST00000751610.1/107985869, intron 3 of 4)	2.0	37646484.0	37738468.0	91985.0	2.0	10602.0	ENST00000453555.1	3119.0	ENSG00000163171	CDC42EP3	CDC42 effector protein 3	chr2	37734848.0	37735349.0
chr2	233982260.0	233982761.0	chr2:233982260-233982761	0.206550541	2.09e-11	1.14e-10	DAPs_SWAT_cells_FFA_vs_basal	chr2	233982260.0	233982761.0	502.0	*	Promoter (<=1kb)	2.0	233981808.0	234018438.0	36631.0	1.0	79054.0	ENST00000439148.1	452.0	ENSG00000144481	TRPM8	transient receptor potential cation channel subfamily M member 8	chr2	233982260.0	233982761.0
chr5	122075867.0	122076368.0	chr5:122075867-122076368	-0.292646969	2.09e-11	1.14e-10	DAPs_SWAT_cells_FFA_vs_basal	chr5	122075867.0	122076368.0	502.0	*	Promoter (<=1kb)	5.0	122065944.0	122076083.0	10140.0	2.0	4015.0	ENST00000505593.5	0.0	ENSG00000113083	LOX	lysyl oxidase	chr5	122075867.0	122076368.0
chr17	20085438.0	20085939.0	chr17:20085438-20085939	-0.220775785	2.09e-11	1.14e-10	DAPs_SWAT_cells_FFA_vs_basal	chr17	20085438.0	20085939.0	502.0	*	Promoter (1-2kb)	17.0	20087021.0	20239427.0	152407.0	1.0	92521.0	ENST00000395529.7	-1082.0	ENSG00000128487	SPECC1	sperm antigen with calponin homology and coiled-coil domains 1	chr17	20085438.0	20085939.0
chr8	37505384.0	37505885.0	chr8:37505384-37505885	0.341525008	2.09e-11	1.14e-10	DAPs_SWAT_cells_FFA_vs_basal	chr8	37505384.0	37505885.0	502.0	*	Intron (ENST00000784000.1/100507420, intron 3 of 7)	8.0	37406637.0	37516978.0	110342.0	2.0	100507420.0	ENST00000784042.1	11093.0	ENSG00000253161	LINC01605	long intergenic non-protein coding RNA 1605	chr8	37505384.0	37505885.0
chr5	120405210.0	120405711.0	chr5:120405210-120405711	0.280077796	2.09e-11	1.14e-10	DAPs_SWAT_cells_FFA_vs_basal	chr5	120405210.0	120405711.0	502.0	*	Intron (ENST00000661834.1/ENST00000661834.1, intron 2 of 4)	5.0	120464300.0	120687314.0	223015.0	1.0	51334.0	ENST00000407149.7	-58589.0	ENSG00000184838	PRR16	proline rich 16	chr5	120405210.0	120405711.0
chr2	10659855.0	10660356.0	chr2:10659855-10660356	0.266216836	2.09e-11	1.14e-10	DAPs_SWAT_cells_FFA_vs_basal	chr2	10659855.0	10660356.0	502.0	*	Intron (ENST00000695464.1/79954, intron 9 of 20)	2.0	10568297.0	10655180.0	86884.0	2.0	79954.0	ENST00000695466.1	-4675.0	ENSG00000115761	NOL10	nucleolar protein 10	chr2	10659855.0	10660356.0
chrX	2595179.0	2595680.0	chrX:2595179-2595680	0.272844697	2.1e-11	1.14e-10	DAPs_SWAT_cells_FFA_vs_basal	chrX	2595179.0	2595680.0	502.0	*	Intron (ENST00000841235.1/ENST00000841235.1, intron 2 of 3)	23.0	2566027.0	2583981.0	17955.0	2.0	101928092.0	ENST00000841000.1	-11198.0	ENSG00000289007	LINC03112	long intergenic non-protein coding RNA 3112	chrX	2595179.0	2595680.0
chr10	62503159.0	62503660.0	chr10:62503159-62503660	-0.312566413	2.07e-11	1.13e-10	DAPs_SWAT_cells_FFA_vs_basal	chr10	62503159.0	62503660.0	502.0	*	Intron (ENST00000647733.1/124902436, intron 4 of 7)	10.0	62520448.0	62672011.0	151564.0	1.0	124902436.0	ENST00000395251.5	-16788.0	ENSG00000285551	LOC124902436	talanin	chr10	62503159.0	62503660.0
chr6	96939066.0	96939567.0	chr6:96939066-96939567	0.25327101	2.07e-11	1.13e-10	DAPs_SWAT_cells_FFA_vs_basal	chr6	96939066.0	96939567.0	502.0	*	Intron (ENST00000536676.5/114792, intron 1 of 9)	6.0	96924728.0	97140753.0	216026.0	1.0	114792.0	ENST00000369261.9	14338.0	ENSG00000186231	KLHL32	kelch like family member 32	chr6	96939066.0	96939567.0
chr13	24218902.0	24219403.0	chr13:24218902-24219403	-0.26754395	2.07e-11	1.13e-10	DAPs_SWAT_cells_FFA_vs_basal	chr13	24218902.0	24219403.0	502.0	*	Intron (ENST00000382141.4/221178, intron 3 of 15)	13.0	24224241.0	24249663.0	25423.0	1.0	221178.0	ENST00000474317.1	-4838.0	ENSG00000182957	SPATA13	spermatogenesis associated 13	chr13	24218902.0	24219403.0
chr1	219298583.0	219299084.0	chr1:219298583-219299084	-0.223740904	2.07e-11	1.13e-10	DAPs_SWAT_cells_FFA_vs_basal	chr1	219298583.0	219299084.0	502.0	*	Intron (ENST00000811384.1/ENST00000811384.1, intron 2 of 3)	1.0	219294982.0	219297668.0	2687.0	1.0	127018.0	ENST00000655747.1	3601.0	ENSG00000143353	LYPLAL1	lysophospholipase like 1	chr1	219298583.0	219299084.0
chr1	243798665.0	243799166.0	chr1:243798665-243799166	0.233367827	2.07e-11	1.13e-10	DAPs_SWAT_cells_FFA_vs_basal	chr1	243798665.0	243799166.0	502.0	*	Intron (ENST00000336199.9/10000, intron 1 of 13)	1.0	243793205.0	243794400.0	1196.0	2.0	100874263.0	ENST00000417120.1	-4265.0	ENSG00000228939	AKT3-IT1	AKT3 intronic transcript 1	chr1	243798665.0	243799166.0
chr7	6227308.0	6227809.0	chr7:6227308-6227809	-0.223948996	2.07e-11	1.13e-10	DAPs_SWAT_cells_FFA_vs_basal	chr7	6227308.0	6227809.0	502.0	*	Intron (ENST00000350796.8/9265, intron 1 of 12)	7.0	6161779.0	6272624.0	110846.0	2.0	9265.0	ENST00000350796.8	44815.0	ENSG00000008256	CYTH3	cytohesin 3	chr7	6227308.0	6227809.0
chr1	9062131.0	9062632.0	chr1:9062131-9062632	0.329515147	2.08e-11	1.13e-10	DAPs_SWAT_cells_FFA_vs_basal	chr1	9062131.0	9062632.0	502.0	*	Intron (ENST00000377424.9/6518, intron 1 of 11)	1.0	9040080.0	9069604.0	29525.0	2.0	6518.0	ENST00000377414.7	6972.0	ENSG00000142583	SLC2A5	solute carrier family 2 member 5	chr1	9062131.0	9062632.0
chr6	126188235.0	126188736.0	chr6:126188235-126188736	-0.280621363	2.08e-11	1.13e-10	DAPs_SWAT_cells_FFA_vs_basal	chr6	126188235.0	126188736.0	502.0	*	Intron (ENST00000648977.1/60487, intron 22 of 22)	6.0	126177193.0	126202239.0	25047.0	1.0	60487.0	ENST00000444229.1	11042.0	ENSG00000066651	TRMT11	tRNA methyltransferase 11	chr6	126188235.0	126188736.0
chr3	10357530.0	10358031.0	chr3:10357530-10358031	0.20587583	2.08e-11	1.13e-10	DAPs_SWAT_cells_FFA_vs_basal	chr3	10357530.0	10358031.0	502.0	*	Intron (ENST00000397077.6/491, intron 11 of 19)	3.0	10326228.0	10346069.0	19842.0	2.0	491.0	ENST00000467702.3	-11461.0	ENSG00000157087	ATP2B2	ATPase plasma membrane Ca2+ transporting 2	chr3	10357530.0	10358031.0
chr1	184160206.0	184160707.0	chr1:184160206-184160707	0.307475065	2.05e-11	1.12e-10	DAPs_SWAT_cells_FFA_vs_basal	chr1	184160206.0	184160707.0	502.0	*	Distal Intergenic	1.0	184152129.0	184154600.0	2472.0	2.0	124904466.0	ENST00000770701.1	-5606.0	NA	LOC124904466	uncharacterized LOC124904466	chr1	184160206.0	184160707.0
chr11	75626194.0	75626695.0	chr11:75626194-75626695	0.280479671	2.06e-11	1.12e-10	DAPs_SWAT_cells_FFA_vs_basal	chr11	75626194.0	75626695.0	502.0	*	Intron (ENST00000830736.1/105369391, intron 2 of 2)	11.0	75635883.0	75638587.0	2705.0	2.0	4135.0	ENST00000530435.1	11892.0	ENSG00000171533	MAP6	microtubule associated protein 6	chr11	75626194.0	75626695.0
chr9	131432901.0	131433402.0	chr9:131432901-131433402	0.306130307	2.06e-11	1.12e-10	DAPs_SWAT_cells_FFA_vs_basal	chr9	131432901.0	131433402.0	502.0	*	Promoter (<=1kb)	9.0	131432759.0	131446473.0	13715.0	1.0	84726.0	ENST00000691540.1	142.0	ENSG00000288701	PRRC2B	proline rich coiled-coil 2B	chr9	131432901.0	131433402.0
chr2	20483474.0	20483975.0	chr2:20483474-20483975	-0.260815677	2.06e-11	1.12e-10	DAPs_SWAT_cells_FFA_vs_basal	chr2	20483474.0	20483975.0	502.0	*	Intron (ENST00000448241.2/ENST00000448241.2, intron 2 of 2)	2.0	20499571.0	20501311.0	1741.0	2.0	107985856.0	ENST00000441870.1	17336.0	NA	LOC107985856	uncharacterized LOC107985856	chr2	20483474.0	20483975.0
chr3	141656705.0	141657206.0	chr3:141656705-141657206	0.229551181	2.03e-11	1.11e-10	DAPs_SWAT_cells_FFA_vs_basal	chr3	141656705.0	141657206.0	502.0	*	Distal Intergenic	3.0	141660326.0	141690769.0	30444.0	1.0	646730.0	ENST00000819704.1	-3120.0	NA	LRRC78P	leucine rich repeat containing 78, pseudogene	chr3	141656705.0	141657206.0
chr16	89619838.0	89620339.0	chr16:89619838-89620339	-0.201925847	2.01e-11	1.1e-10	DAPs_SWAT_cells_FFA_vs_basal	chr16	89619838.0	89620339.0	502.0	*	Promoter (<=1kb)	16.0	89620592.0	89638429.0	17838.0	1.0	1800.0	ENST00000393092.7	-253.0	ENSG00000015413	DPEP1	dipeptidase 1	chr16	89619838.0	89620339.0
chr5	171861327.0	171861828.0	chr5:171861327-171861828	-0.319821556	2.02e-11	1.1e-10	DAPs_SWAT_cells_FFA_vs_basal	chr5	171861327.0	171861828.0	502.0	*	3' UTR	5.0	171867778.0	171868662.0	885.0	2.0	23291.0	ENST00000518106.1	6834.0	ENSG00000072803	FBXW11	F-box and WD repeat domain containing 11	chr5	171861327.0	171861828.0
chr10	87545732.0	87546233.0	chr10:87545732-87546233	-0.322877397	2.02e-11	1.1e-10	DAPs_SWAT_cells_FFA_vs_basal	chr10	87545732.0	87546233.0	502.0	*	Intron (ENST00000371994.8/9562, intron 2 of 2)	10.0	87562849.0	87659284.0	96436.0	1.0	105378412.0	ENST00000804457.1	-16616.0	NA	LOC105378412	uncharacterized LOC105378412	chr10	87545732.0	87546233.0
chr5	63233916.0	63234417.0	chr5:63233916-63234417	-0.213840981	1.99e-11	1.09e-10	DAPs_SWAT_cells_FFA_vs_basal	chr5	63233916.0	63234417.0	502.0	*	Distal Intergenic	5.0	62601229.0	62627569.0	26341.0	1.0	101180901.0	ENST00000512177.1	632687.0	ENSG00000086200	IPO11-LRRC70	IPO11-LRRC70 readthrough	chr5	63233916.0	63234417.0
chr5	69091157.0	69091658.0	chr5:69091157-69091658	-0.283459879	2e-11	1.09e-10	DAPs_SWAT_cells_FFA_vs_basal	chr5	69091157.0	69091658.0	502.0	*	Promoter (2-3kb)	5.0	69093991.0	69104740.0	10750.0	1.0	64924.0	ENST00000380860.8	-2333.0	ENSG00000145740	SLC30A5	solute carrier family 30 member 5	chr5	69091157.0	69091658.0
chr17	43356998.0	43357499.0	chr17:43356998-43357499	0.211837664	2e-11	1.09e-10	DAPs_SWAT_cells_FFA_vs_basal	chr17	43356998.0	43357499.0	502.0	*	Intron (ENST00000658096.1/100130581, intron 4 of 6)	17.0	43368796.0	43373810.0	5015.0	1.0	105371785.0	ENST00000829281.1	-11297.0	NA	LOC105371785	uncharacterized LOC105371785	chr17	43356998.0	43357499.0
chr2	75606078.0	75606579.0	chr2:75606078-75606579	0.226013914	2.01e-11	1.09e-10	DAPs_SWAT_cells_FFA_vs_basal	chr2	75606078.0	75606579.0	502.0	*	Distal Intergenic	2.0	75627950.0	75628168.0	219.0	1.0	124906195.0	ENST00000408711.2	-21371.0	ENSG00000221638	LOC124906195	small nucleolar RNA U3	chr2	75606078.0	75606579.0
chr10	33465677.0	33466178.0	chr10:33465677-33466178	-0.265808281	1.97e-11	1.08e-10	DAPs_SWAT_cells_FFA_vs_basal	chr10	33465677.0	33466178.0	502.0	*	Distal Intergenic	10.0	33530727.0	33536433.0	5707.0	1.0	105376489.0	ENST00000837686.1	-64549.0	NA	LOC105376489	uncharacterized LOC105376489	chr10	33465677.0	33466178.0
chr12	16389483.0	16389984.0	chr12:16389483-16389984	0.313003079	1.98e-11	1.08e-10	DAPs_SWAT_cells_FFA_vs_basal	chr12	16389483.0	16389984.0	502.0	*	Intron (ENST00000539036.5/4257, intron 4 of 4)	12.0	16382827.0	16438761.0	55935.0	1.0	4257.0	ENST00000359720.3	6656.0	ENSG00000008394	MGST1	microsomal glutathione S-transferase 1	chr12	16389483.0	16389984.0
chr1	94927550.0	94928051.0	chr1:94927550-94928051	-0.210629336	1.98e-11	1.08e-10	DAPs_SWAT_cells_FFA_vs_basal	chr1	94927550.0	94928051.0	502.0	*	Promoter (<=1kb)	1.0	94927551.0	94963213.0	35663.0	1.0	729970.0	ENST00000664573.1	0.0	ENSG00000235501	CNN3-DT	CNN3 divergent transcript	chr1	94927550.0	94928051.0
chr5	57768706.0	57769207.0	chr5:57768706-57769207	-0.303433657	1.98e-11	1.08e-10	DAPs_SWAT_cells_FFA_vs_basal	chr5	57768706.0	57769207.0	502.0	*	Distal Intergenic	5.0	57650672.0	57750243.0	99572.0	1.0	101928505.0	ENST00000688166.1	118034.0	ENSG00000287709	LOC101928505	uncharacterized LOC101928505	chr5	57768706.0	57769207.0
chr9	100066503.0	100067004.0	chr9:100066503-100067004	-0.262706276	1.99e-11	1.08e-10	DAPs_SWAT_cells_FFA_vs_basal	chr9	100066503.0	100067004.0	502.0	*	Intron (ENST00000262455.7/23071, intron 1 of 11)	9.0	100055188.0	100060155.0	4968.0	2.0	23071.0	ENST00000690306.1	-6348.0	ENSG00000023318	ERP44	endoplasmic reticulum protein 44	chr9	100066503.0	100067004.0
chr2	160282141.0	160282642.0	chr2:160282141-160282642	-0.277892181	1.96e-11	1.07e-10	DAPs_SWAT_cells_FFA_vs_basal	chr2	160282141.0	160282642.0	502.0	*	Promoter (<=1kb)	2.0	160274540.0	160283100.0	8561.0	2.0	5937.0	ENST00000477965.1	458.0	ENSG00000153250	RBMS1	RNA binding motif single stranded interacting protein 1	chr2	160282141.0	160282642.0
chr2	37283179.0	37283680.0	chr2:37283179-37283680	0.240172541	1.96e-11	1.07e-10	DAPs_SWAT_cells_FFA_vs_basal	chr2	37283179.0	37283680.0	502.0	*	Intron (ENST00000379066.5/23683, intron 6 of 18)	2.0	37256662.0	37279390.0	22729.0	2.0	23683.0	ENST00000469275.5	-3789.0	ENSG00000115825	PRKD3	protein kinase D3	chr2	37283179.0	37283680.0
chr4	142817968.0	142818469.0	chr4:142817968-142818469	-0.277644696	1.96e-11	1.07e-10	DAPs_SWAT_cells_FFA_vs_basal	chr4	142817968.0	142818469.0	502.0	*	Intron (ENST00000513000.5/8821, intron 1 of 26)	4.0	142845512.0	142873153.0	27642.0	1.0	124900788.0	ENST00000834492.1	-27043.0	ENSG00000308479	LOC124900788	uncharacterized LOC124900788	chr4	142817968.0	142818469.0
chr22	46934816.0	46935317.0	chr22:46934816-46935317	0.264481099	1.97e-11	1.07e-10	DAPs_SWAT_cells_FFA_vs_basal	chr22	46934816.0	46935317.0	502.0	*	Intron (ENST00000380995.5/25771, intron 9 of 13)	22.0	46914092.0	46916042.0	1951.0	2.0	642757.0	ENST00000640274.1	-18774.0	ENSG00000280080	TBC1D22A-AS1	TBC1D22A antisense RNA 1	chr22	46934816.0	46935317.0
chr9	3746276.0	3746777.0	chr9:3746276-3746777	0.28814551	1.97e-11	1.07e-10	DAPs_SWAT_cells_FFA_vs_basal	chr9	3746276.0	3746777.0	502.0	*	Intron (ENST00000729813.1/ENST00000729813.1, intron 1 of 1)	9.0	3668165.0	3695614.0	27450.0	1.0	101929302.0	ENST00000427722.3	78111.0	NA	RFX3-DT	RFX3 divergent transcript	chr9	3746276.0	3746777.0
chr10	126060535.0	126061036.0	chr10:126060535-126061036	0.260215269	1.94e-11	1.06e-10	DAPs_SWAT_cells_FFA_vs_basal	chr10	126060535.0	126061036.0	502.0	*	Intron (ENST00000368679.8/8038, intron 14 of 22)	10.0	126064695.0	126067006.0	2312.0	2.0	8038.0	ENST00000482291.1	5970.0	ENSG00000148848	ADAM12	ADAM metallopeptidase domain 12	chr10	126060535.0	126061036.0
chr5	59222949.0	59223450.0	chr5:59222949-59223450	0.283635881	1.94e-11	1.06e-10	DAPs_SWAT_cells_FFA_vs_basal	chr5	59222949.0	59223450.0	502.0	*	Intron (ENST00000507116.6/5144, intron 1 of 14)	5.0	59164947.0	59215968.0	51022.0	2.0	5144.0	ENST00000621323.4	-6981.0	ENSG00000113448	PDE4D	phosphodiesterase 4D	chr5	59222949.0	59223450.0
chr2	96523790.0	96524291.0	chr2:96523790-96524291	0.261980953	1.95e-11	1.06e-10	DAPs_SWAT_cells_FFA_vs_basal	chr2	96523790.0	96524291.0	502.0	*	Distal Intergenic	2.0	96527931.0	96532315.0	4385.0	2.0	105373496.0	ENST00000810773.1	8024.0	ENSG00000235480	LOC105373496	uncharacterized LOC105373496	chr2	96523790.0	96524291.0
chr3	117695267.0	117695768.0	chr3:117695267-117695768	0.330406707	1.92e-11	1.05e-10	DAPs_SWAT_cells_FFA_vs_basal	chr3	117695267.0	117695768.0	502.0	*	Intron (ENST00000849263.1/ENST00000849263.1, intron 2 of 2)	3.0	117678689.0	117691009.0	12321.0	2.0	105374057.0	ENST00000797354.1	-4258.0	ENSG00000241213	LINC02024	long intergenic non-protein coding RNA 2024	chr3	117695267.0	117695768.0
chr2	85749167.0	85749668.0	chr2:85749167-85749668	-0.205299386	1.92e-11	1.05e-10	DAPs_SWAT_cells_FFA_vs_basal	chr2	85749167.0	85749668.0	502.0	*	Promoter (1-2kb)	2.0	85751344.0	85788066.0	36723.0	1.0	84913.0	ENST00000469442.5	-1676.0	ENSG00000168874	ATOH8	atonal bHLH transcription factor 8	chr2	85749167.0	85749668.0
chr3	131454401.0	131454902.0	chr3:131454401-131454902	0.344546573	1.93e-11	1.05e-10	DAPs_SWAT_cells_FFA_vs_basal	chr3	131454401.0	131454902.0	502.0	*	Distal Intergenic	3.0	131462554.0	131471334.0	8781.0	2.0	11222.0	ENST00000510043.1	16432.0	ENSG00000114686	MRPL3	mitochondrial ribosomal protein L3	chr3	131454401.0	131454902.0
chr4	55609297.0	55609798.0	chr4:55609297-55609798	0.223974922	1.93e-11	1.05e-10	DAPs_SWAT_cells_FFA_vs_basal	chr4	55609297.0	55609798.0	502.0	*	Intron (ENST00000511469.5/10874, intron 2 of 8)	4.0	55556519.0	55592245.0	35727.0	2.0	132954.0	ENST00000295645.9	-17052.0	ENSG00000163440	PDCL2	phosducin like 2	chr4	55609297.0	55609798.0
chr17	69175652.0	69176153.0	chr17:69175652-69176153	0.301990275	1.89e-11	1.04e-10	DAPs_SWAT_cells_FFA_vs_basal	chr17	69175652.0	69176153.0	502.0	*	Promoter (<=1kb)	17.0	69148499.0	69175781.0	27283.0	2.0	10349.0	ENST00000519732.5	0.0	ENSG00000154263	ABCA10	ATP binding cassette subfamily A member 10	chr17	69175652.0	69176153.0
chr4	173478307.0	173478808.0	chr4:173478307-173478808	-0.267870467	1.9e-11	1.04e-10	DAPs_SWAT_cells_FFA_vs_basal	chr4	173478307.0	173478808.0	502.0	*	Intron (ENST00000785074.1/11341, intron 1 of 2)	4.0	173506712.0	173510957.0	4246.0	1.0	101928409.0	ENST00000786340.1	-27904.0	NA	LOC101928409	uncharacterized LOC101928409	chr4	173478307.0	173478808.0
chr20	50296957.0	50297458.0	chr20:50296957-50297458	-0.284613411	1.9e-11	1.04e-10	DAPs_SWAT_cells_FFA_vs_basal	chr20	50296957.0	50297458.0	502.0	*	Promoter (<=1kb)	20.0	50298144.0	50314758.0	16615.0	1.0	284751.0	ENST00000655675.1	-686.0	ENSG00000203999	LINC01270	long intergenic non-protein coding RNA 1270	chr20	50296957.0	50297458.0
chr1	185360613.0	185361114.0	chr1:185360613-185361114	0.300484796	1.88e-11	1.03e-10	DAPs_SWAT_cells_FFA_vs_basal	chr1	185360613.0	185361114.0	502.0	*	Intron (ENST00000809380.1/124904470, intron 1 of 3)	1.0	185323846.0	185335081.0	11236.0	2.0	100288079.0	ENST00000565520.2	-25532.0	ENSG00000293113	GS1-279B7.1	microtubule associated protein 1 light chain 3 beta pseudogene	chr1	185360613.0	185361114.0
chr9	123332989.0	123333490.0	chr9:123332989-123333490	0.223848743	1.88e-11	1.03e-10	DAPs_SWAT_cells_FFA_vs_basal	chr9	123332989.0	123333490.0	502.0	*	Intron (ENST00000846520.1/ENST00000846520.1, intron 1 of 1)	9.0	123338284.0	123340063.0	1780.0	2.0	124902266.0	ENST00000758692.1	6573.0	NA	LOC124902266	uncharacterized LOC124902266	chr9	123332989.0	123333490.0
chr1	244599847.0	244600348.0	chr1:244599847-244600348	0.221750406	1.86e-11	1.02e-10	DAPs_SWAT_cells_FFA_vs_basal	chr1	244599847.0	244600348.0	502.0	*	Intron (ENST00000473875.5/257044, intron 14 of 15)	1.0	244617590.0	244636746.0	19157.0	1.0	257044.0	ENST00000485888.1	-17242.0	ENSG00000179397	CATSPERE	catsper channel auxiliary subunit epsilon	chr1	244599847.0	244600348.0
chr11	78365329.0	78365830.0	chr11:78365329-78365830	-0.2455816	1.86e-11	1.02e-10	DAPs_SWAT_cells_FFA_vs_basal	chr11	78365329.0	78365830.0	502.0	*	Intron (ENST00000716184.1/105369402, intron 2 of 2)	11.0	78215297.0	78341880.0	126584.0	2.0	9846.0	ENST00000340149.6	-23449.0	ENSG00000033327	GAB2	GRB2 associated binding protein 2	chr11	78365329.0	78365830.0
chr2	207546760.0	207547261.0	chr2:207546760-207547261	-0.320994522	1.87e-11	1.02e-10	DAPs_SWAT_cells_FFA_vs_basal	chr2	207546760.0	207547261.0	502.0	*	Promoter (2-3kb)	2.0	207550261.0	207560348.0	10088.0	1.0	1385.0	ENST00000414681.1	-3000.0	ENSG00000118260	CREB1	cAMP responsive element binding protein 1	chr2	207546760.0	207547261.0
chr14	89890545.0	89891046.0	chr14:89890545-89891046	-0.316642327	1.87e-11	1.02e-10	DAPs_SWAT_cells_FFA_vs_basal	chr14	89890545.0	89891046.0	502.0	*	Intron (ENST00000555070.1/1112, intron 2 of 3)	14.0	89848433.0	89932594.0	84162.0	2.0	90141.0	ENST00000550103.2	41548.0	ENSG00000140025	EFCAB11	EF-hand calcium binding domain 11	chr14	89890545.0	89891046.0
chr15	75648274.0	75648775.0	chr15:75648274-75648775	-0.211172843	1.84e-11	1.01e-10	DAPs_SWAT_cells_FFA_vs_basal	chr15	75648274.0	75648775.0	502.0	*	Promoter (<=1kb)	15.0	75647912.0	75662301.0	14390.0	1.0	257364.0	ENST00000308527.6	362.0	ENSG00000173548	SNX33	sorting nexin 33	chr15	75648274.0	75648775.0
chr22	17787086.0	17787587.0	chr22:17787086-17787587	0.309224444	1.84e-11	1.01e-10	DAPs_SWAT_cells_FFA_vs_basal	chr22	17787086.0	17787587.0	502.0	*	Distal Intergenic	22.0	17790540.0	17791667.0	1128.0	2.0	57553.0	ENST00000252134.11	4080.0	ENSG00000243156	MICAL3	microtubule associated monooxygenase, calponin and LIM domain containing 3	chr22	17787086.0	17787587.0
chr11	70326763.0	70327264.0	chr11:70326763-70327264	-0.284190975	1.84e-11	1.01e-10	DAPs_SWAT_cells_FFA_vs_basal	chr11	70326763.0	70327264.0	502.0	*	3' UTR	11.0	70208113.0	70244063.0	35951.0	2.0	124902705.0	ENST00000808878.1	-82700.0	NA	LOC124902705	uncharacterized LOC124902705	chr11	70326763.0	70327264.0
chr9	129353183.0	129353684.0	chr9:129353183-129353684	-0.302327494	1.84e-11	1.01e-10	DAPs_SWAT_cells_FFA_vs_basal	chr9	129353183.0	129353684.0	502.0	*	Intron (ENST00000657886.1/100506119, intron 3 of 4)	9.0	129362412.0	129368862.0	6451.0	1.0	107987038.0	ENST00000738124.1	-8728.0	NA	LOC107987038	uncharacterized LOC107987038	chr9	129353183.0	129353684.0
chr19	45430935.0	45431436.0	chr19:45430935-45431436	-0.294705768	1.85e-11	1.01e-10	DAPs_SWAT_cells_FFA_vs_basal	chr19	45430935.0	45431436.0	502.0	*	Promoter (1-2kb)	19.0	45420324.0	45429210.0	8887.0	2.0	2067.0	ENST00000589214.1	-1725.0	ENSG00000012061	ERCC1	ERCC excision repair 1, endonuclease non-catalytic subunit	chr19	45430935.0	45431436.0
chr1	150191975.0	150192476.0	chr1:150191975-150192476	-0.207092455	1.83e-11	1e-10	DAPs_SWAT_cells_FFA_vs_basal	chr1	150191975.0	150192476.0	502.0	*	Exon (ENST00000850267.1/ENST00000850267.1, exon 4 of 4)	1.0	150173587.0	150182301.0	8715.0	1.0	105371433.0	ENST00000850139.1	18388.0	NA	LINC02988	long intergenic non-protein coding RNA 2988	chr1	150191975.0	150192476.0
chr1	202505321.0	202505822.0	chr1:202505321-202505822	-0.212685979	1.83e-11	1e-10	DAPs_SWAT_cells_FFA_vs_basal	chr1	202505321.0	202505822.0	502.0	*	Intron (ENST00000608999.6/4660, intron 18 of 23)	1.0	202496819.0	202564479.0	67661.0	1.0	4660.0	ENST00000466273.6	8502.0	ENSG00000077157	PPP1R12B	protein phosphatase 1 regulatory subunit 12B	chr1	202505321.0	202505822.0
chr14	47269720.0	47270221.0	chr14:47269720-47270221	-0.269701029	1.83e-11	1e-10	DAPs_SWAT_cells_FFA_vs_basal	chr14	47269720.0	47270221.0	502.0	*	Intron (ENST00000399232.8/161357, intron 2 of 16)	14.0	47299347.0	47343116.0	43770.0	2.0	161357.0	ENST00000472499.2	72895.0	ENSG00000139915	MDGA2	MAM domain containing glycosylphosphatidylinositol anchor 2	chr14	47269720.0	47270221.0
chr14	95460993.0	95461494.0	chr14:95460993-95461494	0.301285126	1.82e-11	9.98e-11	DAPs_SWAT_cells_FFA_vs_basal	chr14	95460993.0	95461494.0	502.0	*	Intron (ENST00000557275.5/161176, intron 3 of 16)	14.0	95417604.0	95456189.0	38586.0	2.0	161176.0	ENST00000554873.5	-4804.0	ENSG00000176438	SYNE3	spectrin repeat containing nuclear envelope family member 3	chr14	95460993.0	95461494.0
chr17	66654324.0	66654825.0	chr17:66654324-66654825	0.276392972	1.82e-11	9.96e-11	DAPs_SWAT_cells_FFA_vs_basal	chr17	66654324.0	66654825.0	502.0	*	Intron (ENST00000413366.8/5578, intron 5 of 16)	17.0	66787072.0	66787168.0	97.0	1.0	693219.0	ENST00000385208.1	-132247.0	ENSG00000207943	MIR634	microRNA 634	chr17	66654324.0	66654825.0
chr17	7745777.0	7746278.0	chr17:7745777-7746278	-0.215567586	1.82e-11	9.95e-11	DAPs_SWAT_cells_FFA_vs_basal	chr17	7745777.0	7746278.0	502.0	*	Intron (ENST00000572933.6/146754, intron 12 of 85)	17.0	7740596.0	7743217.0	2622.0	1.0	146754.0	ENST00000575498.1	5181.0	ENSG00000183914	DNAH2	dynein axonemal heavy chain 2	chr17	7745777.0	7746278.0
chr14	71415247.0	71415748.0	chr14:71415247-71415748	-0.295751624	1.82e-11	9.95e-11	DAPs_SWAT_cells_FFA_vs_basal	chr14	71415247.0	71415748.0	502.0	*	Intron (ENST00000553453.5/26037, intron 3 of 5)	14.0	71398337.0	71398407.0	71.0	1.0	319139.0	ENST00000384713.1	16910.0	ENSG00000207444	SNORD56B	small nucleolar RNA, C/D box 56B	chr14	71415247.0	71415748.0
chr22	24434051.0	24434552.0	chr22:24434051-24434552	0.38040379	1.82e-11	9.95e-11	DAPs_SWAT_cells_FFA_vs_basal	chr22	24434051.0	24434552.0	502.0	*	Promoter (1-2kb)	22.0	24432840.0	24433634.0	795.0	1.0	135.0	ENST00000439591.1	1211.0	ENSG00000128271	ADORA2A	adenosine A2a receptor	chr22	24434051.0	24434552.0
chr7	75732689.0	75733190.0	chr7:75732689-75733190	0.217489031	1.81e-11	9.93e-11	DAPs_SWAT_cells_FFA_vs_basal	chr7	75732689.0	75733190.0	502.0	*	Intron (ENST00000336926.11/3092, intron 1 of 30)	7.0	75654413.0	75738935.0	84523.0	2.0	3092.0	ENST00000485723.1	5745.0	ENSG00000127946	HIP1	huntingtin interacting protein 1	chr7	75732689.0	75733190.0
chr16	85206713.0	85207214.0	chr16:85206713-85207214	-0.308766939	1.81e-11	9.92e-11	DAPs_SWAT_cells_FFA_vs_basal	chr16	85206713.0	85207214.0	502.0	*	Intron (ENST00000637419.1/23199, intron 1 of 2)	16.0	85227203.0	85309176.0	81974.0	1.0	107984830.0	ENST00000653746.1	-19989.0	NA	LOC107984830	uncharacterized LOC107984830	chr16	85206713.0	85207214.0
chr12	116126519.0	116127020.0	chr12:116126519-116127020	-0.328630501	1.81e-11	9.91e-11	DAPs_SWAT_cells_FFA_vs_basal	chr12	116126519.0	116127020.0	502.0	*	Intron (ENST00000281928.9/23389, intron 2 of 30)	12.0	116148560.0	116148654.0	95.0	2.0	693205.0	ENST00000385232.1	21634.0	ENSG00000207967	MIR620	microRNA 620	chr12	116126519.0	116127020.0
chr2	200797129.0	200797630.0	chr2:200797129-200797630	-0.222043126	1.8e-11	9.9e-11	DAPs_SWAT_cells_FFA_vs_basal	chr2	200797129.0	200797630.0	502.0	*	Promoter (<=1kb)	2.0	200767150.0	200797572.0	30423.0	2.0	101927795.0	ENST00000809913.1	0.0	ENSG00000230408	BZW1-AS1	BZW1 antisense RNA 1	chr2	200797129.0	200797630.0
chr14	85764770.0	85765271.0	chr14:85764770-85765271	-0.218280097	1.8e-11	9.9e-11	DAPs_SWAT_cells_FFA_vs_basal	chr14	85764770.0	85765271.0	502.0	*	Distal Intergenic	14.0	85911438.0	86071088.0	159651.0	1.0	101928767.0	ENST00000665938.1	-146167.0	ENSG00000258733	LINC02328	long intergenic non-protein coding RNA 2328	chr14	85764770.0	85765271.0
chr2	205245625.0	205246126.0	chr2:205245625-205246126	0.266426379	1.8e-11	9.87e-11	DAPs_SWAT_cells_FFA_vs_basal	chr2	205245625.0	205246126.0	502.0	*	Exon (ENST00000406610.7/117583, exon 16 of 23)	2.0	205293492.0	205301511.0	8020.0	1.0	117583.0	ENST00000465890.1	-47366.0	ENSG00000116117	PARD3B	par-3 family cell polarity regulator beta	chr2	205245625.0	205246126.0
chr1	183711639.0	183712140.0	chr1:183711639-183712140	0.321906295	1.8e-11	9.85e-11	DAPs_SWAT_cells_FFA_vs_basal	chr1	183711639.0	183712140.0	502.0	*	Intron (ENST00000304685.8/23179, intron 1 of 18)	1.0	183647567.0	183653316.0	5750.0	2.0	403314.0	ENST00000481562.1	-58323.0	ENSG00000173627	APOBEC4	apolipoprotein B mRNA editing enzyme catalytic polypeptide like 4	chr1	183711639.0	183712140.0
chr2	45992785.0	45993286.0	chr2:45992785-45993286	-0.288709324	1.79e-11	9.84e-11	DAPs_SWAT_cells_FFA_vs_basal	chr2	45992785.0	45993286.0	502.0	*	Intron (ENST00000306156.8/5581, intron 6 of 14)	2.0	46000902.0	46010964.0	10063.0	1.0	5581.0	ENST00000394874.1	-7616.0	ENSG00000171132	PRKCE	protein kinase C epsilon	chr2	45992785.0	45993286.0
chr2	174025716.0	174026217.0	chr2:174025716-174026217	-0.204954824	1.79e-11	9.84e-11	DAPs_SWAT_cells_FFA_vs_basal	chr2	174025716.0	174026217.0	502.0	*	Promoter (<=1kb)	2.0	174025280.0	174027163.0	1884.0	1.0	100128905.0	ENST00000563759.1	436.0	ENSG00000260868	LINC01960	long intergenic non-protein coding RNA 1960	chr2	174025716.0	174026217.0
chr8	144800857.0	144801358.0	chr8:144800857-144801358	0.350415464	1.78e-11	9.77e-11	DAPs_SWAT_cells_FFA_vs_basal	chr8	144800857.0	144801358.0	502.0	*	Promoter (1-2kb)	8.0	144802870.0	144811169.0	8300.0	1.0	340385.0	ENST00000525105.5	-1512.0	ENSG00000197363	ZNF517	zinc finger protein 517	chr8	144800857.0	144801358.0
chr3	146750139.0	146750640.0	chr3:146750139-146750640	-0.264697638	1.78e-11	9.75e-11	DAPs_SWAT_cells_FFA_vs_basal	chr3	146750139.0	146750640.0	502.0	*	Distal Intergenic	3.0	146585837.0	146605346.0	19510.0	2.0	389158.0	ENST00000443512.2	-144793.0	ENSG00000231213	PLSCR5	phospholipid scramblase family member 5	chr3	146750139.0	146750640.0
chr1	113980069.0	113980570.0	chr1:113980069-113980570	-0.229850521	1.76e-11	9.66e-11	DAPs_SWAT_cells_FFA_vs_basal	chr1	113980069.0	113980570.0	502.0	*	Promoter (<=1kb)	1.0	113980500.0	114035572.0	55073.0	1.0	56944.0	ENST00000633022.1	0.0	ENSG00000116774	OLFML3	olfactomedin like 3	chr1	113980069.0	113980570.0
chr3	11392357.0	11392858.0	chr3:11392357-11392858	-0.322567822	1.76e-11	9.66e-11	DAPs_SWAT_cells_FFA_vs_basal	chr3	11392357.0	11392858.0	502.0	*	Intron (ENST00000685771.1/10533, intron 18 of 19)	3.0	11364659.0	11510339.0	145681.0	1.0	10533.0	ENST00000446110.1	27698.0	ENSG00000197548	ATG7	autophagy related 7	chr3	11392357.0	11392858.0
chr2	55109493.0	55109994.0	chr2:55109493-55109994	0.357903974	1.75e-11	9.62e-11	DAPs_SWAT_cells_FFA_vs_basal	chr2	55109493.0	55109994.0	502.0	*	Promoter (2-3kb)	2.0	55056483.0	55112567.0	56085.0	2.0	57142.0	ENST00000461004.1	2573.0	ENSG00000115310	RTN4	reticulon 4	chr2	55109493.0	55109994.0
chr10	24448514.0	24449015.0	chr10:24448514-24449015	0.330834268	1.75e-11	9.61e-11	DAPs_SWAT_cells_FFA_vs_basal	chr10	24448514.0	24449015.0	502.0	*	Promoter (<=1kb)	10.0	24449433.0	24545268.0	95836.0	1.0	56243.0	ENST00000307544.10	-418.0	ENSG00000120549	KIAA1217	KIAA1217	chr10	24448514.0	24449015.0
chr4	101953860.0	101954361.0	chr4:101953860-101954361	-0.2749193	1.75e-11	9.6e-11	DAPs_SWAT_cells_FFA_vs_basal	chr4	101953860.0	101954361.0	502.0	*	Intron (ENST00000504592.5/55024, intron 11 of 20)	4.0	101981863.0	102030075.0	48213.0	1.0	55024.0	ENST00000510950.1	-27502.0	ENSG00000153064	BANK1	B cell scaffold protein with ankyrin repeats 1	chr4	101953860.0	101954361.0
chr11	95508162.0	95508663.0	chr11:95508162-95508663	-0.270130139	1.74e-11	9.58e-11	DAPs_SWAT_cells_FFA_vs_basal	chr11	95508162.0	95508663.0	502.0	*	Distal Intergenic	11.0	95514270.0	95632349.0	118080.0	2.0	105369440.0	ENST00000816281.1	123686.0	NA	LOC105369440	uncharacterized LOC105369440	chr11	95508162.0	95508663.0
chr2	25279212.0	25279713.0	chr2:25279212-25279713	0.328902844	1.74e-11	9.57e-11	DAPs_SWAT_cells_FFA_vs_basal	chr2	25279212.0	25279713.0	502.0	*	Intron (ENST00000264709.7/1788, intron 4 of 22)	2.0	25273307.0	25275520.0	2214.0	2.0	1788.0	ENST00000682842.1	-3692.0	ENSG00000119772	DNMT3A	DNA methyltransferase 3 alpha	chr2	25279212.0	25279713.0
chr10	110447256.0	110447757.0	chr10:110447256-110447757	0.213752102	1.74e-11	9.56e-11	DAPs_SWAT_cells_FFA_vs_basal	chr10	110447256.0	110447757.0	502.0	*	Promoter (<=1kb)	10.0	110416704.0	110447270.0	30567.0	2.0	105378482.0	ENST00000770980.1	0.0	ENSG00000273143	LOC105378482	uncharacterized LOC105378482	chr10	110447256.0	110447757.0
chr8	37515289.0	37515790.0	chr8:37515289-37515790	0.284315439	1.74e-11	9.56e-11	DAPs_SWAT_cells_FFA_vs_basal	chr8	37515289.0	37515790.0	502.0	*	Promoter (1-2kb)	8.0	37406637.0	37516978.0	110342.0	2.0	100507420.0	ENST00000784042.1	1188.0	ENSG00000253161	LINC01605	long intergenic non-protein coding RNA 1605	chr8	37515289.0	37515790.0
chr12	1576062.0	1576563.0	chr12:1576062-1576563	-0.258819887	1.73e-11	9.53e-11	DAPs_SWAT_cells_FFA_vs_basal	chr12	1576062.0	1576563.0	502.0	*	Promoter (1-2kb)	12.0	1574657.0	1646367.0	71711.0	1.0	81029.0	ENST00000537031.5	1405.0	ENSG00000111186	WNT5B	Wnt family member 5B	chr12	1576062.0	1576563.0
chr6	39496893.0	39497394.0	chr6:39496893-39497394	-0.260639219	1.73e-11	9.52e-11	DAPs_SWAT_cells_FFA_vs_basal	chr6	39496893.0	39497394.0	502.0	*	Intron (ENST00000458470.5/221458, intron 10 of 18)	6.0	39335100.0	39431374.0	96275.0	2.0	221458.0	ENST00000394362.5	-65519.0	ENSG00000164627	KIF6	kinesin family member 6	chr6	39496893.0	39497394.0
chr3	111810855.0	111811356.0	chr3:111810855-111811356	0.253104403	1.73e-11	9.52e-11	DAPs_SWAT_cells_FFA_vs_basal	chr3	111810855.0	111811356.0	502.0	*	Intron (ENST00000393934.7/257068, intron 3 of 3)	3.0	111859180.0	111976515.0	117336.0	1.0	90102.0	ENST00000412622.5	-47824.0	ENSG00000144824	PHLDB2	pleckstrin homology like domain family B member 2	chr3	111810855.0	111811356.0
chr13	43805034.0	43805535.0	chr13:43805034-43805535	0.272253915	1.73e-11	9.51e-11	DAPs_SWAT_cells_FFA_vs_basal	chr13	43805034.0	43805535.0	502.0	*	Intron (ENST00000655032.1/ENST00000655032.1, intron 1 of 2)	13.0	43213130.0	43786972.0	573843.0	2.0	55068.0	ENST00000690772.1	-18062.0	ENSG00000120658	ENOX1	ecto-NOX disulfide-thiol exchanger 1	chr13	43805034.0	43805535.0
chr11	131033052.0	131033553.0	chr11:131033052-131033553	0.243130477	1.73e-11	9.49e-11	DAPs_SWAT_cells_FFA_vs_basal	chr11	131033052.0	131033553.0	502.0	*	Distal Intergenic	11.0	131067540.0	131087613.0	20074.0	1.0	107984411.0	ENST00000750360.1	-33987.0	NA	LOC107984411	uncharacterized LOC107984411	chr11	131033052.0	131033553.0
chr12	87054204.0	87054705.0	chr12:87054204-87054705	-0.27956874	1.72e-11	9.46e-11	DAPs_SWAT_cells_FFA_vs_basal	chr12	87054204.0	87054705.0	502.0	*	Distal Intergenic	12.0	86599578.0	86838998.0	239421.0	2.0	25834.0	ENST00000550014.1	-215206.0	ENSG00000182050	MGAT4C	MGAT4 family member C	chr12	87054204.0	87054705.0
chr10	118744285.0	118744786.0	chr10:118744285-118744786	-0.260999812	1.72e-11	9.45e-11	DAPs_SWAT_cells_FFA_vs_basal	chr10	118744285.0	118744786.0	502.0	*	Intron (ENST00000369151.8/143384, intron 1 of 8)	10.0	118729175.0	118754477.0	25303.0	2.0	143384.0	ENST00000477583.1	9691.0	ENSG00000151893	CACUL1	CDK2 associated cullin domain 1	chr10	118744285.0	118744786.0
chr22	39820231.0	39820732.0	chr22:39820231-39820732	0.295929293	1.72e-11	9.44e-11	DAPs_SWAT_cells_FFA_vs_basal	chr22	39820231.0	39820732.0	502.0	*	Intron (ENST00000325157.7/150350, intron 5 of 6)	22.0	39743044.0	39893760.0	150717.0	2.0	150350.0	ENST00000325157.7	73028.0	ENSG00000176177	ENTHD1	ENTH domain containing 1	chr22	39820231.0	39820732.0
chr9	108041519.0	108042020.0	chr9:108041519-108042020	0.33012083	1.72e-11	9.43e-11	DAPs_SWAT_cells_FFA_vs_basal	chr9	108041519.0	108042020.0	502.0	*	Intron (ENST00000798633.1/ENST00000798633.1, intron 1 of 3)	9.0	108035691.0	108053294.0	17604.0	2.0	105376214.0	ENST00000798339.1	11274.0	NA	LOC105376214	uncharacterized LOC105376214	chr9	108041519.0	108042020.0
chr14	68611987.0	68612488.0	chr14:68611987-68612488	-0.338041797	1.71e-11	9.4e-11	DAPs_SWAT_cells_FFA_vs_basal	chr14	68611987.0	68612488.0	502.0	*	Promoter (<=1kb)	14.0	68605396.0	68611732.0	6337.0	2.0	107984016.0	ENST00000661958.1	-255.0	NA	LOC107984016	uncharacterized LOC107984016	chr14	68611987.0	68612488.0
chr2	101041303.0	101041804.0	chr2:101041303-101041804	-0.223285307	1.71e-11	9.4e-11	DAPs_SWAT_cells_FFA_vs_basal	chr2	101041303.0	101041804.0	502.0	*	Intron (ENST00000409318.2/11138, intron 5 of 19)	2.0	101028303.0	101032944.0	4642.0	2.0	11138.0	ENST00000473937.5	-8359.0	ENSG00000204634	TBC1D8	TBC1 domain family member 8	chr2	101041303.0	101041804.0
chr6	81894231.0	81894732.0	chr6:81894231-81894732	-0.223287755	1.71e-11	9.4e-11	DAPs_SWAT_cells_FFA_vs_basal	chr6	81894231.0	81894732.0	502.0	*	Promoter (<=1kb)	6.0	81843774.0	81895624.0	51851.0	2.0	102724168.0	ENST00000821217.1	892.0	ENSG00000226453	LINC02542	long intergenic non-protein coding RNA 2542	chr6	81894231.0	81894732.0
chr10	115937181.0	115937682.0	chr10:115937181-115937682	0.328857471	1.71e-11	9.39e-11	DAPs_SWAT_cells_FFA_vs_basal	chr10	115937181.0	115937682.0	502.0	*	Intron (ENST00000355044.8/26033, intron 28 of 28)	10.0	115904854.0	115919154.0	14301.0	2.0	105378497.0	ENST00000773520.1	-18027.0	NA	LOC105378497	uncharacterized LOC105378497	chr10	115937181.0	115937682.0
chr15	41150688.0	41151189.0	chr15:41150688-41151189	0.280076238	1.71e-11	9.39e-11	DAPs_SWAT_cells_FFA_vs_basal	chr15	41150688.0	41151189.0	502.0	*	Distal Intergenic	15.0	40978880.0	41116280.0	137401.0	2.0	54617.0	ENST00000648947.1	-34408.0	ENSG00000128908	INO80	INO80 complex ATPase subunit	chr15	41150688.0	41151189.0
chr1	58786126.0	58786627.0	chr1:58786126-58786627	-0.200366441	1.7e-11	9.37e-11	DAPs_SWAT_cells_FFA_vs_basal	chr1	58786126.0	58786627.0	502.0	*	Promoter (<=1kb)	1.0	58785257.0	59082970.0	297714.0	1.0	100131060.0	ENST00000842949.1	869.0	NA	JUN-DT	JUN divergent transcript	chr1	58786126.0	58786627.0
chr13	109989080.0	109989581.0	chr13:109989080-109989581	0.30184231	1.7e-11	9.33e-11	DAPs_SWAT_cells_FFA_vs_basal	chr13	109989080.0	109989581.0	502.0	*	Intron (ENST00000810079.1/101927646, intron 3 of 3)	13.0	110036284.0	110042779.0	6496.0	2.0	101927646.0	ENST00000669022.1	53198.0	ENSG00000275830	LINC03082	long intergenic non-protein coding RNA 3082	chr13	109989080.0	109989581.0
chr6	48032060.0	48032561.0	chr6:48032060-48032561	0.228589472	1.7e-11	9.33e-11	DAPs_SWAT_cells_FFA_vs_basal	chr6	48032060.0	48032561.0	502.0	*	Intron (ENST00000339488.9/442213, intron 3 of 4)	6.0	48069213.0	48111078.0	41866.0	2.0	442213.0	ENST00000661865.1	78517.0	ENSG00000244694	PTCHD4	patched domain containing 4	chr6	48032060.0	48032561.0
chr18	23982370.0	23982871.0	chr18:23982370-23982871	-0.2289405	1.69e-11	9.31e-11	DAPs_SWAT_cells_FFA_vs_basal	chr18	23982370.0	23982871.0	502.0	*	Promoter (<=1kb)	18.0	23959014.0	23982511.0	23498.0	2.0	107985181.0	ENST00000734854.1	0.0	ENSG00000265752	LINC02958	long intergenic non-protein coding RNA 2958	chr18	23982370.0	23982871.0
chr15	76182654.0	76183155.0	chr15:76182654-76183155	0.256473533	1.69e-11	9.3e-11	DAPs_SWAT_cells_FFA_vs_basal	chr15	76182654.0	76183155.0	502.0	*	Promoter (1-2kb)	15.0	76174891.0	76181486.0	6596.0	2.0	101929439.0	ENST00000558424.1	-1168.0	ENSG00000259422	LOC101929439	uncharacterized LOC101929439	chr15	76182654.0	76183155.0
chr9	109887033.0	109887534.0	chr9:109887033-109887534	0.329695677	1.69e-11	9.3e-11	DAPs_SWAT_cells_FFA_vs_basal	chr9	109887033.0	109887534.0	502.0	*	Intron (ENST00000374531.6/445815, intron 4 of 6)	9.0	109867271.0	109923849.0	56579.0	1.0	445815.0	ENST00000465091.1	19762.0	ENSG00000157654	PALM2AKAP2	PALM2 and AKAP2 fusion	chr9	109887033.0	109887534.0
chr17	48546268.0	48546769.0	chr17:48546268-48546769	-0.234266113	1.69e-11	9.28e-11	DAPs_SWAT_cells_FFA_vs_basal	chr17	48546268.0	48546769.0	502.0	*	Promoter (<=1kb)	17.0	48546519.0	48549910.0	3392.0	1.0	100874362.0	ENST00000717414.1	0.0	ENSG00000230148	HOXB-AS1	HOXB cluster antisense RNA 1	chr17	48546268.0	48546769.0
chr14	77000368.0	77000869.0	chr14:77000368-77000869	-0.260203346	1.68e-11	9.23e-11	DAPs_SWAT_cells_FFA_vs_basal	chr14	77000368.0	77000869.0	502.0	*	Exon (ENST00000647580.1/ENST00000647580.1, exon 1 of 2)	14.0	77027711.0	77029654.0	1944.0	1.0	107984638.0	ENST00000793456.1	-26842.0	NA	LOC107984638	uncharacterized LOC107984638	chr14	77000368.0	77000869.0
chr2	12606582.0	12607083.0	chr2:12606582-12607083	0.348812298	1.68e-11	9.23e-11	DAPs_SWAT_cells_FFA_vs_basal	chr2	12606582.0	12607083.0	502.0	*	Intron (ENST00000664018.1/100506457, intron 4 of 5)	2.0	12561100.0	12702914.0	141815.0	1.0	100506457.0	ENST00000840292.1	45482.0	ENSG00000224184	MIR3681HG	MIR3681 host gene	chr2	12606582.0	12607083.0
chr12	50099563.0	50100064.0	chr12:50099563-50100064	0.213383116	1.67e-11	9.22e-11	DAPs_SWAT_cells_FFA_vs_basal	chr12	50099563.0	50100064.0	502.0	*	Promoter (<=1kb)	12.0	50099430.0	50100318.0	889.0	1.0	6602.0	ENST00000549526.1	133.0	ENSG00000066117	SMARCD1	SWI/SNF related BAF chromatin remodeling complex subunit D1	chr12	50099563.0	50100064.0
chr20	51275768.0	51276269.0	chr20:51275768-51276269	0.363626342	1.68e-11	9.22e-11	DAPs_SWAT_cells_FFA_vs_basal	chr20	51275768.0	51276269.0	502.0	*	Promoter (<=1kb)	20.0	51276080.0	51444734.0	168655.0	1.0	105372663.0	ENST00000772386.1	0.0	NA	LOC105372663	uncharacterized LOC105372663	chr20	51275768.0	51276269.0
chr6	22248035.0	22248536.0	chr6:22248035-22248536	-0.305475641	1.67e-11	9.21e-11	DAPs_SWAT_cells_FFA_vs_basal	chr6	22248035.0	22248536.0	502.0	*	Intron (ENST00000561912.3/105374971, intron 1 of 10)	6.0	22135834.0	22222512.0	86679.0	2.0	729177.0	ENST00000823290.1	-25523.0	NA	NBAT1	neuroblastoma associated transcript 1	chr6	22248035.0	22248536.0
chr8	120286886.0	120287387.0	chr8:120286886-120287387	-0.237231533	1.66e-11	9.16e-11	DAPs_SWAT_cells_FFA_vs_basal	chr8	120286886.0	120287387.0	502.0	*	Intron (ENST00000297848.8/7373, intron 33 of 47)	8.0	120345446.0	120371081.0	25636.0	1.0	7373.0	ENST00000440844.5	-58059.0	ENSG00000187955	COL14A1	collagen type XIV alpha 1 chain	chr8	120286886.0	120287387.0
chr2	171855331.0	171855832.0	chr2:171855331-171855832	-0.253249415	1.66e-11	9.13e-11	DAPs_SWAT_cells_FFA_vs_basal	chr2	171855331.0	171855832.0	502.0	*	Exon (ENST00000484227.5/8604, exon 5 of 5)	2.0	172099438.0	172102900.0	3463.0	2.0	1746.0	ENST00000234198.9	247068.0	ENSG00000115844	DLX2	distal-less homeobox 2	chr2	171855331.0	171855832.0
chr14	85471097.0	85471598.0	chr14:85471097-85471598	-0.216997404	1.66e-11	9.12e-11	DAPs_SWAT_cells_FFA_vs_basal	chr14	85471097.0	85471598.0	502.0	*	Intron (ENST00000557547.1/ENST00000557547.1, intron 1 of 4)	14.0	85414333.0	85419864.0	5532.0	1.0	100996280.0	ENST00000668320.2	56764.0	ENSG00000259107	LINC00911	long intergenic non-protein coding RNA 911	chr14	85471097.0	85471598.0
chr4	124432514.0	124433015.0	chr4:124432514-124433015	-0.229067859	1.65e-11	9.11e-11	DAPs_SWAT_cells_FFA_vs_basal	chr4	124432514.0	124433015.0	502.0	*	Distal Intergenic	4.0	124499939.0	124508239.0	8301.0	2.0	101927087.0	ENST00000843621.1	75224.0	ENSG00000261083	LINC02516	long intergenic non-protein coding RNA 2516	chr4	124432514.0	124433015.0
chr1	97192856.0	97193357.0	chr1:97192856-97193357	0.312373512	1.65e-11	9.06e-11	DAPs_SWAT_cells_FFA_vs_basal	chr1	97192856.0	97193357.0	502.0	*	Exon (ENST00000370192.8/1806, exon 20 of 23)	1.0	97265446.0	97280208.0	14763.0	1.0	100873932.0	ENST00000629811.2	-72089.0	ENSG00000232878	DPYD-AS1	DPYD antisense RNA 1	chr1	97192856.0	97193357.0
chr19	2273606.0	2274107.0	chr19:2273606-2274107	-0.202476754	1.64e-11	9.04e-11	DAPs_SWAT_cells_FFA_vs_basal	chr19	2273606.0	2274107.0	502.0	*	Promoter (1-2kb)	19.0	2272524.0	2273331.0	808.0	1.0	4946.0	ENST00000589739.3	1082.0	ENSG00000104904	OAZ1	ornithine decarboxylase antizyme 1	chr19	2273606.0	2274107.0
chr2	172552704.0	172553205.0	chr2:172552704-172553205	0.288400865	1.64e-11	9.01e-11	DAPs_SWAT_cells_FFA_vs_basal	chr2	172552704.0	172553205.0	502.0	*	Promoter (<=1kb)	2.0	172464259.0	172552809.0	88551.0	2.0	124900513.0	ENST00000715602.2	0.0	ENSG00000232788	PDK1-AS1	PDK1 and ITGA6 antisense RNA 1	chr2	172552704.0	172553205.0
chr3	15615981.0	15616482.0	chr3:15615981-15616482	0.311498661	1.64e-11	9.01e-11	DAPs_SWAT_cells_FFA_vs_basal	chr3	15615981.0	15616482.0	502.0	*	Intron (ENST00000427382.2/686, intron 1 of 3)	3.0	15623782.0	15642237.0	18456.0	1.0	686.0	ENST00000713694.1	-7300.0	ENSG00000169814	BTD	biotinidase	chr3	15615981.0	15616482.0
chr12	75446874.0	75447375.0	chr12:75446874-75447375	0.237826534	1.63e-11	8.99e-11	DAPs_SWAT_cells_FFA_vs_basal	chr12	75446874.0	75447375.0	502.0	*	Distal Intergenic	12.0	75480753.0	75499293.0	18541.0	1.0	11010.0	ENST00000536703.5	-33378.0	ENSG00000139278	GLIPR1	GLI pathogenesis related 1	chr12	75446874.0	75447375.0
chr17	15490518.0	15491019.0	chr17:15490518-15491019	0.234515188	1.63e-11	8.99e-11	DAPs_SWAT_cells_FFA_vs_basal	chr17	15490518.0	15491019.0	502.0	*	Intron (ENST00000522212.6/100533496, intron 5 of 6)	17.0	15438158.0	15503608.0	65451.0	2.0	284040.0	ENST00000524205.3	12589.0	ENSG00000239704	CDRT4	CMT1A duplicated region transcript 4	chr17	15490518.0	15491019.0
chr5	77893453.0	77893954.0	chr5:77893453-77893954	0.211101235	1.63e-11	8.98e-11	DAPs_SWAT_cells_FFA_vs_basal	chr5	77893453.0	77893954.0	502.0	*	Distal Intergenic	5.0	77691404.0	77868780.0	177377.0	2.0	6902.0	ENST00000522370.1	-24673.0	ENSG00000171530	TBCA	tubulin folding cofactor A	chr5	77893453.0	77893954.0
chr20	13661298.0	13661799.0	chr20:13661298-13661799	-0.257831557	1.63e-11	8.98e-11	DAPs_SWAT_cells_FFA_vs_basal	chr20	13661298.0	13661799.0	502.0	*	Distal Intergenic	20.0	13389394.0	13638932.0	249539.0	2.0	55617.0	ENST00000337743.9	-22366.0	ENSG00000089123	TASP1	taspase 1	chr20	13661298.0	13661799.0
chr2	20618427.0	20618928.0	chr2:20618427-20618928	-0.225974101	1.63e-11	8.96e-11	DAPs_SWAT_cells_FFA_vs_basal	chr2	20618427.0	20618928.0	502.0	*	3' UTR	2.0	20592617.0	20624773.0	32157.0	2.0	64342.0	ENST00000415264.5	5845.0	ENSG00000118960	HS1BP3	HCLS1 binding protein 3	chr2	20618427.0	20618928.0
chr16	46390335.0	46390836.0	chr16:46390335-46390836	0.258933346	1.62e-11	8.95e-11	DAPs_SWAT_cells_FFA_vs_basal	chr16	46390335.0	46390836.0	502.0	*	Distal Intergenic	16.0	46474122.0	46478439.0	4318.0	2.0	124149.0	ENST00000571606.1	87603.0	NA	ANKRD26P1	ankyrin repeat domain 26 pseudogene 1	chr16	46390335.0	46390836.0
chr1	7300841.0	7301342.0	chr1:7300841-7301342	0.35774235	1.62e-11	8.93e-11	DAPs_SWAT_cells_FFA_vs_basal	chr1	7300841.0	7301342.0	502.0	*	Intron (ENST00000303635.12/23261, intron 5 of 22)	1.0	7312886.0	7370270.0	57385.0	1.0	23261.0	ENST00000849779.1	-11544.0	ENSG00000171735	CAMTA1	calmodulin binding transcription activator 1	chr1	7300841.0	7301342.0
chr9	79581700.0	79582201.0	chr9:79581700-79582201	0.265833549	1.62e-11	8.92e-11	DAPs_SWAT_cells_FFA_vs_basal	chr9	79581700.0	79582201.0	502.0	*	Promoter (1-2kb)	9.0	79580227.0	79649724.0	69498.0	1.0	7091.0	ENST00000483597.1	1473.0	ENSG00000106829	TLE4	TLE family member 4, transcriptional corepressor	chr9	79581700.0	79582201.0
chr13	46668257.0	46668758.0	chr13:46668257-46668758	0.262081235	1.62e-11	8.91e-11	DAPs_SWAT_cells_FFA_vs_basal	chr13	46668257.0	46668758.0	502.0	*	Intron (ENST00000311191.10/23143, intron 2 of 18)	13.0	46679836.0	46692577.0	12742.0	1.0	23143.0	ENST00000463929.5	-11078.0	ENSG00000136141	LRCH1	leucine rich repeats and calponin homology domain containing 1	chr13	46668257.0	46668758.0
chr17	39264153.0	39264654.0	chr17:39264153-39264654	-0.220168533	1.62e-11	8.91e-11	DAPs_SWAT_cells_FFA_vs_basal	chr17	39264153.0	39264654.0	502.0	*	3' UTR	17.0	39263876.0	39270810.0	6935.0	2.0	84961.0	ENST00000581781.1	6156.0	ENSG00000108306	FBXL20	F-box and leucine rich repeat protein 20	chr17	39264153.0	39264654.0
chr1	71857782.0	71858283.0	chr1:71857782-71858283	-0.201541068	1.61e-11	8.89e-11	DAPs_SWAT_cells_FFA_vs_basal	chr1	71857782.0	71858283.0	502.0	*	Intron (ENST00000357731.10/257194, intron 2 of 6)	1.0	71794232.0	71837012.0	42781.0	2.0	100852409.0	ENST00000453121.1	-20770.0	ENSG00000228853	NEGR1-IT1	NEGR1 intronic transcript 1	chr1	71857782.0	71858283.0
chr7	106618385.0	106618886.0	chr7:106618385-106618886	-0.267219945	1.6e-11	8.82e-11	DAPs_SWAT_cells_FFA_vs_basal	chr7	106618385.0	106618886.0	502.0	*	Intron (ENST00000490856.5/ENST00000490856.5, intron 1 of 4)	7.0	106624041.0	106626993.0	2953.0	1.0	105375440.0	ENST00000833755.1	-5155.0	ENSG00000286013	LOC105375440	uncharacterized LOC105375440	chr7	106618385.0	106618886.0
chr6	55958009.0	55958510.0	chr6:55958009-55958510	0.327145098	1.6e-11	8.81e-11	DAPs_SWAT_cells_FFA_vs_basal	chr6	55958009.0	55958510.0	502.0	*	Promoter (<=1kb)	6.0	55958340.0	56017520.0	59181.0	1.0	107986539.0	ENST00000784761.1	0.0	NA	LOC107986539	uncharacterized LOC107986539	chr6	55958009.0	55958510.0
chr4	188714894.0	188715395.0	chr4:188714894-188715395	0.291586936	1.6e-11	8.8e-11	DAPs_SWAT_cells_FFA_vs_basal	chr4	188714894.0	188715395.0	502.0	*	Exon (ENST00000621839.1/ENST00000621839.1, exon 1 of 1)	4.0	188721162.0	188784797.0	63636.0	1.0	105377610.0	ENST00000745304.1	-5767.0	NA	LINC02508	long intergenic non-protein coding RNA 2508	chr4	188714894.0	188715395.0
chr13	27054144.0	27054645.0	chr13:27054144-27054645	0.255551943	1.6e-11	8.8e-11	DAPs_SWAT_cells_FFA_vs_basal	chr13	27054144.0	27054645.0	502.0	*	Promoter (<=1kb)	13.0	27045746.0	27055630.0	9885.0	2.0	105370124.0	ENST00000840714.1	985.0	NA	LOC105370124	uncharacterized LOC105370124	chr13	27054144.0	27054645.0
chr1	24770155.0	24770656.0	chr1:24770155-24770656	0.209374488	1.59e-11	8.79e-11	DAPs_SWAT_cells_FFA_vs_basal	chr1	24770155.0	24770656.0	502.0	*	Intron (ENST00000497755.1/25932, intron 1 of 5)	1.0	24745447.0	24844321.0	98875.0	1.0	25932.0	ENST00000374379.9	24708.0	ENSG00000169504	CLIC4	chloride intracellular channel 4	chr1	24770155.0	24770656.0
chr16	56506884.0	56507385.0	chr16:56506884-56507385	0.320441892	1.59e-11	8.78e-11	DAPs_SWAT_cells_FFA_vs_basal	chr16	56506884.0	56507385.0	502.0	*	Promoter (<=1kb)	16.0	56484133.0	56506394.0	22262.0	2.0	583.0	ENST00000682000.1	-490.0	ENSG00000125124	BBS2	Bardet-Biedl syndrome 2	chr16	56506884.0	56507385.0
chr8	93537316.0	93537817.0	chr8:93537316-93537817	-0.29122599	1.59e-11	8.77e-11	DAPs_SWAT_cells_FFA_vs_basal	chr8	93537316.0	93537817.0	502.0	*	Intron (ENST00000501400.1/642924, intron 6 of 10)	8.0	93346465.0	93496635.0	150171.0	2.0	642924.0	ENST00000770847.1	-40681.0	ENSG00000246662	CIBAR1-DT	CIBAR1 divergent transcript	chr8	93537316.0	93537817.0
chr2	177753845.0	177754346.0	chr2:177753845-177754346	-0.2205216	1.59e-11	8.75e-11	DAPs_SWAT_cells_FFA_vs_basal	chr2	177753845.0	177754346.0	502.0	*	Intron (ENST00000286063.11/50940, intron 10 of 19)	2.0	177698490.0	177723289.0	24800.0	1.0	105373764.0	ENST00000450227.1	55355.0	ENSG00000229941	PDE11A-AS1	PDE11A antisense RNA 1	chr2	177753845.0	177754346.0
chr4	107600365.0	107600866.0	chr4:107600365-107600866	-0.232246029	1.58e-11	8.7e-11	DAPs_SWAT_cells_FFA_vs_basal	chr4	107600365.0	107600866.0	502.0	*	Intron (ENST00000514815.1/9061, intron 1 of 1)	4.0	107590276.0	107631804.0	41529.0	2.0	9061.0	ENST00000514815.1	30938.0	ENSG00000138801	PAPSS1	3'-phosphoadenosine 5'-phosphosulfate synthase 1	chr4	107600365.0	107600866.0
chr1	224435346.0	224435847.0	chr1:224435346-224435847	0.28133376	1.57e-11	8.68e-11	DAPs_SWAT_cells_FFA_vs_basal	chr1	224435346.0	224435847.0	502.0	*	Promoter (<=1kb)	1.0	224434925.0	224521222.0	86298.0	1.0	149111.0	ENST00000498126.5	421.0	ENSG00000143786	CNIH3	cornichon family AMPA receptor auxiliary protein 3	chr1	224435346.0	224435847.0
chr3	194272787.0	194273288.0	chr3:194272787-194273288	0.236430903	1.57e-11	8.67e-11	DAPs_SWAT_cells_FFA_vs_basal	chr3	194272787.0	194273288.0	502.0	*	Promoter (2-3kb)	3.0	194275452.0	194290675.0	15224.0	1.0	105374289.0	ENST00000794836.1	-2164.0	ENSG00000228271	LINC02048	long intergenic non-protein coding RNA 2048	chr3	194272787.0	194273288.0
chr9	130327668.0	130328169.0	chr9:130327668-130328169	-0.209246691	1.57e-11	8.65e-11	DAPs_SWAT_cells_FFA_vs_basal	chr9	130327668.0	130328169.0	502.0	*	Intron (ENST00000683500.2/256158, intron 22 of 97)	9.0	130307519.0	130338606.0	31088.0	1.0	256158.0	ENST00000611173.1	20149.0	ENSG00000148357	HMCN2	hemicentin 2	chr9	130327668.0	130328169.0
chr4	185833001.0	185833502.0	chr4:185833001-185833502	-0.283941179	1.56e-11	8.62e-11	DAPs_SWAT_cells_FFA_vs_basal	chr4	185833001.0	185833502.0	502.0	*	Intron (ENST00000284776.11/8470, intron 1 of 20)	4.0	185684811.0	185813124.0	128314.0	2.0	8470.0	ENST00000456060.5	-19877.0	ENSG00000154556	SORBS2	sorbin and SH3 domain containing 2	chr4	185833001.0	185833502.0
chr3	16897514.0	16898015.0	chr3:16897514-16898015	-0.338439846	1.56e-11	8.6e-11	DAPs_SWAT_cells_FFA_vs_basal	chr3	16897514.0	16898015.0	502.0	*	Intron (ENST00000460467.1/23228, intron 1 of 2)	3.0	16596750.0	16670306.0	73557.0	2.0	1618.0	ENST00000454457.1	-227208.0	ENSG00000092345	DAZL	deleted in azoospermia like	chr3	16897514.0	16898015.0
chr11	118743948.0	118744449.0	chr11:118743948-118744449	0.24825771	1.56e-11	8.59e-11	DAPs_SWAT_cells_FFA_vs_basal	chr11	118743948.0	118744449.0	502.0	*	Intron (ENST00000526274.2/105369519, intron 2 of 2)	11.0	118717074.0	118729916.0	12843.0	2.0	124902766.0	ENST00000714290.2	-14032.0	NA	LOC124902766	endogenous retrovirus group K member 7 Env polyprotein-like	chr11	118743948.0	118744449.0
chr2	152499935.0	152500436.0	chr2:152499935-152500436	-0.202911022	1.55e-11	8.58e-11	DAPs_SWAT_cells_FFA_vs_basal	chr2	152499935.0	152500436.0	502.0	*	Intron (ENST00000288670.14/114793, intron 1 of 25)	2.0	152578621.0	152607653.0	29033.0	1.0	114793.0	ENST00000492942.1	-78185.0	ENSG00000157827	FMNL2	formin like 2	chr2	152499935.0	152500436.0
chr11	102914679.0	102915180.0	chr11:102914679-102915180	-0.234549063	1.55e-11	8.56e-11	DAPs_SWAT_cells_FFA_vs_basal	chr11	102914679.0	102915180.0	502.0	*	Distal Intergenic	11.0	102862736.0	102874982.0	12247.0	2.0	4321.0	ENST00000571244.3	-39697.0	ENSG00000262406	MMP12	matrix metallopeptidase 12	chr11	102914679.0	102915180.0
chr10	19749315.0	19749816.0	chr10:19749315-19749816	0.257210996	1.55e-11	8.54e-11	DAPs_SWAT_cells_FFA_vs_basal	chr10	19749315.0	19749816.0	502.0	*	Intron (ENST00000480707.1/340895, intron 2 of 2)	10.0	19730574.0	19734478.0	3905.0	1.0	340895.0	ENST00000418367.1	18741.0	ENSG00000204740	MALRD1	MAM and LDL receptor class A domain containing 1	chr10	19749315.0	19749816.0
chr1	183060313.0	183060814.0	chr1:183060313-183060814	0.242867426	1.53e-11	8.47e-11	DAPs_SWAT_cells_FFA_vs_basal	chr1	183060313.0	183060814.0	502.0	*	Intron (ENST00000258341.5/3915, intron 1 of 27)	1.0	183096544.0	183110631.0	14088.0	1.0	3915.0	ENST00000484114.2	-35730.0	ENSG00000135862	LAMC1	laminin subunit gamma 1	chr1	183060313.0	183060814.0
chr15	56985092.0	56985593.0	chr15:56985092-56985593	0.354795541	1.53e-11	8.45e-11	DAPs_SWAT_cells_FFA_vs_basal	chr15	56985092.0	56985593.0	502.0	*	Intron (ENST00000438423.6/6938, intron 3 of 20)	15.0	56919517.0	57166428.0	246912.0	1.0	6938.0	ENST00000561152.1	65575.0	ENSG00000140262	TCF12	transcription factor 12	chr15	56985092.0	56985593.0
chr9	70577215.0	70577716.0	chr9:70577215-70577716	0.322565477	1.52e-11	8.38e-11	DAPs_SWAT_cells_FFA_vs_basal	chr9	70577215.0	70577716.0	502.0	*	Intron (ENST00000833041.1/101927086, intron 3 of 3)	9.0	70520311.0	70550496.0	30186.0	1.0	101927086.0	ENST00000833065.1	56904.0	ENSG00000308298	KLF9-DT	KLF9 divergent transcript	chr9	70577215.0	70577716.0
chr12	12627959.0	12628460.0	chr12:12627959-12628460	0.31573585	1.52e-11	8.37e-11	DAPs_SWAT_cells_FFA_vs_basal	chr12	12627959.0	12628460.0	502.0	*	Intron (ENST00000540224.1/1389, intron 1 of 3)	12.0	12611876.0	12645108.0	33233.0	1.0	1389.0	ENST00000228865.3	16083.0	ENSG00000111269	CREBL2	cAMP responsive element binding protein like 2	chr12	12627959.0	12628460.0
chr8	105090274.0	105090775.0	chr8:105090274-105090775	-0.214418853	1.51e-11	8.34e-11	DAPs_SWAT_cells_FFA_vs_basal	chr8	105090274.0	105090775.0	502.0	*	Intron (ENST00000518180.1/23414, intron 3 of 4)	8.0	105142860.0	105188606.0	45747.0	2.0	101927392.0	ENST00000518927.1	97831.0	ENSG00000254041	LINC03084	long intergenic non-protein coding RNA 3084	chr8	105090274.0	105090775.0
chr8	127253542.0	127254043.0	chr8:127253542-127254043	0.358607533	1.51e-11	8.32e-11	DAPs_SWAT_cells_FFA_vs_basal	chr8	127253542.0	127254043.0	502.0	*	Exon (ENST00000842941.1/ENST00000842941.1, exon 2 of 2)	8.0	127244637.0	127374179.0	129543.0	1.0	103021164.0	ENST00000644021.1	8905.0	NA	CASC21	cancer susceptibility 21	chr8	127253542.0	127254043.0
chr6	153976936.0	153977437.0	chr6:153976936-153977437	0.232327703	1.5e-11	8.31e-11	DAPs_SWAT_cells_FFA_vs_basal	chr6	153976936.0	153977437.0	502.0	*	Distal Intergenic	6.0	154010496.0	154089879.0	79384.0	1.0	4988.0	ENST00000520282.5	-33059.0	ENSG00000112038	OPRM1	opioid receptor mu 1	chr6	153976936.0	153977437.0
chrX	39730726.0	39731227.0	chrX:39730726-39731227	-0.274252533	1.5e-11	8.27e-11	DAPs_SWAT_cells_FFA_vs_basal	chrX	39730726.0	39731227.0	502.0	*	Intron (ENST00000749899.1/ENST00000749899.1, intron 3 of 3)	23.0	39759355.0	39765081.0	5727.0	1.0	105373178.0	ENST00000750048.1	-28128.0	NA	LOC105373178	uncharacterized LOC105373178	chrX	39730726.0	39731227.0
chr19	6476053.0	6476554.0	chr19:6476053-6476554	0.32306851	1.5e-11	8.26e-11	DAPs_SWAT_cells_FFA_vs_basal	chr19	6476053.0	6476554.0	502.0	*	Promoter (<=1kb)	19.0	6467208.0	6476215.0	9008.0	2.0	79958.0	ENST00000590818.5	0.0	ENSG00000205744	DENND1C	DENN domain containing 1C	chr19	6476053.0	6476554.0
chr4	156496727.0	156497228.0	chr4:156496727-156497228	-0.214963702	1.48e-11	8.2e-11	DAPs_SWAT_cells_FFA_vs_basal	chr4	156496727.0	156497228.0	502.0	*	Distal Intergenic	4.0	156614125.0	156642431.0	28307.0	2.0	107986322.0	ENST00000845478.1	145203.0	ENSG00000251283	LINC02272	long intergenic non-protein coding RNA 2272	chr4	156496727.0	156497228.0
chr7	131039409.0	131039910.0	chr7:131039409-131039910	-0.299325455	1.48e-11	8.2e-11	DAPs_SWAT_cells_FFA_vs_basal	chr7	131039409.0	131039910.0	502.0	*	Intron (ENST00000642963.1/105375509, intron 2 of 6)	7.0	131042836.0	131052550.0	9715.0	2.0	378805.0	ENST00000416999.1	12640.0	ENSG00000231721	LINC-PINT	long intergenic non-protein coding RNA, p53 induced transcript	chr7	131039409.0	131039910.0
chr3	184602779.0	184603280.0	chr3:184602779-184603280	-0.231768091	1.48e-11	8.17e-11	DAPs_SWAT_cells_FFA_vs_basal	chr3	184602779.0	184603280.0	502.0	*	Intron (ENST00000806395.1/ENST00000806395.1, intron 2 of 2)	3.0	184579748.0	184580700.0	953.0	1.0	2049.0	ENST00000473079.1	23031.0	ENSG00000182580	EPHB3	EPH receptor B3	chr3	184602779.0	184603280.0
chr6	130307946.0	130308447.0	chr6:130307946-130308447	0.289718427	1.48e-11	8.16e-11	DAPs_SWAT_cells_FFA_vs_basal	chr6	130307946.0	130308447.0	502.0	*	Intron (ENST00000368134.6/154075, intron 2 of 13)	6.0	130221526.0	130286245.0	64720.0	2.0	154075.0	ENST00000529119.1	-21701.0	ENSG00000164483	SAMD3	sterile alpha motif domain containing 3	chr6	130307946.0	130308447.0
chr16	3959070.0	3959571.0	chr16:3959070-3959571	-0.255043992	1.48e-11	8.16e-11	DAPs_SWAT_cells_FFA_vs_basal	chr16	3959070.0	3959571.0	502.0	*	Intron (ENST00000576936.5/115, intron 5 of 5)	16.0	3948108.0	3950614.0	2507.0	2.0	102724927.0	ENST00000657721.2	-8456.0	ENSG00000262185	TRIDDENT	TRIM28 interacting DNA damage repair enhancing non-coding transcript	chr16	3959070.0	3959571.0
chr17	68399920.0	68400421.0	chr17:68399920-68400421	0.319717958	1.48e-11	8.16e-11	DAPs_SWAT_cells_FFA_vs_basal	chr17	68399920.0	68400421.0	502.0	*	Promoter (<=1kb)	17.0	68400156.0	68420665.0	20510.0	1.0	22901.0	ENST00000578554.1	0.0	ENSG00000141337	ARSG	arylsulfatase G	chr17	68399920.0	68400421.0
chr5	68172993.0	68173494.0	chr5:68172993-68173494	-0.314346949	1.46e-11	8.09e-11	DAPs_SWAT_cells_FFA_vs_basal	chr5	68172993.0	68173494.0	502.0	*	Distal Intergenic	5.0	68187781.0	68198410.0	10630.0	1.0	102467655.0	ENST00000834232.1	-14287.0	ENSG00000253787	LINC02219	long intergenic non-protein coding RNA 2219	chr5	68172993.0	68173494.0
chr8	121531353.0	121531854.0	chr8:121531353-121531854	0.26081747	1.46e-11	8.07e-11	DAPs_SWAT_cells_FFA_vs_basal	chr8	121531353.0	121531854.0	502.0	*	Exon (ENST00000784704.1/ENST00000784704.1, exon 5 of 5)	8.0	121639293.0	121644406.0	5114.0	1.0	594842.0	ENST00000518865.6	-107439.0	ENSG00000248690	HAS2-AS1	HAS2 antisense RNA 1	chr8	121531353.0	121531854.0
chr20	1813545.0	1814046.0	chr20:1813545-1814046	-0.353568762	1.46e-11	8.06e-11	DAPs_SWAT_cells_FFA_vs_basal	chr20	1813545.0	1814046.0	502.0	*	Promoter (2-3kb)	20.0	1729038.0	1810849.0	81812.0	2.0	124904858.0	ENST00000671643.1	-2696.0	NA	LOC124904858	uncharacterized LOC124904858	chr20	1813545.0	1814046.0
chr2	157792649.0	157793150.0	chr2:157792649-157793150	0.261299097	1.46e-11	8.05e-11	DAPs_SWAT_cells_FFA_vs_basal	chr2	157792649.0	157793150.0	502.0	*	Promoter (<=1kb)	2.0	157736444.0	157792853.0	56410.0	2.0	90.0	ENST00000682690.1	0.0	ENSG00000115170	ACVR1	activin A receptor type 1	chr2	157792649.0	157793150.0
chr6	36627779.0	36628280.0	chr6:36627779-36628280	-0.298285233	1.46e-11	8.05e-11	DAPs_SWAT_cells_FFA_vs_basal	chr6	36627779.0	36628280.0	502.0	*	Intron (ENST00000778909.1/ENST00000778909.1, intron 1 of 2)	6.0	36622436.0	36622512.0	77.0	2.0	100500885.0	ENST00000584674.1	-5267.0	ENSG00000263894	MIR3925	microRNA 3925	chr6	36627779.0	36628280.0
chr9	131707660.0	131708161.0	chr9:131707660-131708161	0.269054001	1.45e-11	8.02e-11	DAPs_SWAT_cells_FFA_vs_basal	chr9	131707660.0	131708161.0	502.0	*	Promoter (1-2kb)	9.0	131576775.0	131709842.0	133068.0	2.0	2889.0	ENST00000372190.8	1681.0	ENSG00000107263	RAPGEF1	Rap guanine nucleotide exchange factor 1	chr9	131707660.0	131708161.0
chr14	50806233.0	50806734.0	chr14:50806233-50806734	-0.300575992	1.44e-11	7.99e-11	DAPs_SWAT_cells_FFA_vs_basal	chr14	50806233.0	50806734.0	502.0	*	Promoter (<=1kb)	14.0	50792712.0	50806818.0	14107.0	2.0	51199.0	ENST00000673852.1	84.0	ENSG00000100503	NIN	ninein	chr14	50806233.0	50806734.0
chr15	99507369.0	99507870.0	chr15:99507369-99507870	-0.250403262	1.44e-11	7.99e-11	DAPs_SWAT_cells_FFA_vs_basal	chr15	99507369.0	99507870.0	502.0	*	Promoter (1-2kb)	15.0	99503387.0	99509717.0	6331.0	2.0	105371019.0	ENST00000846826.1	1847.0	NA	LOC105371019	uncharacterized LOC105371019	chr15	99507369.0	99507870.0
chr8	93906013.0	93906514.0	chr8:93906013-93906514	0.364480392	1.44e-11	7.98e-11	DAPs_SWAT_cells_FFA_vs_basal	chr8	93906013.0	93906514.0	502.0	*	Intron (ENST00000523021.1/54704, intron 1 of 1)	8.0	93916022.0	93916119.0	98.0	2.0	100616169.0	ENST00000580636.1	9605.0	ENSG00000284288	MIR378D2	microRNA 378d-2	chr8	93906013.0	93906514.0
chr14	67428348.0	67428849.0	chr14:67428348-67428849	0.320082348	1.44e-11	7.97e-11	DAPs_SWAT_cells_FFA_vs_basal	chr14	67428348.0	67428849.0	502.0	*	Exon (ENST00000751531.1/ENST00000751531.1, exon 1 of 2)	14.0	67441855.0	67441930.0	76.0	2.0	100847064.0	ENST00000581190.1	13081.0	ENSG00000265993	MIR5694	microRNA 5694	chr14	67428348.0	67428849.0
chr10	24240277.0	24240778.0	chr10:24240277-24240778	-0.29186925	1.44e-11	7.96e-11	DAPs_SWAT_cells_FFA_vs_basal	chr10	24240277.0	24240778.0	502.0	*	Promoter (1-2kb)	10.0	24239195.0	24527942.0	288748.0	1.0	56243.0	ENST00000438429.5	1082.0	ENSG00000120549	KIAA1217	KIAA1217	chr10	24240277.0	24240778.0
chr6	57983547.0	57984048.0	chr6:57983547-57984048	-0.236827369	1.44e-11	7.96e-11	DAPs_SWAT_cells_FFA_vs_basal	chr6	57983547.0	57984048.0	502.0	*	Intron (ENST00000819566.1/101927293, intron 2 of 4)	6.0	57971591.0	57973690.0	2100.0	1.0	101927293.0	ENST00000668322.1	11956.0	ENSG00000225096	LOC101927293	uncharacterized LOC101927293	chr6	57983547.0	57984048.0
chr3	45100882.0	45101383.0	chr3:45100882-45101383	0.240482919	1.43e-11	7.94e-11	DAPs_SWAT_cells_FFA_vs_basal	chr3	45100882.0	45101383.0	502.0	*	Intron (ENST00000296129.6/64866, intron 4 of 8)	3.0	45076549.0	45082578.0	6030.0	1.0	124906233.0	ENST00000797393.1	24333.0	ENSG00000303828	LOC124906233	uncharacterized LOC124906233	chr3	45100882.0	45101383.0
chr2	84395859.0	84396360.0	chr2:84395859-84396360	0.274602103	1.43e-11	7.89e-11	DAPs_SWAT_cells_FFA_vs_basal	chr2	84395859.0	84396360.0	502.0	*	Distal Intergenic	2.0	84423530.0	84426936.0	3407.0	2.0	8802.0	ENST00000484365.1	30576.0	ENSG00000163541	SUCLG1	succinate-CoA ligase GDP/ADP-forming subunit alpha	chr2	84395859.0	84396360.0
chr4	78765967.0	78766468.0	chr4:78765967-78766468	-0.235512855	1.42e-11	7.84e-11	DAPs_SWAT_cells_FFA_vs_basal	chr4	78765967.0	78766468.0	502.0	*	Intron (ENST00000778503.1/100505702, intron 2 of 2)	4.0	78773654.0	78775973.0	2320.0	2.0	119863864.0	ENST00000564925.1	9505.0	ENSG00000260278	BMP2K-DT	BMP2K divergent transcript	chr4	78765967.0	78766468.0
chr2	112343978.0	112344479.0	chr2:112343978-112344479	-0.314663396	1.41e-11	7.82e-11	DAPs_SWAT_cells_FFA_vs_basal	chr2	112343978.0	112344479.0	502.0	*	Distal Intergenic	2.0	112332142.0	112334261.0	2120.0	1.0	376940.0	ENST00000502881.2	11836.0	ENSG00000188177	ZC3H6	zinc finger CCCH-type containing 6	chr2	112343978.0	112344479.0
chr2	47189530.0	47190031.0	chr2:47189530-47190031	0.225689267	1.41e-11	7.81e-11	DAPs_SWAT_cells_FFA_vs_basal	chr2	47189530.0	47190031.0	502.0	*	Intron (ENST00000782149.1/105374588, intron 2 of 3)	2.0	47176949.0	47221349.0	44401.0	1.0	105374588.0	ENST00000782160.1	12581.0	ENSG00000226087	LOC105374588	uncharacterized LOC105374588	chr2	47189530.0	47190031.0
chr3	61848876.0	61849377.0	chr3:61848876-61849377	-0.201518123	1.41e-11	7.81e-11	DAPs_SWAT_cells_FFA_vs_basal	chr3	61848876.0	61849377.0	502.0	*	Intron (ENST00000474889.6/5793, intron 2 of 29)	3.0	61561911.0	62293329.0	731419.0	1.0	5793.0	ENST00000295874.14	286965.0	ENSG00000144724	PTPRG	protein tyrosine phosphatase receptor type G	chr3	61848876.0	61849377.0
chr21	45142396.0	45142897.0	chr21:45142396-45142897	0.223003875	1.41e-11	7.81e-11	DAPs_SWAT_cells_FFA_vs_basal	chr21	45142396.0	45142897.0	502.0	*	Intron (ENST00000460734.5/104, intron 8 of 9)	21.0	45152530.0	45222383.0	69854.0	1.0	104.0	ENST00000705392.1	-9633.0	ENSG00000197381	ADARB1	adenosine deaminase RNA specific B1	chr21	45142396.0	45142897.0
chr14	77053149.0	77053650.0	chr14:77053149-77053650	-0.284440727	1.41e-11	7.8e-11	DAPs_SWAT_cells_FFA_vs_basal	chr14	77053149.0	77053650.0	502.0	*	Intron (ENST00000793445.1/283575, intron 1 of 3)	14.0	77041154.0	77059660.0	18507.0	1.0	283575.0	ENST00000793452.1	11995.0	ENSG00000246548	LINC02288	long intergenic non-protein coding RNA 2288	chr14	77053149.0	77053650.0
chr1	101302806.0	101303307.0	chr1:101302806-101303307	0.338162525	1.4e-11	7.77e-11	DAPs_SWAT_cells_FFA_vs_basal	chr1	101302806.0	101303307.0	502.0	*	Intron (ENST00000791163.1/102723784, intron 3 of 4)	1.0	101296735.0	101309126.0	12392.0	2.0	102723784.0	ENST00000791163.1	5819.0	NA	LOC102723784	uncharacterized LOC102723784	chr1	101302806.0	101303307.0
chr10	104339442.0	104339943.0	chr10:104339442-104339943	-0.236657316	1.4e-11	7.76e-11	DAPs_SWAT_cells_FFA_vs_basal	chr10	104339442.0	104339943.0	502.0	*	Promoter (<=1kb)	10.0	104309700.0	104338465.0	28766.0	2.0	85450.0	ENST00000337478.3	-977.0	ENSG00000148841	ITPRIP	inositol 1,4,5-trisphosphate receptor interacting protein	chr10	104339442.0	104339943.0
chr11	134079282.0	134079783.0	chr11:134079282-134079783	0.304974515	1.4e-11	7.75e-11	DAPs_SWAT_cells_FFA_vs_basal	chr11	134079282.0	134079783.0	502.0	*	Intron (ENST00000532252.5/83700, intron 2 of 5)	11.0	134069085.0	134145431.0	76347.0	1.0	83700.0	ENST00000531302.5	10197.0	ENSG00000166086	JAM3	junctional adhesion molecule 3	chr11	134079282.0	134079783.0
chr20	6650981.0	6651482.0	chr20:6650981-6651482	0.24178163	1.4e-11	7.74e-11	DAPs_SWAT_cells_FFA_vs_basal	chr20	6650981.0	6651482.0	502.0	*	Distal Intergenic	20.0	6731258.0	6736136.0	4879.0	2.0	105372516.0	ENST00000445589.1	84654.0	NA	LINC01713	long intergenic non-protein coding RNA 1713	chr20	6650981.0	6651482.0
chr5	53253494.0	53253995.0	chr5:53253494-53253995	-0.215043607	1.39e-11	7.72e-11	DAPs_SWAT_cells_FFA_vs_basal	chr5	53253494.0	53253995.0	502.0	*	Distal Intergenic	5.0	53297872.0	53326565.0	28694.0	2.0	107986380.0	ENST00000648942.1	72570.0	NA	LOC107986380	uncharacterized LOC107986380	chr5	53253494.0	53253995.0
chr12	101891329.0	101891830.0	chr12:101891329-101891830	0.275895965	1.39e-11	7.72e-11	DAPs_SWAT_cells_FFA_vs_basal	chr12	101891329.0	101891830.0	502.0	*	Intron (ENST00000258534.13/55332, intron 1 of 6)	12.0	101897894.0	101901552.0	3659.0	1.0	55332.0	ENST00000614926.1	-6064.0	ENSG00000136048	DRAM1	DNA damage regulated autophagy modulator 1	chr12	101891329.0	101891830.0
chr15	63973326.0	63973827.0	chr15:63973326-63973827	0.280213129	1.39e-11	7.71e-11	DAPs_SWAT_cells_FFA_vs_basal	chr15	63973326.0	63973827.0	502.0	*	Intron (ENST00000261891.7/23604, intron 2 of 10)	15.0	63928274.0	63935953.0	7680.0	1.0	101928988.0	ENST00000558050.1	45052.0	ENSG00000259351	LOC101928988	uncharacterized LOC101928988	chr15	63973326.0	63973827.0
chr16	54373398.0	54373899.0	chr16:54373398-54373899	0.297061129	1.38e-11	7.67e-11	DAPs_SWAT_cells_FFA_vs_basal	chr16	54373398.0	54373899.0	502.0	*	Promoter (2-3kb)	16.0	54365996.0	54370794.0	4799.0	2.0	100996345.0	ENST00000661222.1	-2604.0	ENSG00000261803	LINC02140	long intergenic non-protein coding RNA 2140	chr16	54373398.0	54373899.0
chr5	135355130.0	135355631.0	chr5:135355130-135355631	0.241579245	1.38e-11	7.67e-11	DAPs_SWAT_cells_FFA_vs_basal	chr5	135355130.0	135355631.0	502.0	*	Exon (ENST00000555438.3/100996485, exon 3 of 3)	5.0	135334381.0	135351544.0	17164.0	2.0	9555.0	ENST00000451949.6	-3586.0	ENSG00000113648	MACROH2A1	macroH2A.1 histone	chr5	135355130.0	135355631.0
chr11	122440725.0	122441226.0	chr11:122440725-122441226	-0.243575933	1.38e-11	7.66e-11	DAPs_SWAT_cells_FFA_vs_basal	chr11	122440725.0	122441226.0	502.0	*	Intron (ENST00000670396.1/399959, intron 1 of 5)	11.0	122089196.0	122453689.0	364494.0	2.0	399959.0	ENST00000670396.1	12463.0	ENSG00000255248	MIR100HG	mir-100-let-7a-2-mir-125b-1 cluster host gene	chr11	122440725.0	122441226.0
chr5	45385626.0	45386127.0	chr5:45385626-45386127	0.284770917	1.38e-11	7.66e-11	DAPs_SWAT_cells_FFA_vs_basal	chr5	45385626.0	45386127.0	502.0	*	Intron (ENST00000303230.6/348980, intron 4 of 7)	5.0	45259457.0	45480136.0	220680.0	2.0	348980.0	ENST00000637305.1	94009.0	ENSG00000164588	HCN1	hyperpolarization activated cyclic nucleotide gated potassium channel 1	chr5	45385626.0	45386127.0
chr18	24676961.0	24677462.0	chr18:24676961-24677462	0.272968333	1.38e-11	7.65e-11	DAPs_SWAT_cells_FFA_vs_basal	chr18	24676961.0	24677462.0	502.0	*	Intron (ENST00000762860.1/ENST00000762860.1, intron 2 of 6)	18.0	24667487.0	24672781.0	5295.0	2.0	105372027.0	ENST00000763393.1	-4180.0	NA	LOC105372027	uncharacterized LOC105372027	chr18	24676961.0	24677462.0
chr9	8838112.0	8838613.0	chr9:8838112-8838613	0.367241035	1.38e-11	7.65e-11	DAPs_SWAT_cells_FFA_vs_basal	chr9	8838112.0	8838613.0	502.0	*	Intron (ENST00000381196.9/5789, intron 11 of 45)	9.0	8633390.0	8857776.0	224387.0	2.0	5789.0	ENST00000481079.1	19163.0	ENSG00000153707	PTPRD	protein tyrosine phosphatase receptor type D	chr9	8838112.0	8838613.0
chr1	221868899.0	221869400.0	chr1:221868899-221869400	0.231562512	1.38e-11	7.64e-11	DAPs_SWAT_cells_FFA_vs_basal	chr1	221868899.0	221869400.0	502.0	*	Intron (ENST00000826312.1/124904517, intron 2 of 2)	1.0	221846074.0	221916515.0	70442.0	1.0	124904517.0	ENST00000826312.1	22825.0	NA	LOC124904517	uncharacterized LOC124904517	chr1	221868899.0	221869400.0
chr11	120183156.0	120183657.0	chr11:120183156-120183657	0.371812279	1.37e-11	7.59e-11	DAPs_SWAT_cells_FFA_vs_basal	chr11	120183156.0	120183657.0	502.0	*	Promoter (1-2kb)	11.0	120137765.0	120185423.0	47659.0	2.0	124902773.0	ENST00000532833.1	1766.0	NA	LOC124902773	uncharacterized LOC124902773	chr11	120183156.0	120183657.0
chr21	33400911.0	33401412.0	chr21:33400911-33401412	-0.264053216	1.37e-11	7.58e-11	DAPs_SWAT_cells_FFA_vs_basal	chr21	33400911.0	33401412.0	502.0	*	Distal Intergenic	21.0	33351680.0	33355870.0	4191.0	1.0	3454.0	ENST00000700085.1	49231.0	ENSG00000142166	IFNAR1	interferon alpha and beta receptor subunit 1	chr21	33400911.0	33401412.0
chr15	70323589.0	70324090.0	chr15:70323589-70324090	-0.200187928	1.35e-11	7.49e-11	DAPs_SWAT_cells_FFA_vs_basal	chr15	70323589.0	70324090.0	502.0	*	Intron (ENST00000558226.1/ENST00000558226.1, intron 1 of 1)	15.0	70296039.0	70297935.0	1897.0	2.0	105370878.0	ENST00000819865.1	-25654.0	ENSG00000306630	LOC105370878	uncharacterized LOC105370878	chr15	70323589.0	70324090.0
chr3	125481002.0	125481503.0	chr3:125481002-125481503	0.228328532	1.35e-11	7.48e-11	DAPs_SWAT_cells_FFA_vs_basal	chr3	125481002.0	125481503.0	502.0	*	Intron (ENST00000251775.9/8723, intron 6 of 13)	3.0	125449070.0	125460801.0	11732.0	2.0	8723.0	ENST00000482965.1	-20201.0	ENSG00000114520	SNX4	sorting nexin 4	chr3	125481002.0	125481503.0
chr3	33894966.0	33895467.0	chr3:33894966-33895467	-0.26879473	1.35e-11	7.48e-11	DAPs_SWAT_cells_FFA_vs_basal	chr3	33894966.0	33895467.0	502.0	*	Intron (ENST00000729830.1/ENST00000729830.1, intron 1 of 2)	3.0	33863896.0	33866468.0	2573.0	1.0	10015.0	ENST00000473593.1	31070.0	ENSG00000170248	PDCD6IP	programmed cell death 6 interacting protein	chr3	33894966.0	33895467.0
chr10	126063277.0	126063778.0	chr10:126063277-126063778	0.213424198	1.35e-11	7.48e-11	DAPs_SWAT_cells_FFA_vs_basal	chr10	126063277.0	126063778.0	502.0	*	Intron (ENST00000368679.8/8038, intron 14 of 22)	10.0	126064695.0	126067006.0	2312.0	2.0	8038.0	ENST00000482291.1	3228.0	ENSG00000148848	ADAM12	ADAM metallopeptidase domain 12	chr10	126063277.0	126063778.0
chr4	13611221.0	13611722.0	chr4:13611221-13611722	0.339331891	1.34e-11	7.45e-11	DAPs_SWAT_cells_FFA_vs_basal	chr4	13611221.0	13611722.0	502.0	*	Intron (ENST00000040738.10/259282, intron 5 of 25)	4.0	13613506.0	13627701.0	14196.0	2.0	259282.0	ENST00000482713.1	15979.0	ENSG00000038219	BOD1L1	biorientation of chromosomes in cell division 1 like 1	chr4	13611221.0	13611722.0
chr9	21771152.0	21771653.0	chr9:21771152-21771653	0.252563375	1.34e-11	7.45e-11	DAPs_SWAT_cells_FFA_vs_basal	chr9	21771152.0	21771653.0	502.0	*	Intron (ENST00000765951.1/ENST00000765951.1, intron 2 of 2)	9.0	21802636.0	21867081.0	64446.0	1.0	4507.0	ENST00000644715.2	-30983.0	ENSG00000099810	MTAP	methylthioadenosine phosphorylase	chr9	21771152.0	21771653.0
chr13	30159488.0	30159989.0	chr13:30159488-30159989	0.324520309	1.34e-11	7.45e-11	DAPs_SWAT_cells_FFA_vs_basal	chr13	30159488.0	30159989.0	502.0	*	Promoter (<=1kb)	13.0	30151886.0	30159621.0	7736.0	2.0	102157400.0	ENST00000437721.1	0.0	NA	LINC00384	long intergenic non-protein coding RNA 384	chr13	30159488.0	30159989.0
chr11	14186114.0	14186615.0	chr11:14186114-14186615	-0.229994135	1.34e-11	7.41e-11	DAPs_SWAT_cells_FFA_vs_basal	chr11	14186114.0	14186615.0	502.0	*	Intron (ENST00000576479.4/10418, intron 6 of 15)	11.0	14262447.0	14265999.0	3553.0	1.0	10418.0	ENST00000591785.1	-75832.0	ENSG00000262655	SPON1	spondin 1	chr11	14186114.0	14186615.0
chr13	51619478.0	51619979.0	chr13:51619478-51619979	0.295533187	1.33e-11	7.37e-11	DAPs_SWAT_cells_FFA_vs_basal	chr13	51619478.0	51619979.0	502.0	*	Intron (ENST00000298125.7/115825, intron 1 of 11)	13.0	51584462.0	51767709.0	183248.0	1.0	115825.0	ENST00000298125.7	35016.0	ENSG00000139668	WDFY2	WD repeat and FYVE domain containing 2	chr13	51619478.0	51619979.0
chr4	30600203.0	30600704.0	chr4:30600203-30600704	0.255146311	1.33e-11	7.36e-11	DAPs_SWAT_cells_FFA_vs_basal	chr4	30600203.0	30600704.0	502.0	*	Intron (ENST00000805035.1/ENST00000805035.1, intron 2 of 4)	4.0	30720369.0	31146800.0	426432.0	1.0	5099.0	ENST00000621961.2	-119665.0	ENSG00000169851	PCDH7	protocadherin 7	chr4	30600203.0	30600704.0
chr7	137539296.0	137539797.0	chr7:137539296-137539797	0.310271581	1.32e-11	7.33e-11	DAPs_SWAT_cells_FFA_vs_basal	chr7	137539296.0	137539797.0	502.0	*	Intron (ENST00000453654.6/9162, intron 20 of 32)	7.0	137463489.0	137581928.0	118440.0	2.0	9162.0	ENST00000460662.2	42131.0	ENSG00000157680	DGKI	diacylglycerol kinase iota	chr7	137539296.0	137539797.0
chr9	96599203.0	96599704.0	chr9:96599203-96599704	-0.301390914	1.32e-11	7.33e-11	DAPs_SWAT_cells_FFA_vs_basal	chr9	96599203.0	96599704.0	502.0	*	Intron (ENST00000474602.5/8555, intron 1 of 13)	9.0	96534141.0	96618606.0	84466.0	2.0	8555.0	ENST00000415608.1	18902.0	ENSG00000081377	CDC14B	cell division cycle 14B	chr9	96599203.0	96599704.0
chr1	206470973.0	206471474.0	chr1:206470973-206471474	0.268099142	1.32e-11	7.33e-11	DAPs_SWAT_cells_FFA_vs_basal	chr1	206470973.0	206471474.0	502.0	*	Promoter (<=1kb)	1.0	206470642.0	206475135.0	4494.0	1.0	9641.0	ENST00000579827.6	331.0	ENSG00000263528	IKBKE	inhibitor of nuclear factor kappa B kinase subunit epsilon	chr1	206470973.0	206471474.0
chr6	63572682.0	63573183.0	chr6:63572682-63573183	-0.215106906	1.31e-11	7.3e-11	DAPs_SWAT_cells_FFA_vs_basal	chr6	63572682.0	63573183.0	502.0	*	Promoter (<=1kb)	6.0	63573238.0	63576697.0	3460.0	1.0	7803.0	ENST00000473334.1	-55.0	ENSG00000112245	PTP4A1	protein tyrosine phosphatase 4A1	chr6	63572682.0	63573183.0
chr12	55727480.0	55727981.0	chr12:55727480-55727981	0.229060776	1.31e-11	7.28e-11	DAPs_SWAT_cells_FFA_vs_basal	chr12	55727480.0	55727981.0	502.0	*	Promoter (<=1kb)	12.0	55725546.0	55727815.0	2270.0	2.0	967.0	ENST00000550776.5	0.0	ENSG00000135404	CD63	CD63 molecule	chr12	55727480.0	55727981.0
chr6	42048487.0	42048988.0	chr6:42048487-42048988	0.21903878	1.31e-11	7.26e-11	DAPs_SWAT_cells_FFA_vs_basal	chr6	42048487.0	42048988.0	502.0	*	Promoter (<=1kb)	6.0	41936855.0	42048676.0	111822.0	2.0	896.0	ENST00000505672.5	0.0	ENSG00000112576	CCND3	cyclin D3	chr6	42048487.0	42048988.0
chr13	36329345.0	36329846.0	chr13:36329345-36329846	-0.321367019	1.3e-11	7.24e-11	DAPs_SWAT_cells_FFA_vs_basal	chr13	36329345.0	36329846.0	502.0	*	Promoter (2-3kb)	13.0	36304457.0	36326623.0	22167.0	2.0	23111.0	ENST00000475603.5	-2722.0	ENSG00000133104	SPART	spartin	chr13	36329345.0	36329846.0
chr19	6098504.0	6099005.0	chr19:6098504-6099005	-0.294591499	1.3e-11	7.22e-11	DAPs_SWAT_cells_FFA_vs_basal	chr19	6098504.0	6099005.0	502.0	*	Intron (ENST00000303657.10/5990, intron 1 of 17)	19.0	6026163.0	6110446.0	84284.0	2.0	5990.0	ENST00000586302.5	11441.0	ENSG00000087903	RFX2	regulatory factor X2	chr19	6098504.0	6099005.0
chr3	42845798.0	42846299.0	chr3:42845798-42846299	-0.292463431	1.3e-11	7.22e-11	DAPs_SWAT_cells_FFA_vs_basal	chr3	42845798.0	42846299.0	502.0	*	Promoter (1-2kb)	3.0	42843964.0	42864930.0	20967.0	1.0	1238.0	ENST00000492609.1	1834.0	ENSG00000144648	ACKR2	atypical chemokine receptor 2	chr3	42845798.0	42846299.0
chr4	8592484.0	8592985.0	chr4:8592484-8592985	-0.228751994	1.3e-11	7.22e-11	DAPs_SWAT_cells_FFA_vs_basal	chr4	8592484.0	8592985.0	502.0	*	Promoter (<=1kb)	4.0	8592660.0	8619759.0	27100.0	1.0	8532.0	ENST00000382480.6	0.0	ENSG00000109625	CPZ	carboxypeptidase Z	chr4	8592484.0	8592985.0
chr13	41458731.0	41459232.0	chr13:41458731-41459232	-0.290938285	1.29e-11	7.16e-11	DAPs_SWAT_cells_FFA_vs_basal	chr13	41458731.0	41459232.0	502.0	*	Promoter (1-2kb)	13.0	41457550.0	41470871.0	13322.0	1.0	28984.0	ENST00000379359.4	1181.0	ENSG00000102760	RGCC	regulator of cell cycle	chr13	41458731.0	41459232.0
chr12	87413730.0	87414231.0	chr12:87413730-87414231	-0.330158051	1.29e-11	7.16e-11	DAPs_SWAT_cells_FFA_vs_basal	chr12	87413730.0	87414231.0	502.0	*	Distal Intergenic	12.0	87330836.0	87332454.0	1619.0	1.0	105369879.0	ENST00000847485.1	82894.0	NA	LOC105369879	uncharacterized LOC105369879	chr12	87413730.0	87414231.0
chr5	145619728.0	145620229.0	chr5:145619728-145620229	-0.312702794	1.29e-11	7.15e-11	DAPs_SWAT_cells_FFA_vs_basal	chr5	145619728.0	145620229.0	502.0	*	Intron (ENST00000510259.5/153768, intron 1 of 2)	5.0	145704092.0	145754379.0	50288.0	2.0	153768.0	ENST00000515161.1	134150.0	ENSG00000186314	PRELID2	PRELI domain containing 2	chr5	145619728.0	145620229.0
chr17	10265047.0	10265548.0	chr17:10265047-10265548	0.283432614	1.28e-11	7.13e-11	DAPs_SWAT_cells_FFA_vs_basal	chr17	10265047.0	10265548.0	502.0	*	Distal Intergenic	17.0	10291816.0	10341458.0	49643.0	1.0	107985004.0	ENST00000762682.1	-26268.0	NA	LOC107985004	uncharacterized LOC107985004	chr17	10265047.0	10265548.0
chr8	56559955.0	56560456.0	chr8:56559955-56560456	-0.262459918	1.28e-11	7.1e-11	DAPs_SWAT_cells_FFA_vs_basal	chr8	56559955.0	56560456.0	502.0	*	Promoter (<=1kb)	8.0	56558858.0	56559969.0	1112.0	2.0	100507632.0	ENST00000756225.1	0.0	ENSG00000246430	LINC00968	long intergenic non-protein coding RNA 968	chr8	56559955.0	56560456.0
chr3	99751574.0	99752075.0	chr3:99751574-99752075	0.261204642	1.28e-11	7.09e-11	DAPs_SWAT_cells_FFA_vs_basal	chr3	99751574.0	99752075.0	502.0	*	Intron (ENST00000452013.5/1295, intron 2 of 3)	3.0	99707071.0	99744987.0	37917.0	1.0	1295.0	ENST00000462604.1	44503.0	ENSG00000144810	COL8A1	collagen type VIII alpha 1 chain	chr3	99751574.0	99752075.0
chr2	205188473.0	205188974.0	chr2:205188473-205188974	-0.258198749	1.27e-11	7.08e-11	DAPs_SWAT_cells_FFA_vs_basal	chr2	205188473.0	205188974.0	502.0	*	Intron (ENST00000406610.7/117583, intron 14 of 22)	2.0	205103692.0	205121688.0	17997.0	1.0	117583.0	ENST00000489565.1	84781.0	ENSG00000116117	PARD3B	par-3 family cell polarity regulator beta	chr2	205188473.0	205188974.0
chr1	20110692.0	20111193.0	chr1:20110692-20111193	0.24228148	1.26e-11	6.99e-11	DAPs_SWAT_cells_FFA_vs_basal	chr1	20110692.0	20111193.0	502.0	*	Distal Intergenic	1.0	20111939.0	20119536.0	7598.0	2.0	26279.0	ENST00000375105.8	8343.0	ENSG00000117215	PLA2G2D	phospholipase A2 group IID	chr1	20110692.0	20111193.0
chr7	142553180.0	142553681.0	chr7:142553180-142553681	0.277547069	1.26e-11	6.99e-11	DAPs_SWAT_cells_FFA_vs_basal	chr7	142553180.0	142553681.0	502.0	*	Distal Intergenic	7.0	142813393.0	142817444.0	4052.0	1.0	105375541.0	ENST00000702417.1	-259712.0	NA	LOC105375541	uncharacterized LOC105375541	chr7	142553180.0	142553681.0
chr14	94345286.0	94345787.0	chr14:94345286-94345787	0.220092755	1.26e-11	6.99e-11	DAPs_SWAT_cells_FFA_vs_basal	chr14	94345286.0	94345787.0	502.0	*	Distal Intergenic	14.0	94389639.0	94462715.0	73077.0	1.0	105370635.0	ENST00000811346.1	-43852.0	ENSG00000256357	LOC105370635	uncharacterized LOC105370635	chr14	94345286.0	94345787.0
chr11	47547672.0	47548173.0	chr11:47547672-47548173	-0.234415009	1.26e-11	6.98e-11	DAPs_SWAT_cells_FFA_vs_basal	chr11	47547672.0	47548173.0	502.0	*	Intron (ENST00000310513.10/10658, intron 1 of 13)	11.0	47465933.0	47553117.0	87185.0	2.0	10658.0	ENST00000310513.10	4944.0	ENSG00000149187	CELF1	CUGBP Elav-like family member 1	chr11	47547672.0	47548173.0
chr15	36357975.0	36358476.0	chr15:36357975-36358476	0.247532007	1.25e-11	6.93e-11	DAPs_SWAT_cells_FFA_vs_basal	chr15	36357975.0	36358476.0	502.0	*	Intron (ENST00000780278.1/105370767, intron 2 of 2)	15.0	36314141.0	36361514.0	47374.0	2.0	105370767.0	ENST00000780279.1	3038.0	NA	LOC105370767	uncharacterized LOC105370767	chr15	36357975.0	36358476.0
chr17	4002275.0	4002776.0	chr17:4002275-4002776	-0.222578252	1.24e-11	6.92e-11	DAPs_SWAT_cells_FFA_vs_basal	chr17	4002275.0	4002776.0	502.0	*	Distal Intergenic	17.0	4014378.0	4017504.0	3127.0	2.0	23140.0	ENST00000572831.1	14728.0	ENSG00000074755	ZZEF1	zinc finger ZZ-type and EF-hand domain containing 1	chr17	4002275.0	4002776.0
chr1	19765554.0	19766055.0	chr1:19765554-19766055	0.241080094	1.24e-11	6.92e-11	DAPs_SWAT_cells_FFA_vs_basal	chr1	19765554.0	19766055.0	502.0	*	Intron (ENST00000375127.5/255104, intron 5 of 15)	1.0	19750081.0	19771427.0	21347.0	2.0	255104.0	ENST00000462171.1	5372.0	ENSG00000162542	TMCO4	transmembrane and coiled-coil domains 4	chr1	19765554.0	19766055.0
chr5	32814569.0	32815070.0	chr5:32814569-32815070	0.288991644	1.24e-11	6.92e-11	DAPs_SWAT_cells_FFA_vs_basal	chr5	32814569.0	32815070.0	502.0	*	Intron (ENST00000841800.1/105374715, intron 3 of 3)	5.0	32833023.0	32890928.0	57906.0	1.0	124900956.0	ENST00000841854.1	-17953.0	NA	LOC124900956	uncharacterized LOC124900956	chr5	32814569.0	32815070.0
chr16	30084734.0	30085235.0	chr16:30084734-30085235	-0.20120427	1.24e-11	6.91e-11	DAPs_SWAT_cells_FFA_vs_basal	chr16	30084734.0	30085235.0	502.0	*	3' UTR	16.0	30086035.0	30091213.0	5179.0	2.0	6911.0	ENST00000567664.5	5978.0	ENSG00000149922	TBX6	T-box transcription factor 6	chr16	30084734.0	30085235.0
chr16	56525316.0	56525817.0	chr16:56525316-56525817	0.249378604	1.24e-11	6.9e-11	DAPs_SWAT_cells_FFA_vs_basal	chr16	56525316.0	56525817.0	502.0	*	Intron (ENST00000682930.1/583, intron 2 of 18)	16.0	56484133.0	56520114.0	35982.0	2.0	583.0	ENST00000682737.1	-5202.0	ENSG00000125124	BBS2	Bardet-Biedl syndrome 2	chr16	56525316.0	56525817.0
chr7	56091471.0	56091972.0	chr7:56091471-56091972	-0.319964171	1.24e-11	6.88e-11	DAPs_SWAT_cells_FFA_vs_basal	chr7	56091471.0	56091972.0	502.0	*	Promoter (<=1kb)	7.0	56081717.0	56092932.0	11216.0	2.0	5260.0	ENST00000446428.5	960.0	ENSG00000164776	PHKG1	phosphorylase kinase catalytic subunit gamma 1	chr7	56091471.0	56091972.0
chr1	1344737.0	1345238.0	chr1:1344737-1345238	0.28438984	1.24e-11	6.87e-11	DAPs_SWAT_cells_FFA_vs_basal	chr1	1344737.0	1345238.0	502.0	*	Intron (ENST00000378891.9/1855, intron 1 of 14)	1.0	1341770.0	1348955.0	7186.0	2.0	1855.0	ENST00000472445.1	3717.0	ENSG00000107404	DVL1	dishevelled segment polarity protein 1	chr1	1344737.0	1345238.0
chr13	22956743.0	22957244.0	chr13:22956743-22957244	0.270021002	1.23e-11	6.84e-11	DAPs_SWAT_cells_FFA_vs_basal	chr13	22956743.0	22957244.0	502.0	*	Distal Intergenic	13.0	22975862.0	22978405.0	2544.0	2.0	105370111.0	ENST00000769431.1	21161.0	NA	LOC105370111	uncharacterized LOC105370111	chr13	22956743.0	22957244.0
chr1	67347922.0	67348423.0	chr1:67347922-67348423	0.331770676	1.23e-11	6.82e-11	DAPs_SWAT_cells_FFA_vs_basal	chr1	67347922.0	67348423.0	502.0	*	Intron (ENST00000262345.5/3595, intron 8 of 15)	1.0	67343724.0	67397023.0	53300.0	1.0	3595.0	ENST00000696763.1	4198.0	ENSG00000081985	IL12RB2	interleukin 12 receptor subunit beta 2	chr1	67347922.0	67348423.0
chr17	41530089.0	41530590.0	chr17:41530089-41530590	0.232067259	1.22e-11	6.81e-11	DAPs_SWAT_cells_FFA_vs_basal	chr17	41530089.0	41530590.0	502.0	*	Promoter (1-2kb)	17.0	41523617.0	41528308.0	4692.0	2.0	3880.0	ENST00000361566.7	-1781.0	ENSG00000171345	KRT19	keratin 19	chr17	41530089.0	41530590.0
chr12	116295812.0	116296313.0	chr12:116295812-116296313	-0.31334944	1.22e-11	6.78e-11	DAPs_SWAT_cells_FFA_vs_basal	chr12	116295812.0	116296313.0	502.0	*	Distal Intergenic	12.0	115958576.0	116277693.0	319118.0	2.0	23389.0	ENST00000281928.9	-18119.0	ENSG00000123066	MED13L	mediator complex subunit 13L	chr12	116295812.0	116296313.0
chr1	93673080.0	93673581.0	chr1:93673080-93673581	-0.30844234	1.21e-11	6.76e-11	DAPs_SWAT_cells_FFA_vs_basal	chr1	93673080.0	93673581.0	502.0	*	Intron (ENST00000260502.11/8412, intron 2 of 11)	1.0	93561794.0	93681370.0	119577.0	2.0	8412.0	ENST00000370243.1	7789.0	ENSG00000137936	BCAR3	BCAR3 adaptor protein, NSP family member	chr1	93673080.0	93673581.0
chr6	139308870.0	139309371.0	chr6:139308870-139309371	0.257949777	1.21e-11	6.72e-11	DAPs_SWAT_cells_FFA_vs_basal	chr6	139308870.0	139309371.0	502.0	*	Intron (ENST00000775572.1/102723690, intron 4 of 4)	6.0	139240061.0	139291998.0	51938.0	2.0	167838.0	ENST00000358430.8	-16872.0	ENSG00000164440	TXLNB	taxilin beta	chr6	139308870.0	139309371.0
chr15	62920698.0	62921199.0	chr15:62920698-62921199	-0.280670655	1.2e-11	6.71e-11	DAPs_SWAT_cells_FFA_vs_basal	chr15	62920698.0	62921199.0	502.0	*	Distal Intergenic	15.0	62842889.0	62884034.0	41146.0	2.0	105370854.0	ENST00000557994.1	-36664.0	NA	LOC105370854	uncharacterized LOC105370854	chr15	62920698.0	62921199.0
chr10	13685054.0	13685555.0	chr10:13685054-13685555	-0.269911912	1.21e-11	6.71e-11	DAPs_SWAT_cells_FFA_vs_basal	chr10	13685054.0	13685555.0	502.0	*	Intron (ENST00000357447.7/55691, intron 15 of 24)	10.0	13684036.0	13707126.0	23091.0	2.0	55691.0	ENST00000632314.1	21571.0	ENSG00000151474	FRMD4A	FERM domain containing 4A	chr10	13685054.0	13685555.0
chr15	58475459.0	58475960.0	chr15:58475459-58475960	-0.213088419	1.2e-11	6.69e-11	DAPs_SWAT_cells_FFA_vs_basal	chr15	58475459.0	58475960.0	502.0	*	Promoter (1-2kb)	15.0	58013858.0	58473913.0	460056.0	2.0	8854.0	ENST00000558239.5	-1546.0	ENSG00000128918	ALDH1A2	aldehyde dehydrogenase 1 family member A2	chr15	58475459.0	58475960.0
chr4	41057426.0	41057927.0	chr4:41057426-41057927	-0.222514728	1.19e-11	6.66e-11	DAPs_SWAT_cells_FFA_vs_basal	chr4	41057426.0	41057927.0	502.0	*	Intron (ENST00000508593.6/323, intron 4 of 17)	4.0	40890309.0	41014385.0	124077.0	2.0	323.0	ENST00000509475.5	-43041.0	ENSG00000163697	APBB2	amyloid beta precursor protein binding family B member 2	chr4	41057426.0	41057927.0
chr13	95267574.0	95268075.0	chr13:95267574-95268075	0.220348231	1.2e-11	6.66e-11	DAPs_SWAT_cells_FFA_vs_basal	chr13	95267574.0	95268075.0	502.0	*	Intron (ENST00000645237.2/10257, intron 1 of 30)	13.0	95300523.0	95311010.0	10488.0	1.0	102724149.0	ENST00000747964.1	-32448.0	NA	LOC102724149	uncharacterized LOC102724149	chr13	95267574.0	95268075.0
chr6	25012590.0	25013091.0	chr6:25012590-25013091	0.259385945	1.19e-11	6.65e-11	DAPs_SWAT_cells_FFA_vs_basal	chr6	25012590.0	25013091.0	502.0	*	Exon (ENST00000666473.1/ENST00000666473.1, exon 1 of 4)	6.0	25024034.0	25135021.0	110988.0	1.0	124901282.0	ENST00000762009.1	-10943.0	NA	LOC124901282	uncharacterized LOC124901282	chr6	25012590.0	25013091.0
chr7	43538000.0	43538501.0	chr7:43538000-43538501	-0.269583359	1.19e-11	6.65e-11	DAPs_SWAT_cells_FFA_vs_basal	chr7	43538000.0	43538501.0	502.0	*	Intron (ENST00000453890.5/23072, intron 22 of 27)	7.0	43508728.0	43522542.0	13815.0	2.0	100506895.0	ENST00000436105.1	-15458.0	ENSG00000231638	LUARIS	lncRNA upregulator of antiviral response interferon signaling	chr7	43538000.0	43538501.0
chr1	12447208.0	12447709.0	chr1:12447208-12447709	-0.222326325	1.19e-11	6.63e-11	DAPs_SWAT_cells_FFA_vs_basal	chr1	12447208.0	12447709.0	502.0	*	Intron (ENST00000620676.6/55187, intron 65 of 69)	1.0	12464940.0	12512047.0	47108.0	1.0	55187.0	ENST00000543766.2	-17231.0	ENSG00000048707	VPS13D	vacuolar protein sorting 13 homolog D	chr1	12447208.0	12447709.0
chr19	54393410.0	54393911.0	chr19:54393410-54393911	-0.311930681	1.19e-11	6.62e-11	DAPs_SWAT_cells_FFA_vs_basal	chr19	54393410.0	54393911.0	502.0	*	Distal Intergenic	19.0	54282109.0	54282180.0	72.0	1.0	100616171.0	ENST00000579672.1	111301.0	ENSG00000264703	MIR4752	microRNA 4752	chr19	54393410.0	54393911.0
chr18	10230051.0	10230552.0	chr18:10230051-10230552	0.329705848	1.19e-11	6.61e-11	DAPs_SWAT_cells_FFA_vs_basal	chr18	10230051.0	10230552.0	502.0	*	Distal Intergenic	18.0	10092766.0	10144403.0	51638.0	1.0	105371984.0	ENST00000751535.1	137285.0	NA	LOC105371984	uncharacterized LOC105371984	chr18	10230051.0	10230552.0
chr2	48249918.0	48250419.0	chr2:48249918-48250419	-0.309309282	1.18e-11	6.55e-11	DAPs_SWAT_cells_FFA_vs_basal	chr2	48249918.0	48250419.0	502.0	*	Intron (ENST00000651429.1/105374591, intron 2 of 8)	2.0	48253461.0	48270898.0	17438.0	1.0	102724008.0	ENST00000842238.1	-3042.0	NA	LOC102724008	uncharacterized LOC102724008	chr2	48249918.0	48250419.0
chr4	185945187.0	185945688.0	chr4:185945187-185945688	-0.239692013	1.17e-11	6.54e-11	DAPs_SWAT_cells_FFA_vs_basal	chr4	185945187.0	185945688.0	502.0	*	Intron (ENST00000284776.11/8470, intron 1 of 20)	4.0	185657580.0	185956334.0	298755.0	2.0	8470.0	ENST00000444781.5	10646.0	ENSG00000154556	SORBS2	sorbin and SH3 domain containing 2	chr4	185945187.0	185945688.0
chr1	28251254.0	28251755.0	chr1:28251254-28251755	-0.214816827	1.17e-11	6.54e-11	DAPs_SWAT_cells_FFA_vs_basal	chr1	28251254.0	28251755.0	502.0	*	Distal Intergenic	1.0	28200278.0	28233029.0	32752.0	2.0	22826.0	ENST00000263697.6	-18225.0	ENSG00000126698	DNAJC8	DnaJ heat shock protein family (Hsp40) member C8	chr1	28251254.0	28251755.0
chr15	49718185.0	49718686.0	chr15:49718185-49718686	-0.254633329	1.17e-11	6.54e-11	DAPs_SWAT_cells_FFA_vs_basal	chr15	49718185.0	49718686.0	502.0	*	Distal Intergenic	15.0	49621099.0	49656232.0	35134.0	1.0	56986.0	ENST00000251250.7	97086.0	ENSG00000104047	DTWD1	DTW motif tRNA-uridine aminocarboxypropyltransferase 1	chr15	49718185.0	49718686.0
chr5	33319775.0	33320276.0	chr5:33319775-33320276	-0.244115929	1.17e-11	6.53e-11	DAPs_SWAT_cells_FFA_vs_basal	chr5	33319775.0	33320276.0	502.0	*	Distal Intergenic	5.0	33022960.0	33298066.0	275107.0	2.0	124900637.0	ENST00000510327.2	-21709.0	ENSG00000250697	LOC124900637	uncharacterized LOC124900637	chr5	33319775.0	33320276.0
chr8	47660170.0	47660671.0	chr8:47660170-47660671	-0.227539258	1.17e-11	6.52e-11	DAPs_SWAT_cells_FFA_vs_basal	chr8	47660170.0	47660671.0	502.0	*	Promoter (<=1kb)	8.0	47659664.0	47735911.0	76248.0	1.0	23514.0	ENST00000517693.5	506.0	ENSG00000164808	SPIDR	scaffold protein involved in DNA repair	chr8	47660170.0	47660671.0
chr5	154272957.0	154273458.0	chr5:154272957-154273458	-0.214901181	1.17e-11	6.52e-11	DAPs_SWAT_cells_FFA_vs_basal	chr5	154272957.0	154273458.0	502.0	*	Intron (ENST00000425427.6/55568, intron 1 of 6)	5.0	154287470.0	154376367.0	88898.0	1.0	55568.0	ENST00000519571.1	-14012.0	ENSG00000164574	GALNT10	polypeptide N-acetylgalactosaminyltransferase 10	chr5	154272957.0	154273458.0
chr16	86609035.0	86609536.0	chr16:86609035-86609536	-0.203673277	1.16e-11	6.49e-11	DAPs_SWAT_cells_FFA_vs_basal	chr16	86609035.0	86609536.0	502.0	*	Intron (ENST00000808928.1/ENST00000808928.1, intron 1 of 4)	16.0	86578549.0	86583478.0	4930.0	1.0	2300.0	ENST00000320241.5	30486.0	ENSG00000176678	FOXL1	forkhead box L1	chr16	86609035.0	86609536.0
chr9	122261465.0	122261966.0	chr9:122261465-122261966	-0.254513517	1.16e-11	6.49e-11	DAPs_SWAT_cells_FFA_vs_basal	chr9	122261465.0	122261966.0	502.0	*	Promoter (2-3kb)	9.0	122264603.0	122323461.0	58859.0	1.0	92399.0	ENST00000297908.7	-2637.0	ENSG00000148187	MRRF	mitochondrial ribosome recycling factor	chr9	122261465.0	122261966.0
chr6	100549668.0	100550169.0	chr6:100549668-100550169	-0.253654419	1.15e-11	6.44e-11	DAPs_SWAT_cells_FFA_vs_basal	chr6	100549668.0	100550169.0	502.0	*	Intron (ENST00000369162.7/10973, intron 36 of 41)	6.0	100509218.0	100510308.0	1091.0	2.0	10973.0	ENST00000518006.1	-39360.0	ENSG00000112249	ASCC3	activating signal cointegrator 1 complex subunit 3	chr6	100549668.0	100550169.0
chr9	131020432.0	131020933.0	chr9:131020432-131020933	0.294605127	1.15e-11	6.44e-11	DAPs_SWAT_cells_FFA_vs_basal	chr9	131020432.0	131020933.0	502.0	*	Intron (ENST00000361069.9/10319, intron 1 of 27)	9.0	131009174.0	131094473.0	85300.0	1.0	10319.0	ENST00000361069.9	11258.0	ENSG00000050555	LAMC3	laminin subunit gamma 3	chr9	131020432.0	131020933.0
chr12	104011210.0	104011711.0	chr12:104011210-104011711	0.226807034	1.15e-11	6.44e-11	DAPs_SWAT_cells_FFA_vs_basal	chr12	104011210.0	104011711.0	502.0	*	Intron (ENST00000360814.9/83468, intron 4 of 10)	12.0	103993864.0	103996846.0	2983.0	2.0	83468.0	ENST00000552572.1	-14364.0	ENSG00000120820	GLT8D2	glycosyltransferase 8 domain containing 2	chr12	104011210.0	104011711.0
chr13	102286280.0	102286781.0	chr13:102286280-102286781	0.245403476	1.15e-11	6.43e-11	DAPs_SWAT_cells_FFA_vs_basal	chr13	102286280.0	102286781.0	502.0	*	Intron (ENST00000376131.9/2259, intron 1 of 4)	13.0	102292687.0	102367399.0	74713.0	2.0	283480.0	ENST00000437115.2	80618.0	ENSG00000243319	FGF14-IT1	FGF14 intronic transcript 1	chr13	102286280.0	102286781.0
chr4	8248139.0	8248640.0	chr4:8248139-8248640	-0.293150903	1.15e-11	6.41e-11	DAPs_SWAT_cells_FFA_vs_basal	chr4	8248139.0	8248640.0	502.0	*	Distal Intergenic	4.0	8231142.0	8241091.0	9950.0	1.0	54436.0	ENST00000502559.1	16997.0	ENSG00000125089	SH3TC1	SH3 domain and tetratricopeptide repeats 1	chr4	8248139.0	8248640.0
chr10	48199588.0	48200089.0	chr10:48199588-48200089	0.220519241	1.15e-11	6.4e-11	DAPs_SWAT_cells_FFA_vs_basal	chr10	48199588.0	48200089.0	502.0	*	Promoter (1-2kb)	10.0	48187194.0	48201448.0	14255.0	2.0	143162.0	ENST00000494505.1	1359.0	ENSG00000170324	FRMPD2	FERM and PDZ domain containing 2	chr10	48199588.0	48200089.0
chr22	25668392.0	25668893.0	chr22:25668392-25668893	-0.210427335	1.15e-11	6.4e-11	DAPs_SWAT_cells_FFA_vs_basal	chr22	25668392.0	25668893.0	502.0	*	Intron (ENST00000324198.11/157, intron 6 of 20)	22.0	25742144.0	26027766.0	285623.0	1.0	84700.0	ENST00000536101.5	-73251.0	ENSG00000133454	MYO18B	myosin XVIIIB	chr22	25668392.0	25668893.0
chr2	172623100.0	172623601.0	chr2:172623100-172623601	0.272731341	1.15e-11	6.39e-11	DAPs_SWAT_cells_FFA_vs_basal	chr2	172623100.0	172623601.0	502.0	*	Distal Intergenic	2.0	172674182.0	172717425.0	43244.0	1.0	5163.0	ENST00000773911.1	-50581.0	ENSG00000152256	PDK1	pyruvate dehydrogenase kinase 1	chr2	172623100.0	172623601.0
chr11	76270344.0	76270845.0	chr11:76270344-76270845	-0.246468868	1.14e-11	6.38e-11	DAPs_SWAT_cells_FFA_vs_basal	chr11	76270344.0	76270845.0	502.0	*	Exon (ENST00000723454.1/ENST00000723454.1, exon 1 of 3)	11.0	76284411.0	76286663.0	2253.0	1.0	105369395.0	ENST00000721910.1	-13566.0	NA	LOC105369395	uncharacterized LOC105369395	chr11	76270344.0	76270845.0
chr5	15014821.0	15015322.0	chr5:15014821-15015322	-0.29700708	1.14e-11	6.35e-11	DAPs_SWAT_cells_FFA_vs_basal	chr5	15014821.0	15015322.0	502.0	*	Distal Intergenic	5.0	14970943.0	14992964.0	22022.0	1.0	107986376.0	ENST00000797471.1	43878.0	ENSG00000286441	LOC107986376	uncharacterized LOC107986376	chr5	15014821.0	15015322.0
chr13	39564997.0	39565498.0	chr13:39564997-39565498	-0.28627454	1.13e-11	6.32e-11	DAPs_SWAT_cells_FFA_vs_basal	chr13	39564997.0	39565498.0	502.0	*	Intron (ENST00000648377.1/105370168, intron 2 of 13)	13.0	39342892.0	39603193.0	260302.0	2.0	10186.0	ENST00000379589.4	37695.0	ENSG00000183722	LHFPL6	LHFPL tetraspan subfamily member 6	chr13	39564997.0	39565498.0
chr4	39548252.0	39548753.0	chr4:39548252-39548753	-0.29024327	1.13e-11	6.32e-11	DAPs_SWAT_cells_FFA_vs_basal	chr4	39548252.0	39548753.0	502.0	*	3' UTR	4.0	39514093.0	39528311.0	14219.0	2.0	7358.0	ENST00000505698.1	-19941.0	ENSG00000109814	UGDH	UDP-glucose 6-dehydrogenase	chr4	39548252.0	39548753.0
chr19	6204112.0	6204613.0	chr19:6204112-6204613	-0.243821615	1.13e-11	6.31e-11	DAPs_SWAT_cells_FFA_vs_basal	chr19	6204112.0	6204613.0	502.0	*	Intron (ENST00000638271.1/ENST00000638271.1, intron 1 of 1)	19.0	6191570.0	6199572.0	8003.0	2.0	105372255.0	ENST00000589641.1	-4540.0	NA	LOC105372255	uncharacterized LOC105372255	chr19	6204112.0	6204613.0
chr2	235231244.0	235231745.0	chr2:235231244-235231745	-0.221734648	1.13e-11	6.29e-11	DAPs_SWAT_cells_FFA_vs_basal	chr2	235231244.0	235231745.0	502.0	*	Intron (ENST00000762435.1/ENST00000762435.1, intron 1 of 2)	2.0	235270584.0	235274278.0	3695.0	1.0	105373940.0	ENST00000842944.1	-38839.0	ENSG00000309680	LOC105373940	uncharacterized LOC105373940	chr2	235231244.0	235231745.0
chr1	150528972.0	150529473.0	chr1:150528972-150529473	0.25444342	1.12e-11	6.25e-11	DAPs_SWAT_cells_FFA_vs_basal	chr1	150528972.0	150529473.0	502.0	*	Promoter (2-3kb)	1.0	150532463.0	150536792.0	4330.0	1.0	100874054.0	ENST00000823966.1	-2990.0	ENSG00000228126	FALEC	focally amplified lncRNA regulator of ECM1	chr1	150528972.0	150529473.0
chr3	177770727.0	177771228.0	chr3:177770727-177771228	-0.31736091	1.12e-11	6.24e-11	DAPs_SWAT_cells_FFA_vs_basal	chr3	177770727.0	177771228.0	502.0	*	Intron (ENST00000850322.1/ENST00000850322.1, intron 2 of 2)	3.0	177750641.0	177752687.0	2047.0	1.0	100505566.0	ENST00000850259.1	20086.0	ENSG00000228221	LINC00578	long intergenic non-protein coding RNA 578	chr3	177770727.0	177771228.0
chr19	16025624.0	16026125.0	chr19:16025624-16026125	0.23689433	1.11e-11	6.2e-11	DAPs_SWAT_cells_FFA_vs_basal	chr19	16025624.0	16026125.0	502.0	*	Promoter (2-3kb)	19.0	16022658.0	16025179.0	2522.0	1.0	126536.0	ENST00000552685.1	2966.0	ENSG00000205396	LINC00661	long intergenic non-protein coding RNA 661	chr19	16025624.0	16026125.0
chr6	85008235.0	85008736.0	chr6:85008235-85008736	0.264728167	1.11e-11	6.19e-11	DAPs_SWAT_cells_FFA_vs_basal	chr6	85008235.0	85008736.0	502.0	*	Intron (ENST00000805044.1/ENST00000805044.1, intron 2 of 2)	6.0	84961350.0	84976684.0	15335.0	2.0	105377881.0	ENST00000804924.1	-31551.0	NA	LOC105377881	uncharacterized LOC105377881	chr6	85008235.0	85008736.0
chr1	21170843.0	21171344.0	chr1:21170843-21171344	-0.309345492	1.11e-11	6.19e-11	DAPs_SWAT_cells_FFA_vs_basal	chr1	21170843.0	21171344.0	502.0	*	Promoter (2-3kb)	1.0	20941247.0	21168039.0	226793.0	2.0	8672.0	ENST00000682284.1	-2804.0	ENSG00000075151	EIF4G3	eukaryotic translation initiation factor 4 gamma 3	chr1	21170843.0	21171344.0
chr3	4828141.0	4828642.0	chr3:4828141-4828642	-0.208486252	1.11e-11	6.18e-11	DAPs_SWAT_cells_FFA_vs_basal	chr3	4828141.0	4828642.0	502.0	*	Promoter (2-3kb)	3.0	4814289.0	4826056.0	11768.0	2.0	124906209.0	ENST00000687684.2	-2085.0	ENSG00000235978	LOC124906209	uncharacterized LOC124906209	chr3	4828141.0	4828642.0
chr2	112547271.0	112547772.0	chr2:112547271-112547772	-0.300990797	1.11e-11	6.18e-11	DAPs_SWAT_cells_FFA_vs_basal	chr2	112547271.0	112547772.0	502.0	*	Promoter (<=1kb)	2.0	112546934.0	112550908.0	3975.0	1.0	84172.0	ENST00000468475.1	337.0	ENSG00000125630	POLR1B	RNA polymerase I subunit B	chr2	112547271.0	112547772.0
chr2	86368009.0	86368510.0	chr2:86368009-86368510	0.279015878	1.1e-11	6.16e-11	DAPs_SWAT_cells_FFA_vs_basal	chr2	86368009.0	86368510.0	502.0	*	Distal Intergenic	2.0	86347062.0	86347195.0	134.0	2.0	124900517.0	ENST00000365667.1	-20814.0	ENSG00000202537	LOC124900517	U8 small nucleolar RNA	chr2	86368009.0	86368510.0
chr3	192831108.0	192831609.0	chr3:192831108-192831609	0.249971186	1.1e-11	6.15e-11	DAPs_SWAT_cells_FFA_vs_basal	chr3	192831108.0	192831609.0	502.0	*	Intron (ENST00000392452.3/151963, intron 1 of 1)	3.0	192143978.0	192767764.0	623787.0	2.0	2257.0	ENST00000450716.5	-63344.0	ENSG00000114279	FGF12	fibroblast growth factor 12	chr3	192831108.0	192831609.0
chr1	1431802.0	1432303.0	chr1:1431802-1432303	-0.281388866	1.09e-11	6.12e-11	DAPs_SWAT_cells_FFA_vs_basal	chr1	1431802.0	1432303.0	502.0	*	Promoter (<=1kb)	1.0	1430161.0	1432012.0	1852.0	2.0	102724312.0	ENST00000730011.1	0.0	ENSG00000225285	LINC01770	long intergenic non-protein coding RNA 1770	chr1	1431802.0	1432303.0
chr5	169242669.0	169243170.0	chr5:169242669-169243170	-0.271273073	1.09e-11	6.1e-11	DAPs_SWAT_cells_FFA_vs_basal	chr5	169242669.0	169243170.0	502.0	*	Intron (ENST00000519560.6/6586, intron 3 of 35)	5.0	169263601.0	169263694.0	94.0	2.0	693170.0	ENST00000384887.1	20524.0	ENSG00000207619	MIR585	microRNA 585	chr5	169242669.0	169243170.0
chr2	191171272.0	191171773.0	chr2:191171272-191171773	-0.252929934	1.09e-11	6.1e-11	DAPs_SWAT_cells_FFA_vs_basal	chr2	191171272.0	191171773.0	502.0	*	Promoter (1-2kb)	2.0	191029578.0	191173446.0	143869.0	2.0	6775.0	ENST00000714286.1	1673.0	ENSG00000138378	STAT4	signal transducer and activator of transcription 4	chr2	191171272.0	191171773.0
chr6	108653945.0	108654446.0	chr6:108653945-108654446	-0.271402201	1.09e-11	6.07e-11	DAPs_SWAT_cells_FFA_vs_basal	chr6	108653945.0	108654446.0	502.0	*	Promoter (1-2kb)	6.0	108656346.0	108680751.0	24406.0	1.0	2309.0	ENST00000540898.1	-1900.0	ENSG00000118689	FOXO3	forkhead box O3	chr6	108653945.0	108654446.0
chr3	162203444.0	162203945.0	chr3:162203444-162203945	0.247346759	1.09e-11	6.07e-11	DAPs_SWAT_cells_FFA_vs_basal	chr3	162203444.0	162203945.0	502.0	*	Promoter (<=1kb)	3.0	162204734.0	162207622.0	2889.0	1.0	107986049.0	ENST00000728758.1	-789.0	NA	LOC107986049	uncharacterized LOC107986049	chr3	162203444.0	162203945.0
chr11	12838703.0	12839204.0	chr11:12838703-12839204	-0.25939553	1.08e-11	6.06e-11	DAPs_SWAT_cells_FFA_vs_basal	chr11	12838703.0	12839204.0	502.0	*	Intron (ENST00000527636.7/7003, intron 3 of 12)	11.0	12828121.0	12865539.0	37419.0	1.0	7003.0	ENST00000525312.1	10582.0	ENSG00000187079	TEAD1	TEA domain transcription factor 1	chr11	12838703.0	12839204.0
chr9	119951577.0	119952078.0	chr9:119951577-119952078	-0.241284975	1.08e-11	6.05e-11	DAPs_SWAT_cells_FFA_vs_basal	chr9	119951577.0	119952078.0	502.0	*	Intron (ENST00000750211.1/105376250, intron 1 of 7)	9.0	119935053.0	119937832.0	2780.0	1.0	106146149.0	ENST00000561476.1	16524.0	ENSG00000261432	LINC01613	long intergenic non-protein coding RNA 1613	chr9	119951577.0	119952078.0
chr21	26041767.0	26042268.0	chr21:26041767-26042268	0.367429457	1.08e-11	6.03e-11	DAPs_SWAT_cells_FFA_vs_basal	chr21	26041767.0	26042268.0	502.0	*	Intron (ENST00000707132.1/351, intron 6 of 16)	21.0	25997188.0	26051018.0	53831.0	2.0	351.0	ENST00000491395.5	8750.0	ENSG00000142192	APP	amyloid beta precursor protein	chr21	26041767.0	26042268.0
chr2	118667912.0	118668413.0	chr2:118667912-118668413	0.214428908	1.08e-11	6.02e-11	DAPs_SWAT_cells_FFA_vs_basal	chr2	118667912.0	118668413.0	502.0	*	Distal Intergenic	2.0	118826953.0	118834615.0	7663.0	2.0	124905956.0	ENST00000806322.1	166202.0	ENSG00000258910	LINC01956	long intergenic non-protein coding RNA 1956	chr2	118667912.0	118668413.0
chr11	14183945.0	14184446.0	chr11:14183945-14184446	-0.236478061	1.07e-11	6.01e-11	DAPs_SWAT_cells_FFA_vs_basal	chr11	14183945.0	14184446.0	502.0	*	Intron (ENST00000576479.4/10418, intron 6 of 15)	11.0	14262447.0	14265999.0	3553.0	1.0	10418.0	ENST00000591785.1	-78001.0	ENSG00000262655	SPON1	spondin 1	chr11	14183945.0	14184446.0
chr13	39409715.0	39410216.0	chr13:39409715-39410216	-0.317103812	1.07e-11	6.01e-11	DAPs_SWAT_cells_FFA_vs_basal	chr13	39409715.0	39410216.0	502.0	*	Intron (ENST00000758589.1/ENST00000758589.1, intron 1 of 2)	13.0	39342892.0	39603193.0	260302.0	2.0	10186.0	ENST00000379589.4	192977.0	ENSG00000183722	LHFPL6	LHFPL tetraspan subfamily member 6	chr13	39409715.0	39410216.0
chr14	65180371.0	65180872.0	chr14:65180371-65180872	0.226343038	1.07e-11	5.98e-11	DAPs_SWAT_cells_FFA_vs_basal	chr14	65180371.0	65180872.0	502.0	*	Intron (ENST00000845053.1/ENST00000845053.1, intron 2 of 2)	14.0	65152869.0	65171126.0	18258.0	2.0	124903329.0	ENST00000844847.1	-9245.0	NA	LOC124903329	uncharacterized LOC124903329	chr14	65180371.0	65180872.0
chr10	91672225.0	91672726.0	chr10:91672225-91672726	0.333264136	1.07e-11	5.98e-11	DAPs_SWAT_cells_FFA_vs_basal	chr10	91672225.0	91672726.0	502.0	*	Distal Intergenic	10.0	91628442.0	91633071.0	4630.0	2.0	5507.0	ENST00000238994.6	-39154.0	ENSG00000119938	PPP1R3C	protein phosphatase 1 regulatory subunit 3C	chr10	91672225.0	91672726.0
chr8	71980825.0	71981326.0	chr8:71980825-71981326	-0.296178938	1.07e-11	5.97e-11	DAPs_SWAT_cells_FFA_vs_basal	chr8	71980825.0	71981326.0	502.0	*	Intron (ENST00000521467.5/100132891, intron 3 of 3)	8.0	71962923.0	72062292.0	99370.0	1.0	100132891.0	ENST00000519068.3	17902.0	ENSG00000235531	MSC-AS1	MSC antisense RNA 1	chr8	71980825.0	71981326.0
chr10	129955522.0	129956023.0	chr10:129955522-129956023	-0.338116362	1.06e-11	5.94e-11	DAPs_SWAT_cells_FFA_vs_basal	chr10	129955522.0	129956023.0	502.0	*	Intron (ENST00000440978.2/253738, intron 6 of 16)	10.0	129836617.0	129959784.0	123168.0	2.0	253738.0	ENST00000675373.1	3761.0	ENSG00000108001	EBF3	EBF transcription factor 3	chr10	129955522.0	129956023.0
chr2	219369312.0	219369813.0	chr2:219369312-219369813	-0.230569329	1.06e-11	5.94e-11	DAPs_SWAT_cells_FFA_vs_basal	chr2	219369312.0	219369813.0	502.0	*	Distal Intergenic	2.0	219350660.0	219358257.0	7598.0	2.0	107985835.0	ENST00000836903.1	-11055.0	NA	LOC107985835	uncharacterized LOC107985835	chr2	219369312.0	219369813.0
chr22	44021473.0	44021974.0	chr22:44021473-44021974	0.349869745	1.06e-11	5.92e-11	DAPs_SWAT_cells_FFA_vs_basal	chr22	44021473.0	44021974.0	502.0	*	Promoter (2-3kb)	22.0	44024302.0	44119934.0	95633.0	1.0	29780.0	ENST00000402876.3	-2328.0	ENSG00000188677	PARVB	parvin beta	chr22	44021473.0	44021974.0
chr1	244022252.0	244022753.0	chr1:244022252-244022753	-0.22925402	1.06e-11	5.91e-11	DAPs_SWAT_cells_FFA_vs_basal	chr1	244022252.0	244022753.0	502.0	*	Intron (ENST00000806721.1/339529, intron 2 of 3)	1.0	244027225.0	244047551.0	20327.0	1.0	339529.0	ENST00000806749.1	-4472.0	ENSG00000226828	LINC02774	long intergenic non-protein coding RNA 2774	chr1	244022252.0	244022753.0
chr12	107515372.0	107515873.0	chr12:107515372-107515873	0.207859188	1.05e-11	5.89e-11	DAPs_SWAT_cells_FFA_vs_basal	chr12	107515372.0	107515873.0	502.0	*	Intron (ENST00000420571.6/121551, intron 1 of 14)	12.0	107580650.0	107659642.0	78993.0	1.0	121551.0	ENST00000357167.8	-64777.0	ENSG00000151136	ABTB3	ankyrin repeat and BTB domain containing 3	chr12	107515372.0	107515873.0
chr11	47314894.0	47315395.0	chr11:47314894-47315395	0.295692175	1.05e-11	5.89e-11	DAPs_SWAT_cells_FFA_vs_basal	chr11	47314894.0	47315395.0	502.0	*	Exon (ENST00000342922.8/8567, exon 27 of 33)	11.0	47323671.0	47327186.0	3516.0	1.0	8567.0	ENST00000460452.5	-8276.0	ENSG00000110514	MADD	MAP kinase activating death domain	chr11	47314894.0	47315395.0
chr11	324471.0	324972.0	chr11:324471-324972	-0.309553964	1.05e-11	5.89e-11	DAPs_SWAT_cells_FFA_vs_basal	chr11	324471.0	324972.0	502.0	*	Promoter (2-3kb)	11.0	327236.0	330195.0	2960.0	1.0	105376505.0	ENST00000755703.1	-2264.0	NA	IFITM3-AS1	IFITM3 antisense RNA 1	chr11	324471.0	324972.0
chr18	45590138.0	45590639.0	chr18:45590138-45590639	-0.201625798	1.05e-11	5.85e-11	DAPs_SWAT_cells_FFA_vs_basal	chr18	45590138.0	45590639.0	502.0	*	Intron (ENST00000586448.5/8170, intron 2 of 20)	18.0	45615476.0	45683688.0	68213.0	1.0	8170.0	ENST00000255226.11	-24837.0	ENSG00000132874	SLC14A2	solute carrier family 14 member 2	chr18	45590138.0	45590639.0
chr1	229229695.0	229230196.0	chr1:229229695-229230196	-0.216573138	1.04e-11	5.83e-11	DAPs_SWAT_cells_FFA_vs_basal	chr1	229229695.0	229230196.0	502.0	*	Intron (ENST00000716801.1/ENST00000716801.1, intron 1 of 3)	1.0	229249636.0	229251810.0	2175.0	1.0	677790.0	ENST00000323223.2	-19440.0	ENSG00000177800	TMEM78	transmembrane protein 78	chr1	229229695.0	229230196.0
chr8	18378877.0	18379378.0	chr8:18378877-18379378	0.346139286	1.04e-11	5.8200000000000003e-11	DAPs_SWAT_cells_FFA_vs_basal	chr8	18378877.0	18379378.0	502.0	*	Distal Intergenic	8.0	18386273.0	18388323.0	2051.0	1.0	10.0	ENST00000660285.2	-6895.0	ENSG00000156006	NAT2	N-acetyltransferase 2	chr8	18378877.0	18379378.0
chr19	17865656.0	17866157.0	chr19:17865656-17866157	0.343108431	1.04e-11	5.8200000000000003e-11	DAPs_SWAT_cells_FFA_vs_basal	chr19	17865656.0	17866157.0	502.0	*	Distal Intergenic	19.0	17862588.0	17862720.0	133.0	1.0	26780.0	ENST00000384437.1	3068.0	ENSG00000207166	SNORA68	small nucleolar RNA, H/ACA box 68	chr19	17865656.0	17866157.0
chr12	29640742.0	29641243.0	chr12:29640742-29641243	0.251480867	1.04e-11	5.8200000000000003e-11	DAPs_SWAT_cells_FFA_vs_basal	chr12	29640742.0	29641243.0	502.0	*	Promoter (<=1kb)	12.0	29505982.0	29641238.0	135257.0	2.0	83857.0	ENST00000319685.12	0.0	ENSG00000133687	TMTC1	transmembrane O-mannosyltransferase targeting cadherins 1	chr12	29640742.0	29641243.0
chr2	97935568.0	97936069.0	chr2:97935568-97936069	-0.234782517	1.03e-11	5.8e-11	DAPs_SWAT_cells_FFA_vs_basal	chr2	97935568.0	97936069.0	502.0	*	Intron (ENST00000186436.10/23505, intron 1 of 40)	2.0	98048844.0	98060491.0	11648.0	2.0	105373501.0	ENST00000737680.1	124422.0	NA	LOC105373501	uncharacterized LOC105373501	chr2	97935568.0	97936069.0
chr11	12539526.0	12540027.0	chr11:12539526-12540027	0.246159853	1.03e-11	5.79e-11	DAPs_SWAT_cells_FFA_vs_basal	chr11	12539526.0	12540027.0	502.0	*	Intron (ENST00000526112.1/ENST00000526112.1, intron 1 of 1)	11.0	12473744.0	12504355.0	30612.0	1.0	55742.0	ENST00000533392.1	65782.0	ENSG00000197702	PARVA	parvin alpha	chr11	12539526.0	12540027.0
chr15	83843422.0	83843923.0	chr15:83843422-83843923	0.289345851	1.03e-11	5.78e-11	DAPs_SWAT_cells_FFA_vs_basal	chr15	83843422.0	83843923.0	502.0	*	Intron (ENST00000567476.1/57188, intron 7 of 29)	15.0	83944103.0	83945642.0	1540.0	2.0	105370935.0	ENST00000785717.1	101719.0	NA	LOC105370935	uncharacterized LOC105370935	chr15	83843422.0	83843923.0
chr11	126284784.0	126285285.0	chr11:126284784-126285285	0.266339206	1.03e-11	5.78e-11	DAPs_SWAT_cells_FFA_vs_basal	chr11	126284784.0	126285285.0	502.0	*	Promoter (1-2kb)	11.0	126283131.0	126293234.0	10104.0	1.0	114609.0	ENST00000700492.1	1653.0	ENSG00000150455	TIRAP	TIR domain containing adaptor protein	chr11	126284784.0	126285285.0
chr6	107064672.0	107065173.0	chr6:107064672-107065173	0.249365166	1.03e-11	5.77e-11	DAPs_SWAT_cells_FFA_vs_basal	chr6	107064672.0	107065173.0	502.0	*	Distal Intergenic	6.0	107039992.0	107040907.0	916.0	1.0	51250.0	ENST00000489790.1	24680.0	ENSG00000130349	MTRES1	mitochondrial transcription rescue factor 1	chr6	107064672.0	107065173.0
chr7	41975796.0	41976297.0	chr7:41975796-41976297	-0.245031962	1.03e-11	5.75e-11	DAPs_SWAT_cells_FFA_vs_basal	chr7	41975796.0	41976297.0	502.0	*	Promoter (1-2kb)	7.0	41972440.0	41977922.0	5483.0	2.0	2737.0	ENST00000464291.1	1625.0	ENSG00000106571	GLI3	GLI family zinc finger 3	chr7	41975796.0	41976297.0
chr1	29417053.0	29417554.0	chr1:29417053-29417554	0.222299845	1.02e-11	5.7e-11	DAPs_SWAT_cells_FFA_vs_basal	chr1	29417053.0	29417554.0	502.0	*	Distal Intergenic	1.0	29442929.0	29519769.0	76841.0	1.0	107984933.0	ENST00000772659.1	-25375.0	NA	LOC107984933	uncharacterized LOC107984933	chr1	29417053.0	29417554.0
chr6	32047028.0	32047529.0	chr6:32047028-32047529	0.24461892	1.01e-11	5.67e-11	DAPs_SWAT_cells_FFA_vs_basal	chr6	32047028.0	32047529.0	502.0	*	Intron (ENST00000644971.2/7148, intron 30 of 43)	6.0	31956839.0	31956940.0	102.0	2.0	100302242.0	ENST00000408340.1	-90088.0	ENSG00000284446	MIR1236	microRNA 1236	chr6	32047028.0	32047529.0
chr16	11848785.0	11849286.0	chr16:11848785-11849286	0.343124678	1.01e-11	5.67e-11	DAPs_SWAT_cells_FFA_vs_basal	chr16	11848785.0	11849286.0	502.0	*	Promoter (1-2kb)	16.0	11846560.0	11851045.0	4486.0	2.0	26156.0	ENST00000571988.5	1759.0	ENSG00000171490	RSL1D1	ribosomal L1 domain containing 1	chr16	11848785.0	11849286.0
chr5	91178412.0	91178913.0	chr5:91178412-91178913	-0.310820925	1.01e-11	5.66e-11	DAPs_SWAT_cells_FFA_vs_basal	chr5	91178412.0	91178913.0	502.0	*	Intron (ENST00000650017.1/107986432, intron 2 of 2)	5.0	91151818.0	91195106.0	43289.0	2.0	107986432.0	ENST00000730028.1	16193.0	NA	LOC107986432	uncharacterized LOC107986432	chr5	91178412.0	91178913.0
chr13	39151439.0	39151940.0	chr13:39151439-39151940	0.245382831	1.01e-11	5.65e-11	DAPs_SWAT_cells_FFA_vs_basal	chr13	39151439.0	39151940.0	502.0	*	Intron (ENST00000668183.1/105370169, intron 1 of 1)	13.0	39053073.0	39223238.0	170166.0	1.0	105370169.0	ENST00000655342.1	98366.0	ENSG00000273507	LOC105370169	uncharacterized LOC105370169	chr13	39151439.0	39151940.0
chr12	48766993.0	48767494.0	chr12:48766993-48767494	-0.244185084	1.01e-11	5.64e-11	DAPs_SWAT_cells_FFA_vs_basal	chr12	48766993.0	48767494.0	502.0	*	3' UTR	12.0	48771975.0	48772037.0	63.0	2.0	100616262.0	ENST00000583094.1	4543.0	ENSG00000264201	MIR4701	microRNA 4701	chr12	48766993.0	48767494.0
chr17	28370180.0	28370681.0	chr17:28370180-28370681	-0.257674756	1e-11	5.63e-11	DAPs_SWAT_cells_FFA_vs_basal	chr17	28370180.0	28370681.0	502.0	*	Promoter (<=1kb)	17.0	28367284.0	28370307.0	3024.0	2.0	7448.0	ENST00000226218.9	0.0	ENSG00000109072	VTN	vitronectin	chr17	28370180.0	28370681.0
chr13	34162022.0	34162523.0	chr13:34162022-34162523	-0.210606254	1e-11	5.63e-11	DAPs_SWAT_cells_FFA_vs_basal	chr13	34162022.0	34162523.0	502.0	*	Intron (ENST00000816976.1/ENST00000816976.1, intron 1 of 2)	13.0	34100711.0	34100838.0	128.0	2.0	124900343.0	ENST00000362326.1	-61184.0	ENSG00000199196	LOC124900343	small nucleolar RNA SNORA25	chr13	34162022.0	34162523.0
chr20	17558618.0	17559119.0	chr20:17558618-17559119	0.237812144	1e-11	5.63e-11	DAPs_SWAT_cells_FFA_vs_basal	chr20	17558618.0	17559119.0	502.0	*	Promoter (<=1kb)	20.0	17493906.0	17558838.0	64933.0	2.0	631.0	ENST00000536626.7	0.0	ENSG00000125864	BFSP1	beaded filament structural protein 1	chr20	17558618.0	17559119.0
chr8	86118943.0	86119444.0	chr8:86118943-86119444	-0.250772891	1e-11	5.62e-11	DAPs_SWAT_cells_FFA_vs_basal	chr8	86118943.0	86119444.0	502.0	*	Intron (ENST00000285393.4/245972, intron 2 of 7)	8.0	86098910.0	86154225.0	55316.0	1.0	245972.0	ENST00000285393.4	20033.0	ENSG00000147614	ATP6V0D2	ATPase H+ transporting V0 subunit d2	chr8	86118943.0	86119444.0
chr16	15442127.0	15442628.0	chr16:15442127-15442628	-0.274989373	1e-11	5.61e-11	DAPs_SWAT_cells_FFA_vs_basal	chr16	15442127.0	15442628.0	502.0	*	Intron (ENST00000568766.1/127898555, intron 1 of 1)	16.0	15513240.0	15520993.0	7754.0	2.0	105371102.0	ENST00000771227.1	78365.0	ENSG00000300371	LOC105371102	uncharacterized LOC105371102	chr16	15442127.0	15442628.0
chr2	96205847.0	96206348.0	chr2:96205847-96206348	0.271974135	9.98e-12	5.6e-11	DAPs_SWAT_cells_FFA_vs_basal	chr2	96205847.0	96206348.0	502.0	*	Promoter (1-2kb)	2.0	96195203.0	96208181.0	12979.0	2.0	56910.0	ENST00000488084.1	1833.0	ENSG00000084090	STARD7	StAR related lipid transfer domain containing 7	chr2	96205847.0	96206348.0
chr1	228861126.0	228861627.0	chr1:228861126-228861627	0.266202263	9.96e-12	5.59e-11	DAPs_SWAT_cells_FFA_vs_basal	chr1	228861126.0	228861627.0	502.0	*	Intron (ENST00000848621.1/ENST00000848621.1, intron 1 of 3)	1.0	228929934.0	228948707.0	18774.0	2.0	124904539.0	ENST00000848809.1	87080.0	NA	LOC124904539	uncharacterized LOC124904539	chr1	228861126.0	228861627.0
chr4	102640616.0	102641117.0	chr4:102640616-102641117	0.329995102	9.93e-12	5.57e-11	DAPs_SWAT_cells_FFA_vs_basal	chr4	102640616.0	102641117.0	502.0	*	Intron (ENST00000647097.2/4126, intron 13 of 16)	4.0	102635906.0	102650838.0	14933.0	2.0	4126.0	ENST00000508141.1	9721.0	ENSG00000109323	MANBA	mannosidase beta	chr4	102640616.0	102641117.0
chr10	44477977.0	44478478.0	chr10:44477977-44478478	0.281538142	9.9e-12	5.56e-11	DAPs_SWAT_cells_FFA_vs_basal	chr10	44477977.0	44478478.0	502.0	*	Distal Intergenic	10.0	44378557.0	44386493.0	7937.0	2.0	6387.0	ENST00000496375.1	-91484.0	ENSG00000107562	CXCL12	C-X-C motif chemokine ligand 12	chr10	44477977.0	44478478.0
chr10	129192669.0	129193170.0	chr10:129192669-129193170	-0.220558116	9.83e-12	5.52e-11	DAPs_SWAT_cells_FFA_vs_basal	chr10	129192669.0	129193170.0	502.0	*	Distal Intergenic	10.0	129035292.0	129036786.0	1495.0	2.0	124902559.0	ENST00000685374.3	-155883.0	ENSG00000289400	LOC124902559	uncharacterized LOC124902559	chr10	129192669.0	129193170.0
chr4	33090257.0	33090758.0	chr4:33090257-33090758	0.235969637	9.82e-12	5.51e-11	DAPs_SWAT_cells_FFA_vs_basal	chr4	33090257.0	33090758.0	502.0	*	Distal Intergenic	4.0	33467398.0	33693993.0	226596.0	1.0	105374391.0	ENST00000673514.1	-376640.0	NA	LOC105374391	uncharacterized LOC105374391	chr4	33090257.0	33090758.0
chr15	63332642.0	63333143.0	chr15:63332642-63333143	0.321396453	9.78e-12	5.49e-11	DAPs_SWAT_cells_FFA_vs_basal	chr15	63332642.0	63333143.0	502.0	*	Promoter (<=1kb)	15.0	63325980.0	63331813.0	5834.0	2.0	771.0	ENST00000560666.1	-829.0	ENSG00000074410	CA12	carbonic anhydrase 12	chr15	63332642.0	63333143.0
chr6	3338840.0	3339341.0	chr6:3338840-3339341	-0.284630373	9.75e-12	5.47e-11	DAPs_SWAT_cells_FFA_vs_basal	chr6	3338840.0	3339341.0	502.0	*	Intron (ENST00000436008.6/63027, intron 3 of 10)	6.0	3286984.0	3324183.0	37200.0	2.0	63027.0	ENST00000467144.5	-14657.0	ENSG00000137266	SLC22A23	solute carrier family 22 member 23	chr6	3338840.0	3339341.0
chr4	84938264.0	84938765.0	chr4:84938264-84938765	-0.207965636	9.72e-12	5.46e-11	DAPs_SWAT_cells_FFA_vs_basal	chr4	84938264.0	84938765.0	502.0	*	Intron (ENST00000295888.9/23001, intron 1 of 67)	4.0	84965534.0	85008734.0	43201.0	1.0	404201.0	ENST00000651845.1	-26769.0	ENSG00000180769	WDFY3-AS2	WDFY3 antisense RNA 2	chr4	84938264.0	84938765.0
chr13	31587673.0	31588174.0	chr13:31587673-31588174	-0.307209455	9.7e-12	5.45e-11	DAPs_SWAT_cells_FFA_vs_basal	chr13	31587673.0	31588174.0	502.0	*	Distal Intergenic	13.0	31739526.0	31803389.0	63864.0	1.0	122042.0	ENST00000298386.7	-151352.0	ENSG00000133105	RXFP2	relaxin family peptide receptor 2	chr13	31587673.0	31588174.0
chr1	226862849.0	226863350.0	chr1:226862849-226863350	0.283262716	9.67e-12	5.44e-11	DAPs_SWAT_cells_FFA_vs_basal	chr1	226862849.0	226863350.0	502.0	*	Intron (ENST00000834471.1/105373119, intron 1 of 2)	1.0	226870184.0	226896677.0	26494.0	1.0	5664.0	ENST00000524196.6	-6834.0	ENSG00000143801	PSEN2	presenilin 2	chr1	226862849.0	226863350.0
chr6	151096093.0	151096594.0	chr6:151096093-151096594	-0.317250976	9.64e-12	5.42e-11	DAPs_SWAT_cells_FFA_vs_basal	chr6	151096093.0	151096594.0	502.0	*	Intron (ENST00000611279.4/25902, intron 27 of 27)	6.0	151036974.0	151042058.0	5085.0	1.0	25902.0	ENST00000450635.1	59119.0	ENSG00000120254	MTHFD1L	methylenetetrahydrofolate dehydrogenase (NADP+ dependent) 1 like	chr6	151096093.0	151096594.0
chr12	118074301.0	118074802.0	chr12:118074301-118074802	-0.268687418	9.6e-12	5.4e-11	DAPs_SWAT_cells_FFA_vs_basal	chr12	118074301.0	118074802.0	502.0	*	Promoter (<=1kb)	12.0	118070953.0	118073741.0	2789.0	2.0	54621.0	ENST00000545259.1	-560.0	ENSG00000176834	VSIG10	V-set and immunoglobulin domain containing 10	chr12	118074301.0	118074802.0
chr1	21252108.0	21252609.0	chr1:21252108-21252609	0.277370053	9.61e-12	5.4e-11	DAPs_SWAT_cells_FFA_vs_basal	chr1	21252108.0	21252609.0	502.0	*	Intron (ENST00000415912.6/1889, intron 8 of 18)	1.0	21238149.0	21256717.0	18569.0	2.0	1889.0	ENST00000528294.1	4108.0	ENSG00000117298	ECE1	endothelin converting enzyme 1	chr1	21252108.0	21252609.0
chr1	18091984.0	18092485.0	chr1:18091984-18092485	0.263371483	9.59e-12	5.39e-11	DAPs_SWAT_cells_FFA_vs_basal	chr1	18091984.0	18092485.0	502.0	*	Distal Intergenic	1.0	18107798.0	18378483.0	270686.0	1.0	84966.0	ENST00000251296.4	-15313.0	ENSG00000117154	IGSF21	immunoglobin superfamily member 21	chr1	18091984.0	18092485.0
chr11	73866503.0	73867004.0	chr11:73866503-73867004	0.2364222	9.57e-12	5.38e-11	DAPs_SWAT_cells_FFA_vs_basal	chr11	73866503.0	73867004.0	502.0	*	Distal Intergenic	11.0	73872762.0	73874475.0	1714.0	2.0	51287.0	ENST00000541455.1	7471.0	ENSG00000181924	COA4	cytochrome c oxidase assembly factor 4 homolog	chr11	73866503.0	73867004.0
chr8	92071171.0	92071672.0	chr8:92071171-92071672	-0.233043216	9.56e-12	5.37e-11	DAPs_SWAT_cells_FFA_vs_basal	chr8	92071171.0	92071672.0	502.0	*	Promoter (<=1kb)	8.0	92011088.0	92071387.0	60300.0	2.0	862.0	ENST00000517792.5	0.0	ENSG00000079102	RUNX1T1	RUNX1 partner transcriptional co-repressor 1	chr8	92071171.0	92071672.0
chr4	31518646.0	31519147.0	chr4:31518646-31519147	0.354071766	9.51e-12	5.35e-11	DAPs_SWAT_cells_FFA_vs_basal	chr4	31518646.0	31519147.0	502.0	*	Intron (ENST00000658339.1/105374565, intron 1 of 2)	4.0	31509262.0	31557752.0	48491.0	1.0	105374565.0	ENST00000758469.1	9384.0	ENSG00000249882	LINC02501	long intergenic non-protein coding RNA 2501	chr4	31518646.0	31519147.0
chr1	51421921.0	51422422.0	chr1:51421921-51422422	-0.233244444	9.52e-12	5.35e-11	DAPs_SWAT_cells_FFA_vs_basal	chr1	51421921.0	51422422.0	502.0	*	Promoter (<=1kb)	1.0	51354263.0	51422095.0	67833.0	2.0	2060.0	ENST00000493793.2	0.0	ENSG00000085832	EPS15	epidermal growth factor receptor pathway substrate 15	chr1	51421921.0	51422422.0
chr2	190858757.0	190859258.0	chr2:190858757-190859258	-0.233723733	9.5e-12	5.34e-11	DAPs_SWAT_cells_FFA_vs_basal	chr2	190858757.0	190859258.0	502.0	*	Intron (ENST00000772372.1/124906110, intron 3 of 4)	2.0	190880821.0	190935289.0	54469.0	1.0	2744.0	ENST00000338435.9	-21563.0	ENSG00000115419	GLS	glutaminase	chr2	190858757.0	190859258.0
chr2	12202278.0	12202779.0	chr2:12202278-12202779	-0.224451335	9.44e-12	5.31e-11	DAPs_SWAT_cells_FFA_vs_basal	chr2	12202278.0	12202779.0	502.0	*	Intron (ENST00000438292.5/100506457, intron 3 of 4)	2.0	12199130.0	12199201.0	72.0	1.0	100500884.0	ENST00000580089.1	3148.0	ENSG00000264089	MIR3681	microRNA 3681	chr2	12202278.0	12202779.0
chr3	193236536.0	193237037.0	chr3:193236536-193237037	-0.300977026	9.44e-12	5.31e-11	DAPs_SWAT_cells_FFA_vs_basal	chr3	193236536.0	193237037.0	502.0	*	Distal Intergenic	3.0	193237745.0	193240561.0	2817.0	2.0	105374280.0	ENST00000812979.1	3524.0	NA	LOC105374280	uncharacterized LOC105374280	chr3	193236536.0	193237037.0
chr22	46547868.0	46548369.0	chr22:46547868-46548369	0.208785152	9.44e-12	5.31e-11	DAPs_SWAT_cells_FFA_vs_basal	chr22	46547868.0	46548369.0	502.0	*	Promoter (<=1kb)	22.0	46548098.0	46553360.0	5263.0	1.0	105373075.0	ENST00000716480.1	0.0	NA	LOC105373075	uncharacterized LOC105373075	chr22	46547868.0	46548369.0
chr1	76942483.0	76942984.0	chr1:76942483-76942984	0.338801223	9.45e-12	5.31e-11	DAPs_SWAT_cells_FFA_vs_basal	chr1	76942483.0	76942984.0	502.0	*	Intron (ENST00000318803.6/81849, intron 2 of 4)	1.0	76995457.0	77050316.0	54860.0	1.0	81849.0	ENST00000488940.1	-52473.0	ENSG00000117069	ST6GALNAC5	ST6 N-acetylgalactosaminide alpha-2,6-sialyltransferase 5	chr1	76942483.0	76942984.0
chr3	155572043.0	155572544.0	chr3:155572043-155572544	-0.25295743	9.41e-12	5.3e-11	DAPs_SWAT_cells_FFA_vs_basal	chr3	155572043.0	155572544.0	502.0	*	Intron (ENST00000494598.5/23007, intron 5 of 21)	3.0	155490742.0	155504572.0	13831.0	2.0	23007.0	ENST00000469040.1	-67471.0	ENSG00000114805	PLCH1	phospholipase C eta 1	chr3	155572043.0	155572544.0
chr4	40255571.0	40256072.0	chr4:40255571-40256072	0.230585873	9.42e-12	5.3e-11	DAPs_SWAT_cells_FFA_vs_basal	chr4	40255571.0	40256072.0	502.0	*	Distal Intergenic	4.0	40307184.0	40310826.0	3643.0	1.0	101060498.0	ENST00000840934.1	-51112.0	ENSG00000249241	LINC02265	long intergenic non-protein coding RNA 2265	chr4	40255571.0	40256072.0
chr8	143495014.0	143495515.0	chr8:143495014-143495515	0.216803785	9.42e-12	5.3e-11	DAPs_SWAT_cells_FFA_vs_basal	chr8	143495014.0	143495515.0	502.0	*	Intron (ENST00000262577.6/23144, intron 4 of 11)	8.0	143556816.0	143558386.0	1571.0	2.0	100310756.0	ENST00000686113.3	62871.0	ENSG00000289161	LOC100310756	uncharacterized LOC100310756	chr8	143495014.0	143495515.0
chr6	43113923.0	43114424.0	chr6:43113923-43114424	-0.342973474	9.4e-12	5.29e-11	DAPs_SWAT_cells_FFA_vs_basal	chr6	43113923.0	43114424.0	502.0	*	Intron (ENST00000476760.1/5754, intron 1 of 1)	6.0	43130591.0	43139243.0	8653.0	1.0	5754.0	ENST00000481946.5	-16167.0	ENSG00000112655	PTK7	protein tyrosine kinase 7 (inactive)	chr6	43113923.0	43114424.0
chr19	51727295.0	51727796.0	chr19:51727295-51727796	0.329084517	9.37e-12	5.27e-11	DAPs_SWAT_cells_FFA_vs_basal	chr19	51727295.0	51727796.0	502.0	*	Distal Intergenic	19.0	51713112.0	51723991.0	10880.0	2.0	3036.0	ENST00000540069.7	-3304.0	ENSG00000105509	HAS1	hyaluronan synthase 1	chr19	51727295.0	51727796.0
chr8	70559017.0	70559518.0	chr8:70559017-70559518	0.324208791	9.37e-12	5.27e-11	DAPs_SWAT_cells_FFA_vs_basal	chr8	70559017.0	70559518.0	502.0	*	Intron (ENST00000755107.1/ENST00000755107.1, intron 1 of 1)	8.0	70525047.0	70535702.0	10656.0	2.0	105375890.0	ENST00000654135.2	-23315.0	NA	LOC105375890	uncharacterized LOC105375890	chr8	70559017.0	70559518.0
chr4	8101188.0	8101689.0	chr4:8101188-8101689	-0.271781786	9.35e-12	5.26e-11	DAPs_SWAT_cells_FFA_vs_basal	chr4	8101188.0	8101689.0	502.0	*	Intron (ENST00000676532.1/84448, intron 2 of 20)	4.0	7966046.0	8127660.0	161615.0	2.0	84448.0	ENST00000545242.6	25971.0	ENSG00000163995	ABLIM2	actin binding LIM protein family member 2	chr4	8101188.0	8101689.0
chr14	101520886.0	101521387.0	chr14:101520886-101521387	-0.201048578	9.35e-12	5.26e-11	DAPs_SWAT_cells_FFA_vs_basal	chr14	101520886.0	101521387.0	502.0	*	Distal Intergenic	14.0	101552230.0	101555384.0	3155.0	2.0	64150.0	ENST00000700213.1	33997.0	ENSG00000258498	DIO3OS	DIO3 opposite strand upstream RNA	chr14	101520886.0	101521387.0
chr5	42522718.0	42523219.0	chr5:42522718-42523219	-0.206531798	9.32e-12	5.25e-11	DAPs_SWAT_cells_FFA_vs_basal	chr5	42522718.0	42523219.0	502.0	*	Intron (ENST00000230882.9/2690, intron 1 of 9)	5.0	42514147.0	42619821.0	105675.0	1.0	2690.0	ENST00000505006.1	8571.0	ENSG00000112964	GHR	growth hormone receptor	chr5	42522718.0	42523219.0
chr6	9141093.0	9141594.0	chr6:9141093-9141594	-0.338504817	9.34e-12	5.25e-11	DAPs_SWAT_cells_FFA_vs_basal	chr6	9141093.0	9141594.0	502.0	*	Promoter (<=1kb)	6.0	9139533.0	9141140.0	1608.0	2.0	107986562.0	ENST00000749218.1	0.0	NA	LOC107986562	uncharacterized LOC107986562	chr6	9141093.0	9141594.0
chr5	32387130.0	32387631.0	chr5:32387130-32387631	-0.223334697	9.31e-12	5.24e-11	DAPs_SWAT_cells_FFA_vs_basal	chr5	32387130.0	32387631.0	502.0	*	Promoter (2-3kb)	5.0	32355648.0	32390317.0	34670.0	2.0	51663.0	ENST00000507465.1	2686.0	ENSG00000056097	ZFR	zinc finger RNA binding protein	chr5	32387130.0	32387631.0
chr22	27515274.0	27515775.0	chr22:27515274-27515775	-0.296764409	9.29e-12	5.23e-11	DAPs_SWAT_cells_FFA_vs_basal	chr22	27515274.0	27515775.0	502.0	*	Intron (ENST00000761705.1/105372981, intron 2 of 4)	22.0	27507183.0	27573612.0	66430.0	2.0	105372981.0	ENST00000761705.1	57837.0	NA	LOC105372981	uncharacterized LOC105372981	chr22	27515274.0	27515775.0
chr10	36023878.0	36024379.0	chr10:36023878-36024379	0.334282477	9.25e-12	5.21e-11	DAPs_SWAT_cells_FFA_vs_basal	chr10	36023878.0	36024379.0	502.0	*	Intron (ENST00000767677.1/107984222, intron 2 of 4)	10.0	36051424.0	36072450.0	21027.0	1.0	107984222.0	ENST00000767687.1	-27045.0	NA	LOC107984222	uncharacterized LOC107984222	chr10	36023878.0	36024379.0
chr4	184802531.0	184803032.0	chr4:184802531-184803032	-0.22339732	9.26e-12	5.21e-11	DAPs_SWAT_cells_FFA_vs_basal	chr4	184802531.0	184803032.0	502.0	*	Promoter (2-3kb)	4.0	184756059.0	184805560.0	49502.0	2.0	2180.0	ENST00000706370.1	2528.0	ENSG00000151726	ACSL1	acyl-CoA synthetase long chain family member 1	chr4	184802531.0	184803032.0
chr2	11368013.0	11368514.0	chr2:11368013-11368514	-0.285551207	9.26e-12	5.21e-11	DAPs_SWAT_cells_FFA_vs_basal	chr2	11368013.0	11368514.0	502.0	*	Promoter (2-3kb)	2.0	11371440.0	11386310.0	14871.0	1.0	124907734.0	ENST00000806238.1	-2926.0	NA	LOC124907734	uncharacterized LOC124907734	chr2	11368013.0	11368514.0
chr3	111902962.0	111903463.0	chr3:111902962-111903463	0.365268598	9.21e-12	5.19e-11	DAPs_SWAT_cells_FFA_vs_basal	chr3	111902962.0	111903463.0	502.0	*	Intron (ENST00000393923.7/90102, intron 3 of 17)	3.0	111911610.0	111976465.0	64856.0	1.0	90102.0	ENST00000495180.1	-8147.0	ENSG00000144824	PHLDB2	pleckstrin homology like domain family B member 2	chr3	111902962.0	111903463.0
chr8	99799148.0	99799649.0	chr8:99799148-99799649	-0.216688209	9.21e-12	5.19e-11	DAPs_SWAT_cells_FFA_vs_basal	chr8	99799148.0	99799649.0	502.0	*	Exon (ENST00000523658.1/ENST00000523658.1, exon 1 of 2)	8.0	99868057.0	99877580.0	9524.0	1.0	157680.0	ENST00000493587.1	-68408.0	ENSG00000132549	VPS13B	vacuolar protein sorting 13 homolog B	chr8	99799148.0	99799649.0
chr7	114979318.0	114979819.0	chr7:114979318-114979819	-0.271611168	9.19e-12	5.18e-11	DAPs_SWAT_cells_FFA_vs_basal	chr7	114979318.0	114979819.0	502.0	*	Exon (ENST00000393486.6/29969, exon 4 of 5)	7.0	114933869.0	115015765.0	81897.0	1.0	29969.0	ENST00000498196.1	45449.0	ENSG00000135272	MDFIC	MyoD family inhibitor domain containing	chr7	114979318.0	114979819.0
chr8	1953275.0	1953776.0	chr8:1953275-1953776	-0.300023474	9.18e-12	5.17e-11	DAPs_SWAT_cells_FFA_vs_basal	chr8	1953275.0	1953776.0	502.0	*	Intron (ENST00000635855.1/9639, intron 29 of 29)	8.0	2076589.0	2076640.0	52.0	1.0	102465695.0	ENST00000619295.1	-122813.0	ENSG00000273593	MIR7160	microRNA 7160	chr8	1953275.0	1953776.0
chr11	123197667.0	123198168.0	chr11:123197667-123198168	0.250109833	9.16e-12	5.16e-11	DAPs_SWAT_cells_FFA_vs_basal	chr11	123197667.0	123198168.0	502.0	*	Promoter (2-3kb)	11.0	123069872.0	123195291.0	125420.0	2.0	79827.0	ENST00000715744.1	-2376.0	ENSG00000166250	CLMP	CXADR like cell adhesion molecule	chr11	123197667.0	123198168.0
chr14	68703037.0	68703538.0	chr14:68703037-68703538	0.238349205	9.16e-12	5.16e-11	DAPs_SWAT_cells_FFA_vs_basal	chr14	68703037.0	68703538.0	502.0	*	Intron (ENST00000488612.5/5890, intron 11 of 11)	14.0	68683411.0	68685565.0	2155.0	2.0	124903333.0	ENST00000556919.1	-17472.0	NA	RAD51B-AS1	RAD51B antisense RNA 1	chr14	68703037.0	68703538.0
chr12	70543408.0	70543909.0	chr12:70543408-70543909	0.228927466	9.17e-12	5.16e-11	DAPs_SWAT_cells_FFA_vs_basal	chr12	70543408.0	70543909.0	502.0	*	Intron (ENST00000334414.11/5787, intron 22 of 33)	12.0	70539414.0	70540059.0	646.0	2.0	5787.0	ENST00000549400.1	-3349.0	ENSG00000127329	PTPRB	protein tyrosine phosphatase receptor type B	chr12	70543408.0	70543909.0
chr1	27904474.0	27904975.0	chr1:27904474-27904975	-0.245780398	9.17e-12	5.16e-11	DAPs_SWAT_cells_FFA_vs_basal	chr1	27904474.0	27904975.0	502.0	*	Intron (ENST00000373912.8/6118, intron 4 of 8)	1.0	27891538.0	27897085.0	5548.0	2.0	6118.0	ENST00000419958.5	-7389.0	ENSG00000117748	RPA2	replication protein A2	chr1	27904474.0	27904975.0
chr8	47385394.0	47385895.0	chr8:47385394-47385895	-0.276118677	9.05e-12	5.1e-11	DAPs_SWAT_cells_FFA_vs_basal	chr8	47385394.0	47385895.0	502.0	*	Intron (ENST00000541342.2/23514, intron 4 of 18)	8.0	47407861.0	47419268.0	11408.0	1.0	23514.0	ENST00000524157.2	-21966.0	ENSG00000164808	SPIDR	scaffold protein involved in DNA repair	chr8	47385394.0	47385895.0
chr6	80438692.0	80439193.0	chr6:80438692-80439193	0.226073898	9.02e-12	5.09e-11	DAPs_SWAT_cells_FFA_vs_basal	chr6	80438692.0	80439193.0	502.0	*	Promoter (2-3kb)	6.0	80441295.0	80463202.0	21908.0	1.0	594.0	ENST00000427048.8	-2102.0	ENSG00000083123	BCKDHB	branched chain keto acid dehydrogenase E1 subunit beta	chr6	80438692.0	80439193.0
chr15	80561414.0	80561915.0	chr15:80561414-80561915	-0.247907202	9.03e-12	5.09e-11	DAPs_SWAT_cells_FFA_vs_basal	chr15	80561414.0	80561915.0	502.0	*	Promoter (1-2kb)	15.0	80554609.0	80562944.0	8336.0	2.0	101929586.0	ENST00000558208.1	1029.0	ENSG00000259175	ARNT2-AS3	ARNT2 antisense RNA 3	chr15	80561414.0	80561915.0
chr12	15157092.0	15157593.0	chr12:15157092-15157593	-0.265113781	9.04e-12	5.09e-11	DAPs_SWAT_cells_FFA_vs_basal	chr12	15157092.0	15157593.0	502.0	*	Intron (ENST00000256953.6/85004, intron 2 of 4)	12.0	15151923.0	15155283.0	3361.0	1.0	100873980.0	ENST00000541243.1	5169.0	ENSG00000255660	RERG-AS1	RERG antisense RNA 1	chr12	15157092.0	15157593.0
chrX	135327276.0	135327777.0	chrX:135327276-135327777	0.203121013	8.99e-12	5.07e-11	DAPs_SWAT_cells_FFA_vs_basal	chrX	135327276.0	135327777.0	502.0	*	Promoter (<=1kb)	23.0	135327478.0	135330746.0	3269.0	1.0	105373342.0	ENST00000816047.1	0.0	NA	LOC105373342	uncharacterized LOC105373342	chrX	135327276.0	135327777.0
chr20	51360388.0	51360889.0	chr20:51360388-51360889	0.221520503	8.98e-12	5.06e-11	DAPs_SWAT_cells_FFA_vs_basal	chr20	51360388.0	51360889.0	502.0	*	Intron (ENST00000772385.1/105372663, intron 1 of 4)	20.0	51347095.0	51369584.0	22490.0	1.0	105372663.0	ENST00000772387.1	13293.0	NA	LOC105372663	uncharacterized LOC105372663	chr20	51360388.0	51360889.0
chr5	171578089.0	171578590.0	chr5:171578089-171578590	-0.244356574	8.95e-12	5.04e-11	DAPs_SWAT_cells_FFA_vs_basal	chr5	171578089.0	171578590.0	502.0	*	Intron (ENST00000830531.1/107986392, intron 2 of 3)	5.0	171574069.0	171580896.0	6828.0	1.0	107986392.0	ENST00000830538.1	4020.0	NA	LOC107986392	uncharacterized LOC107986392	chr5	171578089.0	171578590.0
chr5	159175446.0	159175947.0	chr5:159175446-159175947	-0.30155897	8.92e-12	5.03e-11	DAPs_SWAT_cells_FFA_vs_basal	chr5	159175446.0	159175947.0	502.0	*	Promoter (1-2kb)	5.0	159161484.0	159174041.0	12558.0	2.0	153830.0	ENST00000521266.1	-1405.0	ENSG00000145860	RNF145	ring finger protein 145	chr5	159175446.0	159175947.0
chr6	170405205.0	170405706.0	chr6:170405205-170405706	0.224294476	8.86e-12	5e-11	DAPs_SWAT_cells_FFA_vs_basal	chr6	170405205.0	170405706.0	502.0	*	3' UTR	6.0	170438362.0	170441020.0	2659.0	1.0	107986676.0	ENST00000722985.1	-32656.0	NA	LOC107986676	uncharacterized LOC107986676	chr6	170405205.0	170405706.0
chr1	98669526.0	98670027.0	chr1:98669526-98670027	0.369346153	8.86e-12	4.99e-11	DAPs_SWAT_cells_FFA_vs_basal	chr1	98669526.0	98670027.0	502.0	*	Exon (ENST00000726425.1/ENST00000726425.1, exon 1 of 2)	1.0	98662223.0	98691577.0	29355.0	1.0	51375.0	ENST00000454199.1	7303.0	ENSG00000162627	SNX7	sorting nexin 7	chr1	98669526.0	98670027.0
chr8	26189056.0	26189557.0	chr8:26189056-26189557	-0.237034339	8.83e-12	4.98e-11	DAPs_SWAT_cells_FFA_vs_basal	chr8	26189056.0	26189557.0	502.0	*	Intron (ENST00000793841.1/105379336, intron 2 of 3)	8.0	26202321.0	26206779.0	4459.0	2.0	105379336.0	ENST00000793978.1	17222.0	NA	LOC105379336	uncharacterized LOC105379336	chr8	26189056.0	26189557.0
chr18	59669799.0	59670300.0	chr18:59669799-59670300	-0.317706643	8.75e-12	4.94e-11	DAPs_SWAT_cells_FFA_vs_basal	chr18	59669799.0	59670300.0	502.0	*	Intron (ENST00000439986.9/147372, intron 2 of 10)	18.0	59435188.0	59666290.0	231103.0	2.0	147372.0	ENST00000589419.2	-3509.0	ENSG00000183287	CCBE1	collagen and calcium binding EGF domains 1	chr18	59669799.0	59670300.0
chr14	71380255.0	71380756.0	chr14:71380255-71380756	-0.294739581	8.72e-12	4.92e-11	DAPs_SWAT_cells_FFA_vs_basal	chr14	71380255.0	71380756.0	502.0	*	Intron (ENST00000553453.5/26037, intron 2 of 5)	14.0	71398337.0	71398407.0	71.0	1.0	319139.0	ENST00000384713.1	-17581.0	ENSG00000207444	SNORD56B	small nucleolar RNA, C/D box 56B	chr14	71380255.0	71380756.0
chr1	247906520.0	247907021.0	chr1:247906520-247907021	0.330905321	8.72e-12	4.92e-11	DAPs_SWAT_cells_FFA_vs_basal	chr1	247906520.0	247907021.0	502.0	*	Distal Intergenic	1.0	247895587.0	247896531.0	945.0	1.0	343171.0	ENST00000360358.3	10933.0	ENSG00000238243	OR2W3	olfactory receptor family 2 subfamily W member 3	chr1	247906520.0	247907021.0
chr12	65943239.0	65943740.0	chr12:65943239-65943740	0.301167302	8.7e-12	4.91e-11	DAPs_SWAT_cells_FFA_vs_basal	chr12	65943239.0	65943740.0	502.0	*	Intron (ENST00000403681.7/8091, intron 3 of 4)	12.0	65934777.0	65948479.0	13703.0	2.0	124902955.0	ENST00000544279.1	4739.0	NA	HMGA2-AS2	HMGA2 antisense RNA 2	chr12	65943239.0	65943740.0
chr2	31476727.0	31477228.0	chr2:31476727-31477228	0.250552328	8.66e-12	4.89e-11	DAPs_SWAT_cells_FFA_vs_basal	chr2	31476727.0	31477228.0	502.0	*	Distal Intergenic	2.0	31334321.0	31414742.0	80422.0	2.0	7498.0	ENST00000379416.4	-61985.0	ENSG00000158125	XDH	xanthine dehydrogenase	chr2	31476727.0	31477228.0
chr2	240624901.0	240625402.0	chr2:240624901-240625402	0.383264201	8.64e-12	4.88e-11	DAPs_SWAT_cells_FFA_vs_basal	chr2	240624901.0	240625402.0	502.0	*	Promoter (<=1kb)	2.0	240625480.0	240633159.0	7680.0	1.0	2859.0	ENST00000407714.2	-78.0	ENSG00000178623	GPR35	G protein-coupled receptor 35	chr2	240624901.0	240625402.0
chr15	36612345.0	36612846.0	chr15:36612345-36612846	0.321534383	8.63e-12	4.87e-11	DAPs_SWAT_cells_FFA_vs_basal	chr15	36612345.0	36612846.0	502.0	*	Intron (ENST00000566621.6/84529, intron 1 of 10)	15.0	36594900.0	36808453.0	213554.0	1.0	84529.0	ENST00000562877.5	17445.0	ENSG00000186073	CDIN1	CDAN1 interacting nuclease 1	chr15	36612345.0	36612846.0
chr1	47996282.0	47996783.0	chr1:47996282-47996783	-0.283468846	8.63e-12	4.87e-11	DAPs_SWAT_cells_FFA_vs_basal	chr1	47996282.0	47996783.0	502.0	*	Promoter (<=1kb)	1.0	47760528.0	47997385.0	236858.0	2.0	388630.0	ENST00000606738.3	602.0	ENSG00000269113	TRABD2B	TraB domain containing 2B	chr1	47996282.0	47996783.0
chr17	78397562.0	78398063.0	chr17:78397562-78398063	-0.251500572	8.56e-12	4.83e-11	DAPs_SWAT_cells_FFA_vs_basal	chr17	78397562.0	78398063.0	502.0	*	Promoter (1-2kb)	17.0	78399289.0	78424557.0	25269.0	1.0	9489.0	ENST00000588281.5	-1226.0	ENSG00000087157	PGS1	phosphatidylglycerophosphate synthase 1	chr17	78397562.0	78398063.0
chr20	51237221.0	51237722.0	chr20:51237221-51237722	-0.31536006	8.54e-12	4.82e-11	DAPs_SWAT_cells_FFA_vs_basal	chr20	51237221.0	51237722.0	502.0	*	Intron (ENST00000772385.1/105372663, intron 1 of 4)	20.0	51276080.0	51444734.0	168655.0	1.0	105372663.0	ENST00000772386.1	-38358.0	NA	LOC105372663	uncharacterized LOC105372663	chr20	51237221.0	51237722.0
chr19	51808545.0	51809046.0	chr19:51808545-51809046	-0.237854921	8.55e-12	4.82e-11	DAPs_SWAT_cells_FFA_vs_basal	chr19	51808545.0	51809046.0	502.0	*	Intron (ENST00000339223.5/2359, intron 1 of 1)	19.0	51745773.0	51804115.0	58343.0	2.0	2357.0	ENST00000594900.2	-4430.0	ENSG00000171051	FPR1	formyl peptide receptor 1	chr19	51808545.0	51809046.0
chrX	13470375.0	13470876.0	chrX:13470375-13470876	0.296015895	8.55e-12	4.82e-11	DAPs_SWAT_cells_FFA_vs_basal	chrX	13470375.0	13470876.0	502.0	*	Distal Intergenic	23.0	13387551.0	13430269.0	42719.0	2.0	124905248.0	ENST00000726024.1	-40106.0	NA	LOC124905248	uncharacterized LOC124905248	chrX	13470375.0	13470876.0
chr3	191356873.0	191357374.0	chr3:191356873-191357374	0.310571437	8.49e-12	4.79e-11	DAPs_SWAT_cells_FFA_vs_basal	chr3	191356873.0	191357374.0	502.0	*	Exon (ENST00000392456.4/152137, exon 2 of 11)	3.0	191361103.0	191370281.0	9179.0	1.0	152137.0	ENST00000460064.1	-3729.0	ENSG00000152492	CCDC50	coiled-coil domain containing 50	chr3	191356873.0	191357374.0
chr5	128649134.0	128649635.0	chr5:128649134-128649635	-0.292007633	8.46e-12	4.78e-11	DAPs_SWAT_cells_FFA_vs_basal	chr5	128649134.0	128649635.0	502.0	*	Intron (ENST00000508645.5/28965, intron 1 of 6)	5.0	128599747.0	128659178.0	59432.0	2.0	105379167.0	ENST00000706682.1	9543.0	NA	LOC105379167	uncharacterized LOC105379167	chr5	128649134.0	128649635.0
chr5	133993080.0	133993581.0	chr5:133993080-133993581	0.30752225	8.41e-12	4.75e-11	DAPs_SWAT_cells_FFA_vs_basal	chr5	133993080.0	133993581.0	502.0	*	Intron (ENST00000265333.8/7416, intron 1 of 8)	5.0	133980729.0	134004635.0	23907.0	2.0	7416.0	ENST00000425992.2	11054.0	ENSG00000213585	VDAC1	voltage dependent anion channel 1	chr5	133993080.0	133993581.0
chr22	40603266.0	40603767.0	chr22:40603266-40603767	0.370624761	8.4e-12	4.74e-11	DAPs_SWAT_cells_FFA_vs_basal	chr22	40603266.0	40603767.0	502.0	*	Intron (ENST00000651595.2/57591, intron 1 of 14)	22.0	40519128.0	40636649.0	117522.0	2.0	57591.0	ENST00000650658.1	32882.0	ENSG00000196588	MRTFA	myocardin related transcription factor A	chr22	40603266.0	40603767.0
chr15	63479563.0	63480064.0	chr15:63479563-63480064	0.376450029	8.38e-12	4.73e-11	DAPs_SWAT_cells_FFA_vs_basal	chr15	63479563.0	63480064.0	502.0	*	Intron (ENST00000786112.1/ENST00000786112.1, intron 1 of 2)	15.0	63504511.0	63594640.0	90130.0	1.0	9960.0	ENST00000540797.5	-24447.0	ENSG00000140455	USP3	ubiquitin specific peptidase 3	chr15	63479563.0	63480064.0
chr5	93340815.0	93341316.0	chr5:93340815-93341316	-0.338957148	8.38e-12	4.73e-11	DAPs_SWAT_cells_FFA_vs_basal	chr5	93340815.0	93341316.0	502.0	*	Distal Intergenic	5.0	93051629.0	93261424.0	209796.0	2.0	105379083.0	ENST00000762930.1	-79391.0	NA	LOC105379083	uncharacterized LOC105379083	chr5	93340815.0	93341316.0
chr1	21297930.0	21298431.0	chr1:21297930-21298431	0.228379358	8.36e-12	4.72e-11	DAPs_SWAT_cells_FFA_vs_basal	chr1	21297930.0	21298431.0	502.0	*	Promoter (<=1kb)	1.0	21272746.0	21298999.0	26254.0	2.0	1889.0	ENST00000481130.6	568.0	ENSG00000117298	ECE1	endothelin converting enzyme 1	chr1	21297930.0	21298431.0
chr8	124921681.0	124922182.0	chr8:124921681-124922182	-0.365543221	8.33e-12	4.71e-11	DAPs_SWAT_cells_FFA_vs_basal	chr8	124921681.0	124922182.0	502.0	*	Exon (ENST00000514059.1/ENST00000514059.1, exon 2 of 2)	8.0	124937500.0	124951177.0	13678.0	1.0	157381.0	ENST00000658039.1	-15318.0	ENSG00000249816	LINC00964	long intergenic non-protein coding RNA 964	chr8	124921681.0	124922182.0
chr6	137339838.0	137340339.0	chr6:137339838-137340339	-0.295382198	8.34e-12	4.71e-11	DAPs_SWAT_cells_FFA_vs_basal	chr6	137339838.0	137340339.0	502.0	*	Intron (ENST00000719209.1/ENST00000719209.1, intron 1 of 2)	6.0	137305745.0	137314109.0	8365.0	2.0	105378017.0	ENST00000835961.1	-25729.0	ENSG00000308723	LOC105378017	uncharacterized LOC105378017	chr6	137339838.0	137340339.0
chr9	105219224.0	105219725.0	chr9:105219224-105219725	0.338686351	8.31e-12	4.7e-11	DAPs_SWAT_cells_FFA_vs_basal	chr9	105219224.0	105219725.0	502.0	*	Intron (ENST00000666856.1/112268038, intron 2 of 7)	9.0	105025932.0	105239221.0	213290.0	2.0	112268038.0	ENST00000666856.1	19496.0	NA	LOC112268038	uncharacterized LOC112268038	chr9	105219224.0	105219725.0
chr4	55947930.0	55948431.0	chr4:55947930-55948431	0.27369547	8.31e-12	4.7e-11	DAPs_SWAT_cells_FFA_vs_basal	chr4	55947930.0	55948431.0	502.0	*	Promoter (<=1kb)	4.0	55915965.0	55947966.0	32002.0	2.0	105377663.0	ENST00000779094.1	0.0	ENSG00000287382	EXOC1-AS1	EXOC1 antisense RNA 1	chr4	55947930.0	55948431.0
chr16	81265980.0	81266481.0	chr16:81265980-81266481	-0.20456237	8.33e-12	4.7e-11	DAPs_SWAT_cells_FFA_vs_basal	chr16	81265980.0	81266481.0	502.0	*	Intron (ENST00000563804.5/53630, intron 4 of 9)	16.0	81238691.0	81262543.0	23853.0	1.0	53630.0	ENST00000564552.1	27289.0	ENSG00000135697	BCO1	beta-carotene oxygenase 1	chr16	81265980.0	81266481.0
chr8	30382254.0	30382755.0	chr8:30382254-30382755	-0.262799045	8.27e-12	4.67e-11	DAPs_SWAT_cells_FFA_vs_basal	chr8	30382254.0	30382755.0	502.0	*	Promoter (1-2kb)	8.0	30382124.0	30384297.0	2174.0	2.0	100128750.0	ENST00000792133.1	1542.0	ENSG00000254109	RBPMS-AS1	RBPMS antisense RNA 1	chr8	30382254.0	30382755.0
chr4	86013572.0	86014073.0	chr4:86013572-86014073	-0.246985615	8.22e-12	4.65e-11	DAPs_SWAT_cells_FFA_vs_basal	chr4	86013572.0	86014073.0	502.0	*	3' UTR	4.0	86020222.0	86031431.0	11210.0	2.0	5602.0	ENST00000641858.1	17358.0	ENSG00000109339	MAPK10	mitogen-activated protein kinase 10	chr4	86013572.0	86014073.0
chr8	23019779.0	23020280.0	chr8:23019779-23020280	0.371312199	8.24e-12	4.65e-11	DAPs_SWAT_cells_FFA_vs_basal	chr8	23019779.0	23020280.0	502.0	*	3' UTR	8.0	23022886.0	23027634.0	4749.0	2.0	8795.0	ENST00000520109.1	7354.0	ENSG00000120889	TNFRSF10B	TNF receptor superfamily member 10b	chr8	23019779.0	23020280.0
chr2	99636484.0	99636985.0	chr2:99636484-99636985	-0.303772104	8.13e-12	4.6e-11	DAPs_SWAT_cells_FFA_vs_basal	chr2	99636484.0	99636985.0	502.0	*	Intron (ENST00000409236.6/3899, intron 11 of 22)	2.0	99658115.0	99661822.0	3708.0	1.0	124906051.0	ENST00000779981.1	-21130.0	ENSG00000301580	LOC124906051	uncharacterized LOC124906051	chr2	99636484.0	99636985.0
chr3	141386573.0	141387074.0	chr3:141386573-141387074	-0.304526994	8.14e-12	4.6e-11	DAPs_SWAT_cells_FFA_vs_basal	chr3	141386573.0	141387074.0	502.0	*	Promoter (<=1kb)	3.0	141386875.0	141442713.0	55839.0	1.0	253461.0	ENST00000513258.5	0.0	ENSG00000177311	ZBTB38	zinc finger and BTB domain containing 38	chr3	141386573.0	141387074.0
chr16	86510095.0	86510596.0	chr16:86510095-86510596	-0.342081969	8.11e-12	4.59e-11	DAPs_SWAT_cells_FFA_vs_basal	chr16	86510095.0	86510596.0	502.0	*	Promoter (<=1kb)	16.0	86510527.0	86515422.0	4896.0	1.0	2294.0	ENST00000262426.6	0.0	ENSG00000103241	FOXF1	forkhead box F1	chr16	86510095.0	86510596.0
chr4	128393020.0	128393521.0	chr4:128393020-128393521	-0.220674244	8.12e-12	4.59e-11	DAPs_SWAT_cells_FFA_vs_basal	chr4	128393020.0	128393521.0	502.0	*	Intron (ENST00000505133.5/100507487, intron 3 of 4)	4.0	128388491.0	128471610.0	83120.0	1.0	100507487.0	ENST00000816124.1	4529.0	ENSG00000251432	LINC02615	long intergenic non-protein coding RNA 2615	chr4	128393020.0	128393521.0
chr9	115213693.0	115214194.0	chr9:115213693-115214194	-0.252926988	8.1e-12	4.58e-11	DAPs_SWAT_cells_FFA_vs_basal	chr9	115213693.0	115214194.0	502.0	*	Intron (ENST00000649121.1/50514, intron 5 of 6)	9.0	115209938.0	115314415.0	104478.0	1.0	50514.0	ENST00000647970.1	3755.0	ENSG00000173077	DELEC1	deleted in esophageal cancer 1	chr9	115213693.0	115214194.0
chr12	100555660.0	100556161.0	chr12:100555660-100556161	-0.281091874	8.06e-12	4.56e-11	DAPs_SWAT_cells_FFA_vs_basal	chr12	100555660.0	100556161.0	502.0	*	Intron (ENST00000548884.5/9971, intron 9 of 10)	12.0	100573683.0	100624890.0	51208.0	1.0	283431.0	ENST00000266754.9	-17522.0	ENSG00000139354	GAS2L3	growth arrest specific 2 like 3	chr12	100555660.0	100556161.0
chr2	150601497.0	150601998.0	chr2:150601497-150601998	-0.232346947	8.04e-12	4.55e-11	DAPs_SWAT_cells_FFA_vs_basal	chr2	150601497.0	150601998.0	502.0	*	Intron (ENST00000421624.1/ENST00000421624.1, intron 1 of 1)	2.0	150612381.0	150635116.0	22736.0	1.0	101929282.0	ENST00000440668.5	-10383.0	ENSG00000224048	LINC02612	long intergenic non-protein coding RNA 2612	chr2	150601497.0	150601998.0
chr1	116954408.0	116954909.0	chr1:116954408-116954909	-0.307586113	8.02e-12	4.54e-11	DAPs_SWAT_cells_FFA_vs_basal	chr1	116954408.0	116954909.0	502.0	*	Intron (ENST00000393203.3/5738, intron 4 of 8)	1.0	116967060.0	116974497.0	7438.0	1.0	5738.0	ENST00000496699.1	-12151.0	ENSG00000134247	PTGFRN	prostaglandin F2 receptor inhibitor	chr1	116954408.0	116954909.0
chr13	110217051.0	110217552.0	chr13:110217051-110217552	-0.29948011	8.02e-12	4.54e-11	DAPs_SWAT_cells_FFA_vs_basal	chr13	110217051.0	110217552.0	502.0	*	Intron (ENST00000375820.10/1282, intron 2 of 51)	13.0	110211649.0	110212586.0	938.0	2.0	1282.0	ENST00000650138.1	-4465.0	ENSG00000187498	COL4A1	collagen type IV alpha 1 chain	chr13	110217051.0	110217552.0
chr12	2161448.0	2161949.0	chr12:2161448-2161949	-0.244366829	8.03e-12	4.54e-11	DAPs_SWAT_cells_FFA_vs_basal	chr12	2161448.0	2161949.0	502.0	*	Intron (ENST00000682544.1/775, intron 3 of 49)	12.0	1644797.0	1646533.0	1737.0	1.0	81029.0	ENST00000545747.1	516651.0	ENSG00000111186	WNT5B	Wnt family member 5B	chr12	2161448.0	2161949.0
chr2	127570217.0	127570718.0	chr2:127570217-127570718	-0.288031944	8.03e-12	4.54e-11	DAPs_SWAT_cells_FFA_vs_basal	chr2	127570217.0	127570718.0	502.0	*	Intron (ENST00000409816.8/4648, intron 6 of 47)	2.0	127535802.0	127637728.0	101927.0	1.0	4648.0	ENST00000428314.5	34415.0	ENSG00000169994	MYO7B	myosin VIIB	chr2	127570217.0	127570718.0
chr1	94048360.0	94048861.0	chr1:94048360-94048861	-0.325495507	7.98e-12	4.52e-11	DAPs_SWAT_cells_FFA_vs_basal	chr1	94048360.0	94048861.0	502.0	*	Intron (ENST00000370225.4/24, intron 18 of 49)	1.0	94059469.0	94061439.0	1971.0	2.0	24.0	ENST00000472033.1	12578.0	ENSG00000198691	ABCA4	ATP binding cassette subfamily A member 4	chr1	94048360.0	94048861.0
chr3	8606617.0	8607118.0	chr3:8606617-8607118	-0.273077579	7.98e-12	4.52e-11	DAPs_SWAT_cells_FFA_vs_basal	chr3	8606617.0	8607118.0	502.0	*	Intron (ENST00000439407.1/107986009, intron 2 of 3)	3.0	8573220.0	8611900.0	38681.0	2.0	107986009.0	ENST00000819960.1	4782.0	ENSG00000227110	LOC107986009	uncharacterized LOC107986009	chr3	8606617.0	8607118.0
chr6	3919066.0	3919567.0	chr6:3919066-3919567	-0.247096801	7.94e-12	4.5e-11	DAPs_SWAT_cells_FFA_vs_basal	chr6	3919066.0	3919567.0	502.0	*	Distal Intergenic	6.0	3909769.0	3912069.0	2301.0	2.0	107986558.0	ENST00000780928.1	-6997.0	ENSG00000260604	TGILR	TGF-beta induced TARBP2 interacting lncRNA	chr6	3919066.0	3919567.0
chr2	215377240.0	215377741.0	chr2:215377240-215377741	0.360188287	7.93e-12	4.49e-11	DAPs_SWAT_cells_FFA_vs_basal	chr2	215377240.0	215377741.0	502.0	*	Promoter (1-2kb)	2.0	215371864.0	215375725.0	3862.0	2.0	2335.0	ENST00000460217.1	-1515.0	ENSG00000115414	FN1	fibronectin 1	chr2	215377240.0	215377741.0
chr3	62187034.0	62187535.0	chr3:62187034-62187535	-0.31458116	7.93e-12	4.49e-11	DAPs_SWAT_cells_FFA_vs_basal	chr3	62187034.0	62187535.0	502.0	*	Intron (ENST00000474889.6/5793, intron 8 of 29)	3.0	62217583.0	62293551.0	75969.0	1.0	5793.0	ENST00000475012.5	-30048.0	ENSG00000144724	PTPRG	protein tyrosine phosphatase receptor type G	chr3	62187034.0	62187535.0
chr19	18940073.0	18940574.0	chr19:18940073-18940574	0.253384749	7.94e-12	4.49e-11	DAPs_SWAT_cells_FFA_vs_basal	chr19	18940073.0	18940574.0	502.0	*	Promoter (<=1kb)	19.0	18940199.0	18943460.0	3262.0	1.0	102724360.0	ENST00000775354.1	0.0	NA	HOMER3-AS1	HOMER3 antisense RNA 1	chr19	18940073.0	18940574.0
chr1	28755612.0	28756113.0	chr1:28755612-28756113	-0.258132642	7.91e-12	4.48e-11	DAPs_SWAT_cells_FFA_vs_basal	chr1	28755612.0	28756113.0	502.0	*	Intron (ENST00000542507.5/51441, intron 5 of 5)	1.0	28739091.0	28742883.0	3793.0	1.0	51441.0	ENST00000468863.1	16521.0	ENSG00000198492	YTHDF2	YTH N6-methyladenosine RNA binding protein F2	chr1	28755612.0	28756113.0
chr1	109432292.0	109432793.0	chr1:109432292-109432793	0.284434275	7.91e-12	4.48e-11	DAPs_SWAT_cells_FFA_vs_basal	chr1	109432292.0	109432793.0	502.0	*	Distal Intergenic	1.0	109399042.0	109426448.0	27407.0	2.0	5686.0	ENST00000271308.9	-5844.0	ENSG00000143106	PSMA5	proteasome 20S subunit alpha 5	chr1	109432292.0	109432793.0
chr6	112329987.0	112330488.0	chr6:112329987-112330488	0.306448734	7.92e-12	4.48e-11	DAPs_SWAT_cells_FFA_vs_basal	chr6	112329987.0	112330488.0	502.0	*	Intron (ENST00000585504.5/101927640, intron 1 of 2)	6.0	112347330.0	112351294.0	3965.0	1.0	442247.0	ENST00000441065.3	-16842.0	ENSG00000251258	RFPL4B	ret finger protein like 4B	chr6	112329987.0	112330488.0
chr2	120596133.0	120596634.0	chr2:120596133-120596634	-0.348157102	7.89e-12	4.47e-11	DAPs_SWAT_cells_FFA_vs_basal	chr2	120596133.0	120596634.0	502.0	*	Intron (ENST00000800022.1/ENST00000800022.1, intron 1 of 1)	2.0	120552781.0	120558119.0	5339.0	2.0	105373585.0	ENST00000432474.2	-38014.0	NA	LOC105373585	uncharacterized LOC105373585	chr2	120596133.0	120596634.0
chr2	46363443.0	46363944.0	chr2:46363443-46363944	0.336820837	7.87e-12	4.46e-11	DAPs_SWAT_cells_FFA_vs_basal	chr2	46363443.0	46363944.0	502.0	*	Intron (ENST00000263734.5/2034, intron 6 of 15)	2.0	46356115.0	46361051.0	4937.0	1.0	2034.0	ENST00000463191.1	7328.0	ENSG00000116016	EPAS1	endothelial PAS domain protein 1	chr2	46363443.0	46363944.0
chr12	20024131.0	20024632.0	chr12:20024131-20024632	-0.249299441	7.86e-12	4.45e-11	DAPs_SWAT_cells_FFA_vs_basal	chr12	20024131.0	20024632.0	502.0	*	Intron (ENST00000716354.1/100506393, intron 7 of 10)	12.0	20008645.0	20100763.0	92119.0	1.0	100506393.0	ENST00000788560.1	15486.0	NA	LINC02398	long intergenic non-protein coding RNA 2398	chr12	20024131.0	20024632.0
chr7	15198533.0	15199034.0	chr7:15198533-15199034	0.271388345	7.83e-12	4.44e-11	DAPs_SWAT_cells_FFA_vs_basal	chr7	15198533.0	15199034.0	502.0	*	Distal Intergenic	7.0	15237148.0	15313209.0	76062.0	1.0	124901592.0	ENST00000841822.1	-38114.0	NA	LOC124901592	uncharacterized LOC124901592	chr7	15198533.0	15199034.0
chr1	157274788.0	157275289.0	chr1:157274788-157275289	0.264523569	7.84e-12	4.44e-11	DAPs_SWAT_cells_FFA_vs_basal	chr1	157274788.0	157275289.0	502.0	*	Promoter (<=1kb)	1.0	157274855.0	157283968.0	9114.0	1.0	105371455.0	ENST00000670336.1	0.0	ENSG00000271736	LINC02772	long intergenic non-protein coding RNA 2772	chr1	157274788.0	157275289.0
chr4	38371464.0	38371965.0	chr4:38371464-38371965	0.386306168	7.82e-12	4.43e-11	DAPs_SWAT_cells_FFA_vs_basal	chr4	38371464.0	38371965.0	502.0	*	Intron (ENST00000757609.1/105374410, intron 3 of 4)	4.0	38366754.0	38385761.0	19008.0	1.0	105374410.0	ENST00000757615.1	4710.0	NA	LINC02513	long intergenic non-protein coding RNA 2513	chr4	38371464.0	38371965.0
chr14	103718473.0	103718974.0	chr14:103718473-103718974	0.244714824	7.82e-12	4.43e-11	DAPs_SWAT_cells_FFA_vs_basal	chr14	103718473.0	103718974.0	502.0	*	Promoter (2-3kb)	14.0	103715839.0	103729847.0	14009.0	1.0	79038.0	ENST00000556610.5	2634.0	ENSG00000100711	ZFYVE21	zinc finger FYVE-type containing 21	chr14	103718473.0	103718974.0
chr1	240091597.0	240092098.0	chr1:240091597-240092098	-0.211107846	7.83e-12	4.43e-11	DAPs_SWAT_cells_FFA_vs_basal	chr1	240091597.0	240092098.0	502.0	*	Promoter (<=1kb)	1.0	240091883.0	240475187.0	383305.0	1.0	56776.0	ENST00000319653.14	0.0	ENSG00000155816	FMN2	formin 2	chr1	240091597.0	240092098.0
chr8	88298404.0	88298905.0	chr8:88298404-88298905	0.234791201	7.8e-12	4.42e-11	DAPs_SWAT_cells_FFA_vs_basal	chr8	88298404.0	88298905.0	502.0	*	Intron (ENST00000286614.11/4325, intron 1 of 9)	8.0	88326737.0	88329180.0	2444.0	1.0	105375630.0	ENST00000832559.1	-27832.0	NA	LOC105375630	uncharacterized LOC105375630	chr8	88298404.0	88298905.0
chr5	53877191.0	53877692.0	chr5:53877191-53877692	0.315726114	7.77e-12	4.41e-11	DAPs_SWAT_cells_FFA_vs_basal	chr5	53877191.0	53877692.0	502.0	*	Distal Intergenic	5.0	53776048.0	53819722.0	43675.0	2.0	105378966.0	ENST00000673580.1	-57469.0	ENSG00000250447	LINC02105	long intergenic non-protein coding RNA 2105	chr5	53877191.0	53877692.0
chr13	30430169.0	30430670.0	chr13:30430169-30430670	0.21888442	7.78e-12	4.41e-11	DAPs_SWAT_cells_FFA_vs_basal	chr13	30430169.0	30430670.0	502.0	*	Distal Intergenic	13.0	30422493.0	30429758.0	7266.0	1.0	171222.0	ENST00000635918.2	7676.0	ENSG00000236444	UBE2L5	ubiquitin conjugating enzyme E2 L5	chr13	30430169.0	30430670.0
chr5	126520093.0	126520594.0	chr5:126520093-126520594	-0.281552309	7.79e-12	4.41e-11	DAPs_SWAT_cells_FFA_vs_basal	chr5	126520093.0	126520594.0	502.0	*	Distal Intergenic	5.0	126372477.0	126509021.0	136545.0	2.0	101927514.0	ENST00000648070.1	-11072.0	NA	LOC101927514	uncharacterized LOC101927514	chr5	126520093.0	126520594.0
chr18	426902.0	427403.0	chr18:426902-427403	0.308131101	7.79e-12	4.41e-11	DAPs_SWAT_cells_FFA_vs_basal	chr18	426902.0	427403.0	502.0	*	Intron (ENST00000400256.5/81035, intron 2 of 9)	18.0	399545.0	400465.0	921.0	1.0	107985155.0	ENST00000794377.1	27357.0	NA	LOC107985155	uncharacterized LOC107985155	chr18	426902.0	427403.0
chr2	54482693.0	54483194.0	chr2:54482693-54483194	0.201009159	7.76e-12	4.4e-11	DAPs_SWAT_cells_FFA_vs_basal	chr2	54482693.0	54483194.0	502.0	*	Intron (ENST00000356805.9/6711, intron 1 of 35)	2.0	54457261.0	54629204.0	171944.0	1.0	6711.0	ENST00000389980.7	25432.0	ENSG00000115306	SPTBN1	spectrin beta, non-erythrocytic 1	chr2	54482693.0	54483194.0
chr17	14330421.0	14330922.0	chr17:14330421-14330922	-0.295057146	7.75e-12	4.39e-11	DAPs_SWAT_cells_FFA_vs_basal	chr17	14330421.0	14330922.0	502.0	*	Intron (ENST00000360954.3/9953, intron 1 of 1)	17.0	14303854.0	14305505.0	1652.0	1.0	84815.0	ENST00000583262.1	26567.0	ENSG00000266709	MGC12916	uncharacterized protein MGC12916	chr17	14330421.0	14330922.0
chr7	149670250.0	149670751.0	chr7:149670250-149670751	-0.304012354	7.75e-12	4.39e-11	DAPs_SWAT_cells_FFA_vs_basal	chr7	149670250.0	149670751.0	502.0	*	Distal Intergenic	7.0	149714781.0	149720124.0	5344.0	1.0	84626.0	ENST00000486744.3	-44030.0	ENSG00000133619	KRABD3	KRAB domain containing 3	chr7	149670250.0	149670751.0
chr21	31326848.0	31327349.0	chr21:31326848-31327349	0.285947575	7.71e-12	4.37e-11	DAPs_SWAT_cells_FFA_vs_basal	chr21	31326848.0	31327349.0	502.0	*	Intron (ENST00000286827.7/7074, intron 3 of 28)	21.0	31118418.0	31344261.0	225844.0	2.0	7074.0	ENST00000541036.6	16912.0	ENSG00000156299	TIAM1	TIAM Rac1 associated GEF 1	chr21	31326848.0	31327349.0
chr19	47383334.0	47383835.0	chr19:47383334-47383835	0.295922866	7.71e-12	4.37e-11	DAPs_SWAT_cells_FFA_vs_basal	chr19	47383334.0	47383835.0	502.0	*	Downstream (<=300bp)	19.0	47372797.0	47382279.0	9483.0	1.0	9704.0	ENST00000460681.1	10537.0	ENSG00000134815	DHX34	DExH-box helicase 34	chr19	47383334.0	47383835.0
chr8	25208685.0	25209186.0	chr8:25208685-25209186	-0.280477662	7.72e-12	4.37e-11	DAPs_SWAT_cells_FFA_vs_basal	chr8	25208685.0	25209186.0	502.0	*	Intron (ENST00000276440.12/80005, intron 1 of 51)	8.0	25184772.0	25305307.0	120536.0	1.0	80005.0	ENST00000481100.5	23913.0	ENSG00000147459	DOCK5	dedicator of cytokinesis 5	chr8	25208685.0	25209186.0
chr7	129923695.0	129924196.0	chr7:129923695-129924196	0.253312999	7.66e-12	4.35e-11	DAPs_SWAT_cells_FFA_vs_basal	chr7	129923695.0	129924196.0	502.0	*	Intron (ENST00000355621.8/7328, intron 1 of 6)	7.0	129830744.0	129937732.0	106989.0	2.0	7328.0	ENST00000649897.1	13536.0	ENSG00000186591	UBE2H	ubiquitin conjugating enzyme E2 H	chr7	129923695.0	129924196.0
chr3	194142240.0	194142741.0	chr3:194142240-194142741	-0.23037883	7.67e-12	4.35e-11	DAPs_SWAT_cells_FFA_vs_basal	chr3	194142240.0	194142741.0	502.0	*	Intron (ENST00000799623.1/ENST00000799623.1, intron 1 of 1)	3.0	194136148.0	194138732.0	2585.0	1.0	3280.0	ENST00000232424.4	6092.0	ENSG00000114315	HES1	hes family bHLH transcription factor 1	chr3	194142240.0	194142741.0
chr12	352384.0	352885.0	chr12:352384-352885	-0.33199038	7.64e-12	4.34e-11	DAPs_SWAT_cells_FFA_vs_basal	chr12	352384.0	352885.0	502.0	*	Intron (ENST00000399788.7/5927, intron 8 of 27)	12.0	333068.0	334328.0	1261.0	2.0	5927.0	ENST00000544777.1	-18056.0	ENSG00000073614	KDM5A	lysine demethylase 5A	chr12	352384.0	352885.0
chr7	7228388.0	7228889.0	chr7:7228388-7228889	0.353280453	7.65e-12	4.34e-11	DAPs_SWAT_cells_FFA_vs_basal	chr7	7228388.0	7228889.0	502.0	*	Intron (ENST00000429911.5/56913, intron 2 of 3)	7.0	7234258.0	7244350.0	10093.0	1.0	56913.0	ENST00000223122.4	-5369.0	ENSG00000106392	C1GALT1	core 1 synthase, glycoprotein-N-acetylgalactosamine 3-beta-galactosyltransferase 1	chr7	7228388.0	7228889.0
chr17	48840379.0	48840880.0	chr17:48840379-48840880	-0.296548543	7.65e-12	4.34e-11	DAPs_SWAT_cells_FFA_vs_basal	chr17	48840379.0	48840880.0	502.0	*	Promoter (<=1kb)	17.0	48841563.0	48851124.0	9562.0	1.0	10241.0	ENST00000502761.1	-683.0	ENSG00000136436	CALCOCO2	calcium binding and coiled-coil domain 2	chr17	48840379.0	48840880.0
chr2	46344700.0	46345201.0	chr2:46344700-46345201	-0.217257875	7.63e-12	4.33e-11	DAPs_SWAT_cells_FFA_vs_basal	chr2	46344700.0	46345201.0	502.0	*	Intron (ENST00000460015.1/2034, intron 1 of 1)	2.0	46335690.0	46356293.0	20604.0	1.0	2034.0	ENST00000475822.1	9010.0	ENSG00000116016	EPAS1	endothelial PAS domain protein 1	chr2	46344700.0	46345201.0
chr13	48567874.0	48568375.0	chr13:48567874-48568375	-0.289843178	7.62e-12	4.32e-11	DAPs_SWAT_cells_FFA_vs_basal	chr13	48567874.0	48568375.0	502.0	*	Promoter (2-3kb)	13.0	48567595.0	48570427.0	2833.0	2.0	107080621.0	ENST00000796626.1	2052.0	NA	LINC01077	long intergenic non-protein coding RNA 1077	chr13	48567874.0	48568375.0
chr11	114563003.0	114563504.0	chr11:114563003-114563504	0.336375122	7.59e-12	4.31e-11	DAPs_SWAT_cells_FFA_vs_basal	chr11	114563003.0	114563504.0	502.0	*	Distal Intergenic	11.0	114518934.0	114559881.0	40948.0	2.0	120400.0	ENST00000696071.1	-3122.0	ENSG00000095110	NXPE1	neurexophilin and PC-esterase domain family member 1	chr11	114563003.0	114563504.0
chr3	99548530.0	99549031.0	chr3:99548530-99549031	-0.296330194	7.57e-12	4.3e-11	DAPs_SWAT_cells_FFA_vs_basal	chr3	99548530.0	99549031.0	502.0	*	Intron (ENST00000742379.1/105374007, intron 2 of 3)	3.0	99507187.0	99527113.0	19927.0	2.0	105374005.0	ENST00000484675.1	-21417.0	NA	LOC105374005	uncharacterized LOC105374005	chr3	99548530.0	99549031.0
chr6	113829657.0	113830158.0	chr6:113829657-113830158	-0.218650785	7.57e-12	4.3e-11	DAPs_SWAT_cells_FFA_vs_basal	chr6	113829657.0	113830158.0	502.0	*	Intron (ENST00000726871.1/ENST00000726871.1, intron 1 of 1)	6.0	113857345.0	113863475.0	6131.0	1.0	4082.0	ENST00000612661.2	-27187.0	ENSG00000277443	MARCKS	myristoylated alanine rich protein kinase C substrate	chr6	113829657.0	113830158.0
chr2	207530520.0	207531021.0	chr2:207530520-207531021	-0.218186391	7.58e-12	4.3e-11	DAPs_SWAT_cells_FFA_vs_basal	chr2	207530520.0	207531021.0	502.0	*	Promoter (<=1kb)	2.0	207530104.0	207567556.0	37453.0	1.0	1385.0	ENST00000452474.5	416.0	ENSG00000118260	CREB1	cAMP responsive element binding protein 1	chr2	207530520.0	207531021.0
chr14	58638508.0	58639009.0	chr14:58638508-58639009	-0.270625147	7.55e-12	4.29e-11	DAPs_SWAT_cells_FFA_vs_basal	chr14	58638508.0	58639009.0	502.0	*	Promoter (<=1kb)	14.0	58638837.0	58647263.0	8427.0	1.0	51339.0	ENST00000541264.2	0.0	ENSG00000165617	DACT1	dishevelled binding antagonist of beta catenin 1	chr14	58638508.0	58639009.0
chr1	156262897.0	156263398.0	chr1:156262897-156263398	0.206718721	7.57e-12	4.29e-11	DAPs_SWAT_cells_FFA_vs_basal	chr1	156262897.0	156263398.0	502.0	*	Exon (ENST00000361813.5/23381, exon 13 of 22)	1.0	156266137.0	156267588.0	1452.0	2.0	23381.0	ENST00000489907.2	4190.0	ENSG00000198952	SMG5	SMG5 nonsense mediated mRNA decay factor	chr1	156262897.0	156263398.0
chr2	28047632.0	28048133.0	chr2:28047632-28048133	-0.225766046	7.55e-12	4.28e-11	DAPs_SWAT_cells_FFA_vs_basal	chr2	28047632.0	28048133.0	502.0	*	Intron (ENST00000344773.6/9577, intron 6 of 12)	2.0	27996367.0	27996449.0	83.0	1.0	100422965.0	ENST00000584745.1	51265.0	ENSG00000265321	MIR4263	microRNA 4263	chr2	28047632.0	28048133.0
chr7	134948690.0	134949191.0	chr7:134948690-134949191	-0.247035417	7.51e-12	4.27e-11	DAPs_SWAT_cells_FFA_vs_basal	chr7	134948690.0	134949191.0	502.0	*	Promoter (1-2kb)	7.0	134950375.0	134968875.0	18501.0	1.0	800.0	ENST00000466704.1	-1184.0	ENSG00000122786	CALD1	caldesmon 1	chr7	134948690.0	134949191.0
chr6	27230310.0	27230811.0	chr6:27230310-27230811	0.305486632	7.53e-12	4.27e-11	DAPs_SWAT_cells_FFA_vs_basal	chr6	27230310.0	27230811.0	502.0	*	Distal Intergenic	6.0	27247701.0	27255868.0	8168.0	1.0	10279.0	ENST00000454665.6	-16890.0	ENSG00000112812	PRSS16	serine protease 16	chr6	27230310.0	27230811.0
chr8	124601463.0	124601964.0	chr8:124601463-124601964	-0.330367074	7.5e-12	4.26e-11	DAPs_SWAT_cells_FFA_vs_basal	chr8	124601463.0	124601964.0	502.0	*	Intron (ENST00000518547.6/9788, intron 3 of 13)	8.0	124589665.0	124619479.0	29815.0	2.0	9788.0	ENST00000519671.1	17515.0	ENSG00000170873	MTSS1	MTSS I-BAR domain containing 1	chr8	124601463.0	124601964.0
chr12	101926992.0	101927493.0	chr12:101926992-101927493	-0.256103161	7.49e-12	4.25e-11	DAPs_SWAT_cells_FFA_vs_basal	chr12	101926992.0	101927493.0	502.0	*	Intron (ENST00000549066.1/55332, intron 2 of 2)	12.0	101920019.0	101921567.0	1549.0	1.0	55332.0	ENST00000546729.1	6973.0	ENSG00000136048	DRAM1	DNA damage regulated autophagy modulator 1	chr12	101926992.0	101927493.0
chr17	19354032.0	19354533.0	chr17:19354032-19354533	0.213628751	7.49e-12	4.25e-11	DAPs_SWAT_cells_FFA_vs_basal	chr17	19354032.0	19354533.0	502.0	*	Intron (ENST00000671102.1/27077, intron 4 of 7)	17.0	19343175.0	19357876.0	14702.0	2.0	27077.0	ENST00000646248.1	3343.0	ENSG00000108641	B9D1	B9 domain containing 1	chr17	19354032.0	19354533.0
chr7	37065634.0	37066135.0	chr7:37065634-37066135	0.239798119	7.46e-12	4.24e-11	DAPs_SWAT_cells_FFA_vs_basal	chr7	37065634.0	37066135.0	502.0	*	Intron (ENST00000310758.9/9844, intron 15 of 21)	7.0	36997796.0	37013630.0	15835.0	1.0	100861514.0	ENST00000419535.1	67838.0	ENSG00000224101	ELMO1-AS1	ELMO1 antisense RNA 1	chr7	37065634.0	37066135.0
chr8	94310936.0	94311437.0	chr8:94310936-94311437	0.259519506	7.47e-12	4.24e-11	DAPs_SWAT_cells_FFA_vs_basal	chr8	94310936.0	94311437.0	502.0	*	Distal Intergenic	8.0	94249253.0	94262350.0	13098.0	2.0	2669.0	ENST00000396194.6	-48586.0	ENSG00000164949	GEM	GTP binding protein overexpressed in skeletal muscle	chr8	94310936.0	94311437.0
chr8	108342787.0	108343288.0	chr8:108342787-108343288	0.324353825	7.42e-12	4.22e-11	DAPs_SWAT_cells_FFA_vs_basal	chr8	108342787.0	108343288.0	502.0	*	Intron (ENST00000677409.1/3646, intron 1 of 13)	8.0	108241893.0	108355726.0	113834.0	2.0	105375704.0	ENST00000518634.1	12438.0	NA	LOC105375704	uncharacterized LOC105375704	chr8	108342787.0	108343288.0
chr8	143247338.0	143247839.0	chr8:143247338-143247839	0.290880621	7.41e-12	4.21e-11	DAPs_SWAT_cells_FFA_vs_basal	chr8	143247338.0	143247839.0	502.0	*	Promoter (<=1kb)	8.0	143247110.0	143276403.0	29294.0	1.0	286128.0	ENST00000522452.2	228.0	ENSG00000181638	ZFP41	ZFP41 zinc finger protein	chr8	143247338.0	143247839.0
chr11	34399464.0	34399965.0	chr11:34399464-34399965	-0.256745874	7.37e-12	4.19e-11	DAPs_SWAT_cells_FFA_vs_basal	chr11	34399464.0	34399965.0	502.0	*	Distal Intergenic	11.0	34432348.0	34436436.0	4089.0	1.0	105376622.0	ENST00000724590.1	-32383.0	NA	LOC105376622	uncharacterized LOC105376622	chr11	34399464.0	34399965.0
chr16	47731158.0	47731659.0	chr16:47731158-47731659	0.318059147	7.35e-12	4.18e-11	DAPs_SWAT_cells_FFA_vs_basal	chr16	47731158.0	47731659.0	502.0	*	Intron (ENST00000565451.5/101927132, intron 1 of 2)	16.0	47724568.0	47863599.0	139032.0	1.0	101927132.0	ENST00000565451.5	6590.0	ENSG00000261231	LINC02133	long intergenic non-protein coding RNA 2133	chr16	47731158.0	47731659.0
chr2	144998990.0	144999491.0	chr2:144998990-144999491	-0.257220917	7.3e-12	4.15e-11	DAPs_SWAT_cells_FFA_vs_basal	chr2	144998990.0	144999491.0	502.0	*	Intron (ENST00000653533.1/100505498, intron 4 of 5)	2.0	145007336.0	145044954.0	37619.0	1.0	100505498.0	ENST00000762907.1	-7845.0	NA	LOC100505498	uncharacterized LOC100505498	chr2	144998990.0	144999491.0
chr11	130451214.0	130451715.0	chr11:130451214-130451715	0.2915994	7.21e-12	4.1e-11	DAPs_SWAT_cells_FFA_vs_basal	chr11	130451214.0	130451715.0	502.0	*	Promoter (2-3kb)	11.0	130448645.0	130476645.0	28001.0	1.0	170689.0	ENST00000299164.4	2569.0	ENSG00000166106	ADAMTS15	ADAM metallopeptidase with thrombospondin type 1 motif 15	chr11	130451214.0	130451715.0
chr20	1949245.0	1949746.0	chr20:1949245-1949746	-0.273855057	7.19e-12	4.09e-11	DAPs_SWAT_cells_FFA_vs_basal	chr20	1949245.0	1949746.0	502.0	*	Promoter (1-2kb)	20.0	1947246.0	2007517.0	60272.0	1.0	727993.0	ENST00000446562.1	1999.0	ENSG00000233896	PDYN-AS1	PDYN antisense RNA 1	chr20	1949245.0	1949746.0
chr11	63999295.0	63999796.0	chr11:63999295-63999796	0.228235475	7.2e-12	4.09e-11	DAPs_SWAT_cells_FFA_vs_basal	chr11	63999295.0	63999796.0	502.0	*	Promoter (<=1kb)	11.0	63998570.0	63999361.0	792.0	2.0	28992.0	ENST00000541041.1	0.0	ENSG00000133315	MACROD1	mono-ADP ribosylhydrolase 1	chr11	63999295.0	63999796.0
chr7	99362696.0	99363197.0	chr7:99362696-99363197	0.267439517	7.2e-12	4.09e-11	DAPs_SWAT_cells_FFA_vs_basal	chr7	99362696.0	99363197.0	502.0	*	Promoter (<=1kb)	7.0	99363465.0	99366262.0	2798.0	1.0	10552.0	ENST00000477240.1	-268.0	ENSG00000241685	ARPC1A	actin related protein 2/3 complex subunit 1A	chr7	99362696.0	99363197.0
chr7	11228493.0	11228994.0	chr7:11228493-11228994	-0.259673925	7.17e-12	4.08e-11	DAPs_SWAT_cells_FFA_vs_basal	chr7	11228493.0	11228994.0	502.0	*	Intron (ENST00000625468.2/ENST00000625468.2, intron 3 of 4)	7.0	11110981.0	11169623.0	58643.0	1.0	9678.0	ENST00000473050.1	117512.0	ENSG00000106443	PHF14	PHD finger protein 14	chr7	11228493.0	11228994.0
chr2	85656476.0	85656977.0	chr2:85656476-85656977	0.318980703	7.18e-12	4.08e-11	DAPs_SWAT_cells_FFA_vs_basal	chr2	85656476.0	85656977.0	502.0	*	Distal Intergenic	2.0	85661218.0	85663478.0	2261.0	2.0	6439.0	ENST00000494165.1	6501.0	ENSG00000168878	SFTPB	surfactant protein B	chr2	85656476.0	85656977.0
chr3	49119006.0	49119507.0	chr3:49119006-49119507	-0.233552678	7.18e-12	4.08e-11	DAPs_SWAT_cells_FFA_vs_basal	chr3	49119006.0	49119507.0	502.0	*	Promoter (1-2kb)	3.0	49110356.0	49120668.0	10313.0	2.0	10869.0	ENST00000465902.2	1161.0	ENSG00000172046	USP19	ubiquitin specific peptidase 19	chr3	49119006.0	49119507.0
chr8	144456570.0	144457071.0	chr8:144456570-144457071	0.352409244	7.18e-12	4.08e-11	DAPs_SWAT_cells_FFA_vs_basal	chr8	144456570.0	144457071.0	502.0	*	Promoter (<=1kb)	8.0	144449582.0	144457641.0	8060.0	2.0	50626.0	ENST00000528663.1	570.0	ENSG00000187954	ZFTRAF1	zinc finger TRAF-type containing 1	chr8	144456570.0	144457071.0
chr2	138244320.0	138244821.0	chr2:138244320-138244821	0.289760814	7.15e-12	4.07e-11	DAPs_SWAT_cells_FFA_vs_basal	chr2	138244320.0	138244821.0	502.0	*	Intron (ENST00000843352.1/ENST00000843352.1, intron 1 of 1)	2.0	138101878.0	138107178.0	5301.0	1.0	105373635.0	ENST00000446520.2	142442.0	NA	LINC01832	long intergenic non-protein coding RNA 1832	chr2	138244320.0	138244821.0
chr1	93338353.0	93338854.0	chr1:93338353-93338854	0.269269218	7.14e-12	4.06e-11	DAPs_SWAT_cells_FFA_vs_basal	chr1	93338353.0	93338854.0	502.0	*	Promoter (<=1kb)	1.0	93309753.0	93338534.0	28782.0	2.0	100131564.0	ENST00000440778.5	0.0	NA	CCDC18-AS1	CCDC18 antisense RNA 1	chr1	93338353.0	93338854.0
chr11	73327479.0	73327980.0	chr11:73327479-73327980	0.322606809	7.15e-12	4.06e-11	DAPs_SWAT_cells_FFA_vs_basal	chr11	73327479.0	73327980.0	502.0	*	Intron (ENST00000263674.4/9828, intron 1 of 20)	11.0	73331545.0	73332437.0	893.0	1.0	124902710.0	ENST00000747951.1	-3565.0	NA	LOC124902710	uncharacterized LOC124902710	chr11	73327479.0	73327980.0
chr6	130934768.0	130935269.0	chr6:130934768-130935269	-0.242859746	7.13e-12	4.05e-11	DAPs_SWAT_cells_FFA_vs_basal	chr6	130934768.0	130935269.0	502.0	*	Intron (ENST00000528282.5/2037, intron 3 of 16)	6.0	130881582.0	130956461.0	74880.0	2.0	2037.0	ENST00000639623.1	21192.0	ENSG00000079819	EPB41L2	erythrocyte membrane protein band 4.1 like 2	chr6	130934768.0	130935269.0
chr2	223943585.0	223944086.0	chr2:223943585-223944086	0.252855026	7.09e-12	4.03e-11	DAPs_SWAT_cells_FFA_vs_basal	chr2	223943585.0	223944086.0	502.0	*	Promoter (<=1kb)	2.0	223944499.0	223956862.0	12364.0	1.0	124907989.0	ENST00000767215.1	-413.0	NA	LOC124907989	uncharacterized LOC124907989	chr2	223943585.0	223944086.0
chr11	122226754.0	122227255.0	chr11:122226754-122227255	0.223106007	7.06e-12	4.02e-11	DAPs_SWAT_cells_FFA_vs_basal	chr11	122226754.0	122227255.0	502.0	*	Promoter (2-3kb)	11.0	122091413.0	122230159.0	138747.0	2.0	399959.0	ENST00000780416.1	2904.0	ENSG00000255248	MIR100HG	mir-100-let-7a-2-mir-125b-1 cluster host gene	chr11	122226754.0	122227255.0
chr22	25368221.0	25368722.0	chr22:25368221-25368722	0.346595716	7.06e-12	4.02e-11	DAPs_SWAT_cells_FFA_vs_basal	chr22	25368221.0	25368722.0	502.0	*	Intron (ENST00000444995.7/91355, intron 3 of 6)	22.0	25351418.0	25362557.0	11140.0	2.0	91355.0	ENST00000467672.5	-5664.0	ENSG00000290796	LRP5L	LDL receptor related protein 5 like (pseudogene)	chr22	25368221.0	25368722.0
chr8	91460051.0	91460552.0	chr8:91460051-91460552	-0.29006196	7.02e-12	3.99e-11	DAPs_SWAT_cells_FFA_vs_basal	chr8	91460051.0	91460552.0	502.0	*	Distal Intergenic	8.0	91357248.0	91393836.0	36589.0	1.0	115111.0	ENST00000517930.1	102803.0	ENSG00000147606	SLC26A7	solute carrier family 26 member 7	chr8	91460051.0	91460552.0
chr7	79789532.0	79790033.0	chr7:79789532-79790033	-0.232455811	6.96e-12	3.96e-11	DAPs_SWAT_cells_FFA_vs_basal	chr7	79789532.0	79790033.0	502.0	*	Intron (ENST00000650351.1/105375371, intron 2 of 5)	7.0	79768050.0	80218087.0	450038.0	1.0	2770.0	ENST00000649225.1	21482.0	ENSG00000127955	GNAI1	G protein subunit alpha i1	chr7	79789532.0	79790033.0
chr12	15701798.0	15702299.0	chr12:15701798-15702299	0.350903153	6.91e-12	3.93e-11	DAPs_SWAT_cells_FFA_vs_basal	chr12	15701798.0	15702299.0	502.0	*	Intron (ENST00000281172.10/2059, intron 1 of 20)	12.0	15620983.0	15712993.0	92011.0	2.0	2059.0	ENST00000543612.5	10694.0	ENSG00000151491	EPS8	EGFR pathway substrate 8, signaling adaptor	chr12	15701798.0	15702299.0
chr1	109723257.0	109723758.0	chr1:109723257-109723758	-0.338802467	6.89e-12	3.92e-11	DAPs_SWAT_cells_FFA_vs_basal	chr1	109723257.0	109723758.0	502.0	*	Promoter (2-3kb)	1.0	109725820.0	109775252.0	49433.0	1.0	124904258.0	ENST00000431955.1	-2062.0	NA	LOC124904258	uncharacterized LOC124904258	chr1	109723257.0	109723758.0
chr3	58073217.0	58073718.0	chr3:58073217-58073718	-0.235906355	6.87e-12	3.91e-11	DAPs_SWAT_cells_FFA_vs_basal	chr3	58073217.0	58073718.0	502.0	*	Intron (ENST00000682097.1/2317, intron 1 of 12)	3.0	58078329.0	58170777.0	92449.0	1.0	2317.0	ENST00000493452.5	-4611.0	ENSG00000136068	FLNB	filamin B	chr3	58073217.0	58073718.0
chr3	40494645.0	40495146.0	chr3:40494645-40495146	0.329998468	6.87e-12	3.91e-11	DAPs_SWAT_cells_FFA_vs_basal	chr3	40494645.0	40495146.0	502.0	*	Intron (ENST00000649142.1/253639, intron 1 of 5)	3.0	40505992.0	40515944.0	9953.0	1.0	253639.0	ENST00000420891.5	-10846.0	ENSG00000177842	ZNF620	zinc finger protein 620	chr3	40494645.0	40495146.0
chr3	155428575.0	155429076.0	chr3:155428575-155429076	0.302809931	6.87e-12	3.91e-11	DAPs_SWAT_cells_FFA_vs_basal	chr3	155428575.0	155429076.0	502.0	*	Intron (ENST00000494598.5/23007, intron 21 of 21)	3.0	155449184.0	155457753.0	8570.0	1.0	100874035.0	ENST00000475196.1	-20108.0	ENSG00000239508	PLCH1-AS1	PLCH1 antisense RNA 1	chr3	155428575.0	155429076.0
chr13	110338550.0	110339051.0	chr13:110338550-110339051	-0.235495575	6.84e-12	3.9e-11	DAPs_SWAT_cells_FFA_vs_basal	chr13	110338550.0	110339051.0	502.0	*	Promoter (1-2kb)	13.0	110340958.0	110341029.0	72.0	1.0	102465872.0	ENST00000616690.1	-1907.0	ENSG00000276765	MIR8073	microRNA 8073	chr13	110338550.0	110339051.0
chr6	37038594.0	37039095.0	chr6:37038594-37039095	-0.328095322	6.83e-12	3.89e-11	DAPs_SWAT_cells_FFA_vs_basal	chr6	37038594.0	37039095.0	502.0	*	Intron (ENST00000739933.1/ENST00000739933.1, intron 2 of 2)	6.0	37021542.0	37029069.0	7528.0	1.0	221472.0	ENST00000487920.1	17052.0	ENSG00000146192	FGD2	FYVE, RhoGEF and PH domain containing 2	chr6	37038594.0	37039095.0
chr8	132875419.0	132875920.0	chr8:132875419-132875920	-0.221866315	6.84e-12	3.89e-11	DAPs_SWAT_cells_FFA_vs_basal	chr8	132875419.0	132875920.0	502.0	*	Intron (ENST00000523901.1/7038, intron 5 of 5)	8.0	132881872.0	132883240.0	1369.0	1.0	7038.0	ENST00000520769.1	-5952.0	ENSG00000042832	TG	thyroglobulin	chr8	132875419.0	132875920.0
chr3	59633176.0	59633677.0	chr3:59633176-59633677	-0.322445244	6.77e-12	3.86e-11	DAPs_SWAT_cells_FFA_vs_basal	chr3	59633176.0	59633677.0	502.0	*	Intron (ENST00000668131.1/105377110, intron 5 of 6)	3.0	59622458.0	59641869.0	19412.0	2.0	339902.0	ENST00000765503.1	8192.0	NA	LOC339902	hCG1813818	chr3	59633176.0	59633677.0
chr8	23541700.0	23542201.0	chr8:23541700-23542201	0.364229577	6.78e-12	3.86e-11	DAPs_SWAT_cells_FFA_vs_basal	chr8	23541700.0	23542201.0	502.0	*	Promoter (<=1kb)	8.0	23541687.0	23566378.0	24692.0	1.0	51312.0	ENST00000520949.1	13.0	ENSG00000147454	SLC25A37	solute carrier family 25 member 37	chr8	23541700.0	23542201.0
chr9	76618720.0	76619221.0	chr9:76618720-76619221	-0.201259427	6.75e-12	3.85e-11	DAPs_SWAT_cells_FFA_vs_basal	chr9	76618720.0	76619221.0	502.0	*	Intron (ENST00000648797.1/105376095, intron 9 of 12)	9.0	76614008.0	76615162.0	1155.0	2.0	158471.0	ENST00000464414.1	-3558.0	ENSG00000106772	PRUNE2	prune homolog 2 with BCH domain	chr9	76618720.0	76619221.0
chr5	123508387.0	123508888.0	chr5:123508387-123508888	-0.298904824	6.76e-12	3.85e-11	DAPs_SWAT_cells_FFA_vs_basal	chr5	123508387.0	123508888.0	502.0	*	Exon (ENST00000623961.2/ENST00000623961.2, exon 2 of 2)	5.0	123512177.0	123617040.0	104864.0	1.0	1456.0	ENST00000345990.9	-3289.0	ENSG00000151292	CSNK1G3	casein kinase 1 gamma 3	chr5	123508387.0	123508888.0
chr17	8698043.0	8698544.0	chr17:8698043-8698544	-0.280253327	6.73e-12	3.83e-11	DAPs_SWAT_cells_FFA_vs_basal	chr17	8698043.0	8698544.0	502.0	*	Intron (ENST00000840664.1/105371525, intron 1 of 2)	17.0	8718449.0	8721382.0	2934.0	1.0	105371525.0	ENST00000778970.1	-19905.0	NA	LOC105371525	uncharacterized LOC105371525	chr17	8698043.0	8698544.0
chr11	108870302.0	108870803.0	chr11:108870302-108870803	0.28340353	6.73e-12	3.83e-11	DAPs_SWAT_cells_FFA_vs_basal	chr11	108870302.0	108870803.0	502.0	*	Promoter (2-3kb)	11.0	108868248.0	108940808.0	72561.0	1.0	1662.0	ENST00000524979.1	2054.0	ENSG00000178105	DDX10	DEAD-box helicase 10	chr11	108870302.0	108870803.0
chr2	176461998.0	176462499.0	chr2:176461998-176462499	-0.261175639	6.7e-12	3.82e-11	DAPs_SWAT_cells_FFA_vs_basal	chr2	176461998.0	176462499.0	502.0	*	Promoter (<=1kb)	2.0	176461604.0	176656778.0	195175.0	1.0	102724224.0	ENST00000814393.1	394.0	ENSG00000224577	LINC01117	long intergenic non-protein coding RNA 1117	chr2	176461998.0	176462499.0
chr22	32629014.0	32629515.0	chr22:32629014-32629515	-0.343602695	6.7e-12	3.82e-11	DAPs_SWAT_cells_FFA_vs_basal	chr22	32629014.0	32629515.0	502.0	*	Intron (ENST00000358763.7/8224, intron 6 of 13)	22.0	32641197.0	32655339.0	14143.0	1.0	105373002.0	ENST00000843826.1	-11682.0	NA	LOC105373002	uncharacterized LOC105373002	chr22	32629014.0	32629515.0
chr7	12719449.0	12719950.0	chr7:12719449-12719950	0.309829564	6.69e-12	3.81e-11	DAPs_SWAT_cells_FFA_vs_basal	chr7	12719449.0	12719950.0	502.0	*	Intron (ENST00000804833.1/ENST00000804833.1, intron 2 of 2)	7.0	12726152.0	13704540.0	978389.0	1.0	107986770.0	ENST00000639998.1	-6202.0	NA	LOC107986770	uncharacterized LOC107986770	chr7	12719449.0	12719950.0
chr14	91891870.0	91892371.0	chr14:91891870-91892371	-0.31354278	6.68e-12	3.8e-11	DAPs_SWAT_cells_FFA_vs_basal	chr14	91891870.0	91892371.0	502.0	*	Promoter (<=1kb)	14.0	91869431.0	91891991.0	22561.0	2.0	10516.0	ENST00000706678.1	0.0	ENSG00000140092	FBLN5	fibulin 5	chr14	91891870.0	91892371.0
chr21	43758030.0	43758531.0	chr21:43758030-43758531	-0.211647947	6.66e-12	3.79e-11	DAPs_SWAT_cells_FFA_vs_basal	chr21	43758030.0	43758531.0	502.0	*	3' UTR	21.0	43753583.0	43756162.0	2580.0	1.0	8566.0	ENST00000461123.1	4447.0	ENSG00000160209	PDXK	pyridoxal kinase	chr21	43758030.0	43758531.0
chr21	29236972.0	29237473.0	chr21:29236972-29237473	-0.214609068	6.64e-12	3.78e-11	DAPs_SWAT_cells_FFA_vs_basal	chr21	29236972.0	29237473.0	502.0	*	Intron (ENST00000447125.5/193629, intron 2 of 2)	21.0	29194147.0	29321355.0	127209.0	1.0	571.0	ENST00000550131.5	42825.0	ENSG00000156273	BACH1	BTB domain and CNC homolog 1	chr21	29236972.0	29237473.0
chr12	82740336.0	82740837.0	chr12:82740336-82740837	0.254421826	6.61e-12	3.77e-11	DAPs_SWAT_cells_FFA_vs_basal	chr12	82740336.0	82740837.0	502.0	*	Intron (ENST00000551915.5/160335, intron 1 of 7)	12.0	82758555.0	83134302.0	375748.0	1.0	160335.0	ENST00000549919.1	-17718.0	ENSG00000179104	TMTC2	transmembrane O-mannosyltransferase targeting cadherins 2	chr12	82740336.0	82740837.0
chr8	26701053.0	26701554.0	chr8:26701053-26701554	-0.278106873	6.61e-12	3.77e-11	DAPs_SWAT_cells_FFA_vs_basal	chr8	26701053.0	26701554.0	502.0	*	Intron (ENST00000792407.1/ENST00000792407.1, intron 1 of 1)	8.0	26637530.0	26643522.0	5993.0	1.0	1808.0	ENST00000474808.1	63523.0	ENSG00000092964	DPYSL2	dihydropyrimidinase like 2	chr8	26701053.0	26701554.0
chr1	172951736.0	172952237.0	chr1:172951736-172952237	-0.26301459	6.62e-12	3.77e-11	DAPs_SWAT_cells_FFA_vs_basal	chr1	172951736.0	172952237.0	502.0	*	Intron (ENST00000432694.2/ENST00000432694.2, intron 1 of 4)	1.0	172815557.0	172933729.0	118173.0	2.0	107985225.0	ENST00000725977.1	-18007.0	NA	LOC107985225	uncharacterized LOC107985225	chr1	172951736.0	172952237.0
chr4	121256285.0	121256786.0	chr4:121256285-121256786	0.203901918	6.59e-12	3.76e-11	DAPs_SWAT_cells_FFA_vs_basal	chr4	121256285.0	121256786.0	502.0	*	Distal Intergenic	4.0	121132283.0	121227466.0	95184.0	2.0	79931.0	ENST00000509841.1	-28819.0	ENSG00000050730	TNIP3	TNFAIP3 interacting protein 3	chr4	121256285.0	121256786.0
chr11	122646880.0	122647381.0	chr11:122646880-122647381	0.341634569	6.57e-12	3.75e-11	DAPs_SWAT_cells_FFA_vs_basal	chr11	122646880.0	122647381.0	502.0	*	Distal Intergenic	11.0	122655722.0	122814473.0	158752.0	1.0	84959.0	ENST00000284273.6	-8341.0	ENSG00000154127	UBASH3B	ubiquitin associated and SH3 domain containing B	chr11	122646880.0	122647381.0
chr12	40241704.0	40242205.0	chr12:40241704-40242205	0.321205834	6.58e-12	3.75e-11	DAPs_SWAT_cells_FFA_vs_basal	chr12	40241704.0	40242205.0	502.0	*	Exon (ENST00000680235.1/120892, exon 7 of 7)	12.0	40225595.0	40232783.0	7189.0	1.0	120892.0	ENST00000474202.1	16109.0	ENSG00000188906	LRRK2	leucine rich repeat kinase 2	chr12	40241704.0	40242205.0
chr7	116859243.0	116859744.0	chr7:116859243-116859744	0.234486713	6.56e-12	3.74e-11	DAPs_SWAT_cells_FFA_vs_basal	chr7	116859243.0	116859744.0	502.0	*	Promoter (2-3kb)	7.0	116862530.0	116904336.0	41807.0	1.0	830.0	ENST00000414148.6	-2786.0	ENSG00000198898	CAPZA2	capping actin protein of muscle Z-line subunit alpha 2	chr7	116859243.0	116859744.0
chr21	41653870.0	41654371.0	chr21:41653870-41654371	-0.200507604	6.54e-12	3.73e-11	DAPs_SWAT_cells_FFA_vs_basal	chr21	41653870.0	41654371.0	502.0	*	Distal Intergenic	21.0	41679181.0	41697336.0	18156.0	1.0	54090.0	ENST00000413718.1	-24810.0	NA	LINC00111	long intergenic non-protein coding RNA 111	chr21	41653870.0	41654371.0
chr4	3107745.0	3108246.0	chr4:3107745-3108246	0.203388089	6.55e-12	3.73e-11	DAPs_SWAT_cells_FFA_vs_basal	chr4	3107745.0	3108246.0	502.0	*	Intron (ENST00000680239.1/3064, intron 6 of 66)	4.0	3112864.0	3115445.0	2582.0	1.0	3064.0	ENST00000648150.1	-4618.0	ENSG00000197386	HTT	huntingtin	chr4	3107745.0	3108246.0
chr3	168116163.0	168116664.0	chr3:168116163-168116664	0.282352609	6.52e-12	3.72e-11	DAPs_SWAT_cells_FFA_vs_basal	chr3	168116163.0	168116664.0	502.0	*	Exon (ENST00000728503.1/ENST00000728503.1, exon 1 of 2)	3.0	168008689.0	168095924.0	87236.0	2.0	27333.0	ENST00000470487.6	-20239.0	ENSG00000173905	GOLIM4	golgi integral membrane protein 4	chr3	168116163.0	168116664.0
chr10	24870929.0	24871430.0	chr10:24870929-24871430	-0.318035119	6.52e-12	3.72e-11	DAPs_SWAT_cells_FFA_vs_basal	chr10	24870929.0	24871430.0	502.0	*	Intron (ENST00000750463.1/ENST00000750463.1, intron 2 of 2)	10.0	24952273.0	24953524.0	1252.0	1.0	79896.0	ENST00000610158.2	-80843.0	ENSG00000185875	THNSL1	threonine synthase like 1	chr10	24870929.0	24871430.0
chr4	13916954.0	13917455.0	chr4:13916954-13917455	0.230077624	6.5e-12	3.71e-11	DAPs_SWAT_cells_FFA_vs_basal	chr4	13916954.0	13917455.0	502.0	*	Intron (ENST00000669061.1/101929071, intron 4 of 4)	4.0	13765929.0	13840954.0	75026.0	2.0	101929048.0	ENST00000691923.3	-76000.0	NA	LOC101929048	uncharacterized LOC101929048	chr4	13916954.0	13917455.0
chr3	150180268.0	150180769.0	chr3:150180268-150180769	-0.306120731	6.5e-12	3.71e-11	DAPs_SWAT_cells_FFA_vs_basal	chr3	150180268.0	150180769.0	502.0	*	Intron (ENST00000716166.1/105374153, intron 2 of 3)	3.0	150226226.0	150240206.0	13981.0	1.0	101927992.0	ENST00000725877.1	-45457.0	ENSG00000244541	LINC01213	long intergenic non-protein coding RNA 1213	chr3	150180268.0	150180769.0
chr1	234565941.0	234566442.0	chr1:234565941-234566442	-0.317787312	6.48e-12	3.7e-11	DAPs_SWAT_cells_FFA_vs_basal	chr1	234565941.0	234566442.0	502.0	*	Intron (ENST00000429507.1/ENST00000429507.1, intron 1 of 1)	1.0	234544584.0	234570408.0	25825.0	2.0	107985465.0	ENST00000753995.1	3966.0	NA	LOC107985465	uncharacterized LOC107985465	chr1	234565941.0	234566442.0
chr8	79500369.0	79500870.0	chr8:79500369-79500870	-0.254501558	6.44e-12	3.68e-11	DAPs_SWAT_cells_FFA_vs_basal	chr8	79500369.0	79500870.0	502.0	*	Distal Intergenic	8.0	79611117.0	79666158.0	55042.0	1.0	11075.0	ENST00000220876.12	-110247.0	ENSG00000104435	STMN2	stathmin 2	chr8	79500369.0	79500870.0
chr2	39524694.0	39525195.0	chr2:39524694-39525195	-0.307415158	6.39e-12	3.65e-11	DAPs_SWAT_cells_FFA_vs_basal	chr2	39524694.0	39525195.0	502.0	*	Intron (ENST00000659562.1/728730, intron 5 of 5)	2.0	39518639.0	39665343.0	146705.0	1.0	728730.0	ENST00000415640.1	6055.0	ENSG00000231312	MAP4K3-DT	MAP4K3 divergent transcript	chr2	39524694.0	39525195.0
chr10	3908140.0	3908641.0	chr10:3908140-3908641	-0.294684343	6.39e-12	3.65e-11	DAPs_SWAT_cells_FFA_vs_basal	chr10	3908140.0	3908641.0	502.0	*	Distal Intergenic	10.0	3911887.0	3935816.0	23930.0	1.0	101927904.0	ENST00000724604.1	-3246.0	ENSG00000226005	LINC02660	long intergenic non-protein coding RNA 2660	chr10	3908140.0	3908641.0
chr2	19711416.0	19711917.0	chr2:19711416-19711917	0.237712408	6.37e-12	3.64e-11	DAPs_SWAT_cells_FFA_vs_basal	chr2	19711416.0	19711917.0	502.0	*	Promoter (<=1kb)	2.0	19711667.0	19717576.0	5910.0	1.0	105373461.0	ENST00000432822.2	0.0	NA	LOC105373461	uncharacterized LOC105373461	chr2	19711416.0	19711917.0
chr11	111944655.0	111945156.0	chr11:111944655-111945156	0.286079504	6.34e-12	3.62e-11	DAPs_SWAT_cells_FFA_vs_basal	chr11	111944655.0	111945156.0	502.0	*	Intron (ENST00000529225.5/85458, intron 2 of 5)	11.0	111937420.0	111974367.0	36948.0	1.0	85458.0	ENST00000528399.1	7235.0	ENSG00000150764	DIXDC1	DIX domain containing 1	chr11	111944655.0	111945156.0
chr9	70554219.0	70554720.0	chr9:70554219-70554720	-0.270339287	6.34e-12	3.62e-11	DAPs_SWAT_cells_FFA_vs_basal	chr9	70554219.0	70554720.0	502.0	*	Intron (ENST00000833041.1/101927086, intron 3 of 3)	9.0	70520311.0	70550496.0	30186.0	1.0	101927086.0	ENST00000833065.1	33908.0	ENSG00000308298	KLF9-DT	KLF9 divergent transcript	chr9	70554219.0	70554720.0
chr1	169004045.0	169004546.0	chr1:169004045-169004546	-0.299674951	6.31e-12	3.6e-11	DAPs_SWAT_cells_FFA_vs_basal	chr1	169004045.0	169004546.0	502.0	*	Intron (ENST00000650631.1/1805, intron 4 of 8)	1.0	169017591.0	169062070.0	44480.0	2.0	101978719.0	ENST00000715533.1	57524.0	ENSG00000293597	LINC00970	long intergenic non-protein coding RNA 970	chr1	169004045.0	169004546.0
chr7	76380591.0	76381092.0	chr7:76380591-76381092	-0.224124662	6.24e-12	3.57e-11	DAPs_SWAT_cells_FFA_vs_basal	chr7	76380591.0	76381092.0	502.0	*	Distal Intergenic	7.0	76389334.0	76393490.0	4157.0	2.0	136853.0	ENST00000492979.2	12398.0	ENSG00000146700	SSC4D	scavenger receptor cysteine rich family member with 4 domains	chr7	76380591.0	76381092.0
chr16	17520514.0	17521015.0	chr16:17520514-17521015	-0.260952212	6.24e-12	3.57e-11	DAPs_SWAT_cells_FFA_vs_basal	chr16	17520514.0	17521015.0	502.0	*	Distal Intergenic	16.0	17471166.0	17481794.0	10629.0	2.0	105371106.0	ENST00000724331.1	-38720.0	NA	LOC105371106	uncharacterized LOC105371106	chr16	17520514.0	17521015.0
chr9	8208415.0	8208916.0	chr9:8208415-8208916	-0.241273549	6.25e-12	3.57e-11	DAPs_SWAT_cells_FFA_vs_basal	chr9	8208415.0	8208916.0	502.0	*	Distal Intergenic	9.0	7959938.0	7961255.0	1318.0	2.0	105375971.0	ENST00000435444.2	-247160.0	ENSG00000231902	LOC105375971	uncharacterized LOC105375971	chr9	8208415.0	8208916.0
chr4	120853166.0	120853667.0	chr4:120853166-120853667	0.293892509	6.22e-12	3.56e-11	DAPs_SWAT_cells_FFA_vs_basal	chr4	120853166.0	120853667.0	502.0	*	Exon (ENST00000264808.8/11107, exon 3 of 16)	4.0	120818171.0	120821348.0	3178.0	2.0	11107.0	ENST00000507611.1	-31818.0	ENSG00000138738	PRDM5	PR/SET domain 5	chr4	120853166.0	120853667.0
chr6	33250187.0	33250688.0	chr6:33250187-33250688	0.258593413	6.23e-12	3.56e-11	DAPs_SWAT_cells_FFA_vs_basal	chr6	33250187.0	33250688.0	502.0	*	Promoter (<=1kb)	6.0	33246075.0	33249745.0	3671.0	2.0	105375022.0	ENST00000718232.1	-442.0	ENSG00000272217	LOC105375022	uncharacterized LOC105375022	chr6	33250187.0	33250688.0
chr4	82833917.0	82834418.0	chr4:82833917-82834418	0.350482914	6.23e-12	3.56e-11	DAPs_SWAT_cells_FFA_vs_basal	chr4	82833917.0	82834418.0	502.0	*	Promoter (2-3kb)	4.0	82827500.0	82831361.0	3862.0	2.0	22872.0	ENST00000514362.5	-2556.0	ENSG00000138674	SEC31A	SEC31 homolog A, COPII component	chr4	82833917.0	82834418.0
chr5	14268191.0	14268692.0	chr5:14268191-14268692	0.329571137	6.23e-12	3.56e-11	DAPs_SWAT_cells_FFA_vs_basal	chr5	14268191.0	14268692.0	502.0	*	Intron (ENST00000698541.1/7204, intron 1 of 36)	5.0	14290977.0	14297513.0	6537.0	1.0	7204.0	ENST00000504606.1	-22285.0	ENSG00000038382	TRIO	trio Rho guanine nucleotide exchange factor	chr5	14268191.0	14268692.0
chr13	30034331.0	30034832.0	chr13:30034331-30034832	-0.213574325	6.21e-12	3.55e-11	DAPs_SWAT_cells_FFA_vs_basal	chr13	30034331.0	30034832.0	502.0	*	Distal Intergenic	13.0	30107599.0	30108875.0	1277.0	2.0	100874146.0	ENST00000432770.1	74043.0	ENSG00000224511	LINC00365	long intergenic non-protein coding RNA 365	chr13	30034331.0	30034832.0
chr12	57136467.0	57136968.0	chr12:57136467-57136968	0.283907605	6.21e-12	3.55e-11	DAPs_SWAT_cells_FFA_vs_basal	chr12	57136467.0	57136968.0	502.0	*	Intron (ENST00000243077.8/4035, intron 1 of 88)	12.0	57095418.0	57132139.0	36722.0	2.0	6778.0	ENST00000553499.6	-4328.0	ENSG00000166888	STAT6	signal transducer and activator of transcription 6	chr12	57136467.0	57136968.0
chr8	6547093.0	6547594.0	chr8:6547093-6547594	0.244449046	6.21e-12	3.55e-11	DAPs_SWAT_cells_FFA_vs_basal	chr8	6547093.0	6547594.0	502.0	*	Intron (ENST00000690826.1/79648, intron 12 of 13)	8.0	6503080.0	6563044.0	59965.0	2.0	285.0	ENST00000338312.10	15450.0	ENSG00000091879	ANGPT2	angiopoietin 2	chr8	6547093.0	6547594.0
chr5	96431515.0	96432016.0	chr5:96431515-96432016	0.280620702	6.19e-12	3.54e-11	DAPs_SWAT_cells_FFA_vs_basal	chr5	96431515.0	96432016.0	502.0	*	Promoter (<=1kb)	5.0	96392927.0	96432160.0	39234.0	2.0	5122.0	ENST00000508626.5	144.0	ENSG00000175426	PCSK1	proprotein convertase subtilisin/kexin type 1	chr5	96431515.0	96432016.0
chr12	77343250.0	77343751.0	chr12:77343250-77343751	0.283703769	6.16e-12	3.53e-11	DAPs_SWAT_cells_FFA_vs_basal	chr12	77343250.0	77343751.0	502.0	*	Intron (ENST00000550042.2/89795, intron 1 of 8)	12.0	77219623.0	77325252.0	105630.0	2.0	105369854.0	ENST00000837066.1	-17998.0	ENSG00000257677	LINC02464	long intergenic non-protein coding RNA 2464	chr12	77343250.0	77343751.0
chr1	43776380.0	43776881.0	chr1:43776380-43776881	0.288995185	6.16e-12	3.52e-11	DAPs_SWAT_cells_FFA_vs_basal	chr1	43776380.0	43776881.0	502.0	*	Intron (ENST00000645057.1/9682, intron 16 of 25)	1.0	43792102.0	43931127.0	139026.0	1.0	6487.0	ENST00000647503.1	-15221.0	ENSG00000126091	ST3GAL3	ST3 beta-galactoside alpha-2,3-sialyltransferase 3	chr1	43776380.0	43776881.0
chr1	212088402.0	212088903.0	chr1:212088402-212088903	-0.216359652	6.09e-12	3.48e-11	DAPs_SWAT_cells_FFA_vs_basal	chr1	212088402.0	212088903.0	502.0	*	Intron (ENST00000542077.5/51514, intron 12 of 13)	1.0	212080369.0	212100426.0	20058.0	1.0	51514.0	ENST00000463791.1	8033.0	ENSG00000143476	DTL	denticleless E3 ubiquitin protein ligase adapter	chr1	212088402.0	212088903.0
chr4	77994075.0	77994576.0	chr4:77994075-77994576	-0.289473829	6.06e-12	3.47e-11	DAPs_SWAT_cells_FFA_vs_basal	chr4	77994075.0	77994576.0	502.0	*	Distal Intergenic	4.0	77936308.0	77984192.0	47885.0	2.0	102724916.0	ENST00000754910.1	-9883.0	NA	LOC102724916	uncharacterized LOC102724916	chr4	77994075.0	77994576.0
chr18	400410.0	400911.0	chr18:400410-400911	-0.223766911	6.06e-12	3.47e-11	DAPs_SWAT_cells_FFA_vs_basal	chr18	400410.0	400911.0	502.0	*	Promoter (<=1kb)	18.0	399545.0	400465.0	921.0	1.0	107985155.0	ENST00000794377.1	865.0	NA	LOC107985155	uncharacterized LOC107985155	chr18	400410.0	400911.0
chr7	129845448.0	129845949.0	chr7:129845448-129845949	0.233129133	6.06e-12	3.47e-11	DAPs_SWAT_cells_FFA_vs_basal	chr7	129845448.0	129845949.0	502.0	*	Intron (ENST00000355621.8/7328, intron 5 of 6)	7.0	129834978.0	129839741.0	4764.0	2.0	7328.0	ENST00000483368.1	-5707.0	ENSG00000186591	UBE2H	ubiquitin conjugating enzyme E2 H	chr7	129845448.0	129845949.0
chr8	94797296.0	94797797.0	chr8:94797296-94797797	0.227050735	6.06e-12	3.47e-11	DAPs_SWAT_cells_FFA_vs_basal	chr8	94797296.0	94797797.0	502.0	*	Distal Intergenic	8.0	94813311.0	94832158.0	18848.0	1.0	55656.0	ENST00000522171.5	-15514.0	ENSG00000164941	INTS8	integrator complex subunit 8	chr8	94797296.0	94797797.0
chr11	1827136.0	1827637.0	chr11:1827136-1827637	-0.230214166	6.06e-12	3.47e-11	DAPs_SWAT_cells_FFA_vs_basal	chr11	1827136.0	1827637.0	502.0	*	Exon (ENST00000727638.1/ENST00000727638.1, exon 1 of 1)	11.0	1844303.0	1846825.0	2523.0	1.0	107984299.0	ENST00000761621.1	-16666.0	NA	LOC107984299	uncharacterized LOC107984299	chr11	1827136.0	1827637.0
chr16	79653319.0	79653820.0	chr16:79653319-79653820	-0.309741305	6.07e-12	3.47e-11	DAPs_SWAT_cells_FFA_vs_basal	chr16	79653319.0	79653820.0	502.0	*	Intron (ENST00000766536.1/102467146, intron 9 of 9)	16.0	79676048.0	79807923.0	131876.0	1.0	101928248.0	ENST00000661087.1	-22228.0	ENSG00000260876	LINC01229	long intergenic non-protein coding RNA 1229	chr16	79653319.0	79653820.0
chr3	153651996.0	153652497.0	chr3:153651996-153652497	-0.253797951	6.07e-12	3.47e-11	DAPs_SWAT_cells_FFA_vs_basal	chr3	153651996.0	153652497.0	502.0	*	Intron (ENST00000493214.2/105374165, intron 3 of 6)	3.0	153385109.0	153762526.0	377418.0	2.0	105374165.0	ENST00000493214.2	110029.0	NA	LINC02006	long intergenic non-protein coding RNA 2006	chr3	153651996.0	153652497.0
chr17	44820461.0	44820962.0	chr17:44820461-44820962	0.220863566	6.04e-12	3.46e-11	DAPs_SWAT_cells_FFA_vs_basal	chr17	44820461.0	44820962.0	502.0	*	Intron (ENST00000592524.6/10052, intron 1 of 2)	17.0	44805600.0	44813305.0	7706.0	2.0	10052.0	ENST00000587239.5	-7156.0	ENSG00000182963	GJC1	gap junction protein gamma 1	chr17	44820461.0	44820962.0
chr14	36293776.0	36294277.0	chr14:36293776-36294277	-0.2551667	6.04e-12	3.46e-11	DAPs_SWAT_cells_FFA_vs_basal	chr14	36293776.0	36294277.0	502.0	*	Distal Intergenic	14.0	36299117.0	36301020.0	1904.0	2.0	51562.0	ENST00000604154.1	6743.0	ENSG00000151332	MBIP	MAP3K12 binding inhibitory protein 1	chr14	36293776.0	36294277.0
chr5	54645807.0	54646308.0	chr5:54645807-54646308	-0.2117058	6.02e-12	3.45e-11	DAPs_SWAT_cells_FFA_vs_basal	chr5	54645807.0	54646308.0	502.0	*	Promoter (2-3kb)	5.0	54643145.0	54647149.0	4005.0	1.0	112574.0	ENST00000721270.1	2662.0	ENSG00000178996	SNX18	sorting nexin 18	chr5	54645807.0	54646308.0
chr8	24649552.0	24650053.0	chr8:24649552-24650053	0.213256699	6e-12	3.44e-11	DAPs_SWAT_cells_FFA_vs_basal	chr8	24649552.0	24650053.0	502.0	*	Intron (ENST00000519689.1/101929294, intron 2 of 4)	8.0	24673178.0	24682915.0	9738.0	2.0	107986882.0	ENST00000836315.1	32862.0	ENSG00000308775	LOC107986882	uncharacterized LOC107986882	chr8	24649552.0	24650053.0
chr2	196601373.0	196601874.0	chr2:196601373-196601874	0.289528627	6e-12	3.44e-11	DAPs_SWAT_cells_FFA_vs_basal	chr2	196601373.0	196601874.0	502.0	*	Distal Intergenic	2.0	196315781.0	196593684.0	277904.0	2.0	57520.0	ENST00000645770.1	-7689.0	ENSG00000138411	HECW2	HECT, C2 and WW domain containing E3 ubiquitin protein ligase 2	chr2	196601373.0	196601874.0
chr4	150004425.0	150004926.0	chr4:150004425-150004926	-0.282542121	6e-12	3.44e-11	DAPs_SWAT_cells_FFA_vs_basal	chr4	150004425.0	150004926.0	502.0	*	Distal Intergenic	4.0	150078445.0	150257438.0	178994.0	1.0	166614.0	ENST00000296550.12	-73519.0	ENSG00000170390	DCLK2	doublecortin like kinase 2	chr4	150004425.0	150004926.0
chr14	81400235.0	81400736.0	chr14:81400235-81400736	0.282131238	6.01e-12	3.44e-11	DAPs_SWAT_cells_FFA_vs_basal	chr14	81400235.0	81400736.0	502.0	*	Promoter (<=1kb)	14.0	81260652.0	81400324.0	139673.0	2.0	85439.0	ENST00000614646.5	0.0	ENSG00000140022	STON2	stonin 2	chr14	81400235.0	81400736.0
chr1	112359593.0	112360094.0	chr1:112359593-112360094	-0.26911894	6.01e-12	3.44e-11	DAPs_SWAT_cells_FFA_vs_basal	chr1	112359593.0	112360094.0	502.0	*	Promoter (<=1kb)	1.0	112094956.0	112360479.0	265524.0	2.0	105378909.0	ENST00000748382.1	385.0	ENSG00000231246	LINC02884	long intergenic non-protein coding RNA 2884	chr1	112359593.0	112360094.0
chr18	32298918.0	32299419.0	chr18:32298918-32299419	0.356713075	6.01e-12	3.44e-11	DAPs_SWAT_cells_FFA_vs_basal	chr18	32298918.0	32299419.0	502.0	*	Intron (ENST00000399218.8/64762, intron 3 of 5)	18.0	32124877.0	32287095.0	162219.0	2.0	64762.0	ENST00000583696.1	-11823.0	ENSG00000141441	GAREM1	GRB2 associated regulator of MAPK1 subtype 1	chr18	32298918.0	32299419.0
chr9	104864689.0	104865190.0	chr9:104864689-104865190	0.236766616	6.02e-12	3.44e-11	DAPs_SWAT_cells_FFA_vs_basal	chr9	104864689.0	104865190.0	502.0	*	Intron (ENST00000374736.8/19, intron 5 of 49)	9.0	104825591.0	104830989.0	5399.0	2.0	19.0	ENST00000494467.1	-33700.0	ENSG00000165029	ABCA1	ATP binding cassette subfamily A member 1	chr9	104864689.0	104865190.0
chr1	90387001.0	90387502.0	chr1:90387001-90387502	0.280807924	5.99e-12	3.43e-11	DAPs_SWAT_cells_FFA_vs_basal	chr1	90387001.0	90387502.0	502.0	*	Intron (ENST00000762792.1/ENST00000762792.1, intron 2 of 2)	1.0	90377942.0	90400878.0	22937.0	2.0	105378850.0	ENST00000762861.1	13376.0	NA	LOC105378850	uncharacterized LOC105378850	chr1	90387001.0	90387502.0
chr9	16386539.0	16387040.0	chr9:16386539-16387040	-0.341149444	5.99e-12	3.43e-11	DAPs_SWAT_cells_FFA_vs_basal	chr9	16386539.0	16387040.0	502.0	*	Intron (ENST00000648575.1/100129385, intron 2 of 3)	9.0	16203948.0	16410990.0	207043.0	2.0	100129385.0	ENST00000648575.1	23950.0	ENSG00000205549	LINC03041	long intergenic non-protein coding RNA 3041	chr9	16386539.0	16387040.0
chr12	77946652.0	77947153.0	chr12:77946652-77947153	-0.255537261	5.99e-12	3.43e-11	DAPs_SWAT_cells_FFA_vs_basal	chr12	77946652.0	77947153.0	502.0	*	Intron (ENST00000550042.2/89795, intron 4 of 8)	12.0	77940319.0	77947553.0	7235.0	1.0	89795.0	ENST00000551277.1	6333.0	ENSG00000067798	NAV3	neuron navigator 3	chr12	77946652.0	77947153.0
chr2	63849274.0	63849775.0	chr2:63849274-63849775	-0.268437828	5.96e-12	3.42e-11	DAPs_SWAT_cells_FFA_vs_basal	chr2	63849274.0	63849775.0	502.0	*	Intron (ENST00000466642.5/7360, intron 1 of 5)	2.0	63846074.0	63885684.0	39611.0	1.0	7360.0	ENST00000491621.5	3200.0	ENSG00000169764	UGP2	UDP-glucose pyrophosphorylase 2	chr2	63849274.0	63849775.0
chr14	77306685.0	77307186.0	chr14:77306685-77307186	-0.244769113	5.97e-12	3.42e-11	DAPs_SWAT_cells_FFA_vs_basal	chr14	77306685.0	77307186.0	502.0	*	Promoter (<=1kb)	14.0	77301146.0	77306897.0	5752.0	2.0	29954.0	ENST00000556880.6	0.0	ENSG00000009830	POMT2	protein O-mannosyltransferase 2	chr14	77306685.0	77307186.0
chr9	18437553.0	18438054.0	chr9:18437553-18438054	-0.210868634	5.97e-12	3.42e-11	DAPs_SWAT_cells_FFA_vs_basal	chr9	18437553.0	18438054.0	502.0	*	Exon (ENST00000776547.1/ENST00000776547.1, exon 1 of 2)	9.0	18474100.0	18684957.0	210858.0	1.0	92949.0	ENST00000327883.11	-36046.0	ENSG00000178031	ADAMTSL1	ADAMTS like 1	chr9	18437553.0	18438054.0
chr10	122239797.0	122240298.0	chr10:122239797-122240298	0.283753885	5.97e-12	3.42e-11	DAPs_SWAT_cells_FFA_vs_basal	chr10	122239797.0	122240298.0	502.0	*	Promoter (1-2kb)	10.0	122241634.0	122249128.0	7495.0	1.0	10579.0	ENST00000503769.1	-1336.0	ENSG00000138162	TACC2	transforming acidic coiled-coil containing protein 2	chr10	122239797.0	122240298.0
chr16	79182564.0	79183065.0	chr16:79182564-79183065	0.321894096	5.91e-12	3.39e-11	DAPs_SWAT_cells_FFA_vs_basal	chr16	79182564.0	79183065.0	502.0	*	Intron (ENST00000683929.1/51741, intron 10 of 10)	16.0	79196359.0	79212300.0	15942.0	1.0	51741.0	ENST00000566103.1	-13294.0	ENSG00000186153	WWOX	WW domain containing oxidoreductase	chr16	79182564.0	79183065.0
chr16	46394325.0	46394826.0	chr16:46394325-46394826	0.317896581	5.89e-12	3.38e-11	DAPs_SWAT_cells_FFA_vs_basal	chr16	46394325.0	46394826.0	502.0	*	Distal Intergenic	16.0	46474122.0	46478439.0	4318.0	2.0	124149.0	ENST00000571606.1	83613.0	NA	ANKRD26P1	ankyrin repeat domain 26 pseudogene 1	chr16	46394325.0	46394826.0
chr1	115090449.0	115090950.0	chr1:115090449-115090950	0.373728885	5.88e-12	3.37e-11	DAPs_SWAT_cells_FFA_vs_basal	chr1	115090449.0	115090950.0	502.0	*	Promoter (<=1kb)	1.0	115048011.0	115089503.0	41493.0	2.0	10100.0	ENST00000369516.7	-946.0	ENSG00000134198	TSPAN2	tetraspanin 2	chr1	115090449.0	115090950.0
chr6	74605900.0	74606401.0	chr6:74605900-74606401	-0.251361709	5.84e-12	3.35e-11	DAPs_SWAT_cells_FFA_vs_basal	chr6	74605900.0	74606401.0	502.0	*	Intron (ENST00000435946.1/101928516, intron 2 of 3)	6.0	74594179.0	74610764.0	16586.0	2.0	105377858.0	ENST00000740415.1	4363.0	ENSG00000272243	LOC105377858	uncharacterized LOC105377858	chr6	74605900.0	74606401.0
chr6	21987374.0	21987875.0	chr6:21987374-21987875	-0.226113202	5.85e-12	3.35e-11	DAPs_SWAT_cells_FFA_vs_basal	chr6	21987374.0	21987875.0	502.0	*	Intron (ENST00000685576.1/401237, intron 7 of 12)	6.0	21978973.0	22194227.0	215255.0	1.0	401237.0	ENST00000670293.1	8401.0	NA	CASC15	cancer susceptibility 15	chr6	21987374.0	21987875.0
chr17	28392345.0	28392846.0	chr17:28392345-28392846	0.322615572	5.82e-12	3.34e-11	DAPs_SWAT_cells_FFA_vs_basal	chr17	28392345.0	28392846.0	502.0	*	Intron (ENST00000379061.8/23098, intron 8 of 10)	17.0	28388270.0	28396820.0	8551.0	1.0	23098.0	ENST00000579593.1	4075.0	ENSG00000004139	SARM1	sterile alpha and TIR motif containing 1	chr17	28392345.0	28392846.0
chr6	166553385.0	166553886.0	chr6:166553385-166553886	0.200610334	5.82e-12	3.34e-11	DAPs_SWAT_cells_FFA_vs_basal	chr6	166553385.0	166553886.0	502.0	*	Intron (ENST00000265678.9/6196, intron 1 of 20)	6.0	166412659.0	166544690.0	132032.0	2.0	6196.0	ENST00000481261.6	-8695.0	ENSG00000071242	RPS6KA2	ribosomal protein S6 kinase A2	chr6	166553385.0	166553886.0
chr18	11325931.0	11326432.0	chr18:11325931-11326432	0.205840111	5.82e-12	3.34e-11	DAPs_SWAT_cells_FFA_vs_basal	chr18	11325931.0	11326432.0	502.0	*	Promoter (2-3kb)	18.0	11316748.0	11323645.0	6898.0	2.0	105371993.0	ENST00000765733.1	-2286.0	ENSG00000267051	LOC105371993	uncharacterized LOC105371993	chr18	11325931.0	11326432.0
chr5	111858990.0	111859491.0	chr5:111858990-111859491	-0.304474442	5.81e-12	3.33e-11	DAPs_SWAT_cells_FFA_vs_basal	chr5	111858990.0	111859491.0	502.0	*	Intron (ENST00000395634.7/9315, intron 2 of 3)	5.0	111912508.0	112017306.0	104799.0	1.0	100873948.0	ENST00000507222.5	-53017.0	ENSG00000250095	NREP-AS1	NREP antisense RNA 1	chr5	111858990.0	111859491.0
chr3	24288801.0	24289302.0	chr3:24288801-24289302	-0.310189895	5.79e-12	3.32e-11	DAPs_SWAT_cells_FFA_vs_basal	chr3	24288801.0	24289302.0	502.0	*	Exon (ENST00000806989.1/101927854, exon 4 of 4)	3.0	24228960.0	24348902.0	119943.0	2.0	7068.0	ENST00000646300.1	59600.0	ENSG00000151090	THRB	thyroid hormone receptor beta	chr3	24288801.0	24289302.0
chr10	52525704.0	52526205.0	chr10:52525704-52526205	0.391363887	5.75e-12	3.3e-11	DAPs_SWAT_cells_FFA_vs_basal	chr10	52525704.0	52526205.0	502.0	*	Intron (ENST00000736443.1/124902426, intron 4 of 4)	10.0	52451314.0	52470533.0	19220.0	2.0	101928687.0	ENST00000422763.1	-55171.0	NA	LNCAROD	lncRNA activating regulator of DKK1	chr10	52525704.0	52526205.0
chr12	105166699.0	105167200.0	chr12:105166699-105167200	-0.282176973	5.76e-12	3.3e-11	DAPs_SWAT_cells_FFA_vs_basal	chr12	105166699.0	105167200.0	502.0	*	3' UTR	12.0	105162791.0	105164633.0	1843.0	1.0	23325.0	ENST00000550036.1	3908.0	ENSG00000136051	WASHC4	WASH complex subunit 4	chr12	105166699.0	105167200.0
chr1	16981382.0	16981883.0	chr1:16981382-16981883	0.325475933	5.76e-12	3.3e-11	DAPs_SWAT_cells_FFA_vs_basal	chr1	16981382.0	16981883.0	502.0	*	Promoter (<=1kb)	1.0	16975662.0	16980632.0	4971.0	2.0	4237.0	ENST00000476788.5	-750.0	ENSG00000117122	MFAP2	microfibril associated protein 2	chr1	16981382.0	16981883.0
chr3	132448526.0	132449027.0	chr3:132448526-132449027	-0.321130315	5.73e-12	3.29e-11	DAPs_SWAT_cells_FFA_vs_basal	chr3	132448526.0	132449027.0	502.0	*	Intron (ENST00000260818.11/23317, intron 5 of 55)	3.0	132456294.0	132458349.0	2056.0	1.0	23317.0	ENST00000471925.1	-7267.0	ENSG00000138246	DNAJC13	DnaJ heat shock protein family (Hsp40) member C13	chr3	132448526.0	132449027.0
chr16	80151538.0	80152039.0	chr16:80151538-80152039	-0.303790065	5.74e-12	3.29e-11	DAPs_SWAT_cells_FFA_vs_basal	chr16	80151538.0	80152039.0	502.0	*	Intron (ENST00000567851.5/105371357, intron 2 of 3)	16.0	80161878.0	80168027.0	6150.0	1.0	105371357.0	ENST00000780160.1	-9839.0	NA	LOC105371357	uncharacterized LOC105371357	chr16	80151538.0	80152039.0
chr19	55210001.0	55210502.0	chr19:55210001-55210502	0.285422326	5.74e-12	3.29e-11	DAPs_SWAT_cells_FFA_vs_basal	chr19	55210001.0	55210502.0	502.0	*	Promoter (<=1kb)	19.0	55194014.0	55209506.0	15493.0	2.0	5794.0	ENST00000588559.5	-495.0	ENSG00000080031	PTPRH	protein tyrosine phosphatase receptor type H	chr19	55210001.0	55210502.0
chr1	10979304.0	10979805.0	chr1:10979304-10979805	-0.299600545	5.72e-12	3.28e-11	DAPs_SWAT_cells_FFA_vs_basal	chr1	10979304.0	10979805.0	502.0	*	Promoter (2-3kb)	1.0	10946475.0	10982076.0	35602.0	2.0	148345.0	ENST00000377004.9	2271.0	ENSG00000175262	CIROZ	ciliated left-right organizer protein containing ZP-N domains	chr1	10979304.0	10979805.0
chr2	19648538.0	19649039.0	chr2:19648538-19649039	0.235174646	5.69e-12	3.27e-11	DAPs_SWAT_cells_FFA_vs_basal	chr2	19648538.0	19649039.0	502.0	*	Intron (ENST00000822228.1/124905977, intron 3 of 4)	2.0	19590015.0	19644862.0	54848.0	2.0	105373459.0	ENST00000822230.1	-3676.0	NA	LOC105373459	uncharacterized LOC105373459	chr2	19648538.0	19649039.0
chr3	126960180.0	126960681.0	chr3:126960180-126960681	0.309054334	5.69e-12	3.27e-11	DAPs_SWAT_cells_FFA_vs_basal	chr3	126960180.0	126960681.0	502.0	*	3' UTR	3.0	126957010.0	126960406.0	3397.0	1.0	84303.0	ENST00000510044.1	3170.0	ENSG00000159685	CHCHD6	coiled-coil-helix-coiled-coil-helix domain containing 6	chr3	126960180.0	126960681.0
chr16	27217162.0	27217663.0	chr16:27217162-27217663	-0.258798304	5.65e-12	3.25e-11	DAPs_SWAT_cells_FFA_vs_basal	chr16	27217162.0	27217663.0	502.0	*	Promoter (2-3kb)	16.0	27214971.0	27221194.0	6224.0	1.0	79831.0	ENST00000567735.1	2191.0	ENSG00000155666	KDM8	lysine demethylase 8	chr16	27217162.0	27217663.0
chr22	36201664.0	36202165.0	chr22:36201664-36202165	-0.229614605	5.66e-12	3.25e-11	DAPs_SWAT_cells_FFA_vs_basal	chr22	36201664.0	36202165.0	502.0	*	Promoter (<=1kb)	22.0	36189128.0	36201809.0	12682.0	2.0	80832.0	ENST00000683024.1	0.0	ENSG00000100336	APOL4	apolipoprotein L4	chr22	36201664.0	36202165.0
chr13	27272454.0	27272955.0	chr13:27272454-27272955	-0.22870703	5.64e-12	3.24e-11	DAPs_SWAT_cells_FFA_vs_basal	chr13	27272454.0	27272955.0	502.0	*	Promoter (<=1kb)	13.0	27271586.0	27273400.0	1815.0	1.0	387496.0	ENST00000480803.1	868.0	ENSG00000122035	RASL11A	RAS like family 11 member A	chr13	27272454.0	27272955.0
chr3	65979687.0	65980188.0	chr3:65979687-65980188	0.351286401	5.6e-12	3.22e-11	DAPs_SWAT_cells_FFA_vs_basal	chr3	65979687.0	65980188.0	502.0	*	Intron (ENST00000330909.12/9223, intron 1 of 24)	3.0	65872815.0	65954558.0	81744.0	2.0	151877.0	ENST00000460754.1	-25129.0	ENSG00000272610	MAGI1-IT1	MAGI1 intronic transcript 1	chr3	65979687.0	65980188.0
chr5	72692927.0	72693428.0	chr5:72692927-72693428	-0.301644614	5.59e-12	3.21e-11	DAPs_SWAT_cells_FFA_vs_basal	chr5	72692927.0	72693428.0	502.0	*	Intron (ENST00000512573.6/121232377, intron 3 of 7)	5.0	72574120.0	72689925.0	115806.0	2.0	121232377.0	ENST00000506293.2	-3002.0	NA	TNPO1-DT	TNPO1 divergent transcript	chr5	72692927.0	72693428.0
chr13	76715596.0	76716097.0	chr13:76715596-76716097	-0.219943758	5.59e-12	3.21e-11	DAPs_SWAT_cells_FFA_vs_basal	chr13	76715596.0	76716097.0	502.0	*	Promoter (<=1kb)	13.0	76712108.0	76716995.0	4888.0	2.0	105370265.0	ENST00000791174.1	898.0	NA	LOC105370265	uncharacterized LOC105370265	chr13	76715596.0	76716097.0
chr8	22358604.0	22359105.0	chr8:22358604-22359105	0.237527769	5.57e-12	3.2e-11	DAPs_SWAT_cells_FFA_vs_basal	chr8	22358604.0	22359105.0	502.0	*	Distal Intergenic	8.0	22352799.0	22356088.0	3290.0	1.0	55124.0	ENST00000519884.1	5805.0	ENSG00000197181	PIWIL2	piwi like RNA-mediated gene silencing 2	chr8	22358604.0	22359105.0
chr5	95725879.0	95726380.0	chr5:95725879-95726380	-0.240885489	5.51e-12	3.17e-11	DAPs_SWAT_cells_FFA_vs_basal	chr5	95725879.0	95726380.0	502.0	*	Intron (ENST00000515852.5/22836, intron 2 of 2)	5.0	95730872.0	95748441.0	17570.0	1.0	22836.0	ENST00000506959.5	-4492.0	ENSG00000164292	RHOBTB3	Rho related BTB domain containing 3	chr5	95725879.0	95726380.0
chr12	76123732.0	76124233.0	chr12:76123732-76124233	0.327502768	5.51e-12	3.17e-11	DAPs_SWAT_cells_FFA_vs_basal	chr12	76123732.0	76124233.0	502.0	*	Distal Intergenic	12.0	76053788.0	76084735.0	30948.0	2.0	4673.0	ENST00000548273.5	-38997.0	ENSG00000187109	NAP1L1	nucleosome assembly protein 1 like 1	chr12	76123732.0	76124233.0
chr7	130912058.0	130912559.0	chr7:130912058-130912559	-0.211473168	5.49e-12	3.16e-11	DAPs_SWAT_cells_FFA_vs_basal	chr7	130912058.0	130912559.0	502.0	*	Promoter (<=1kb)	7.0	130831727.0	130912217.0	80491.0	2.0	105375509.0	ENST00000845281.1	0.0	NA	LOC105375509	uncharacterized LOC105375509	chr7	130912058.0	130912559.0
chr11	9815675.0	9816176.0	chr11:9815675-9816176	0.233458699	5.47e-12	3.15e-11	DAPs_SWAT_cells_FFA_vs_basal	chr11	9815675.0	9816176.0	502.0	*	Promoter (<=1kb)	11.0	9778668.0	9817024.0	38357.0	2.0	81846.0	ENST00000690944.1	848.0	ENSG00000133812	SBF2	SET binding factor 2	chr11	9815675.0	9816176.0
chr2	133765624.0	133766125.0	chr2:133765624-133766125	-0.236601984	5.48e-12	3.15e-11	DAPs_SWAT_cells_FFA_vs_basal	chr2	133765624.0	133766125.0	502.0	*	Distal Intergenic	2.0	132673049.0	133568463.0	895415.0	2.0	344148.0	ENST00000409213.5	-197161.0	ENSG00000176771	NCKAP5	NCK associated protein 5	chr2	133765624.0	133766125.0
chr9	86926132.0	86926633.0	chr9:86926132-86926633	-0.223427885	5.49e-12	3.15e-11	DAPs_SWAT_cells_FFA_vs_basal	chr9	86926132.0	86926633.0	502.0	*	Distal Intergenic	9.0	86944362.0	86947506.0	3145.0	2.0	2619.0	ENST00000298743.9	20873.0	ENSG00000180447	GAS1	growth arrest specific 1	chr9	86926132.0	86926633.0
chr12	119869670.0	119870171.0	chr12:119869670-119870171	0.260393087	5.47e-12	3.14e-11	DAPs_SWAT_cells_FFA_vs_basal	chr12	119869670.0	119870171.0	502.0	*	Intron (ENST00000261833.11/11113, intron 2 of 46)	12.0	119685791.0	119877288.0	191498.0	2.0	11113.0	ENST00000261833.11	7117.0	ENSG00000122966	CIT	citron rho-interacting serine/threonine kinase	chr12	119869670.0	119870171.0
chr12	11797520.0	11798021.0	chr12:11797520-11798021	-0.264431658	5.44e-12	3.13e-11	DAPs_SWAT_cells_FFA_vs_basal	chr12	11797520.0	11798021.0	502.0	*	Intron (ENST00000396373.9/2120, intron 2 of 7)	12.0	11752501.0	11840868.0	88368.0	1.0	2120.0	ENST00000545027.1	45019.0	ENSG00000139083	ETV6	ETS variant transcription factor 6	chr12	11797520.0	11798021.0
chr19	2613730.0	2614231.0	chr19:2613730-2614231	-0.201254943	5.45e-12	3.13e-11	DAPs_SWAT_cells_FFA_vs_basal	chr19	2613730.0	2614231.0	502.0	*	Intron (ENST00000382159.8/2788, intron 2 of 4)	19.0	2630715.0	2630793.0	79.0	1.0	102465838.0	ENST00000618087.1	-16484.0	ENSG00000277904	MIR7850	microRNA 7850	chr19	2613730.0	2614231.0
chr15	60865466.0	60865967.0	chr15:60865466-60865967	0.301363392	5.45e-12	3.13e-11	DAPs_SWAT_cells_FFA_vs_basal	chr15	60865466.0	60865967.0	502.0	*	Intron (ENST00000335670.11/6095, intron 1 of 10)	15.0	60764740.0	60765625.0	886.0	1.0	105370844.0	ENST00000560864.1	100726.0	NA	RORA-AS4	RORA antisense RNA 4	chr15	60865466.0	60865967.0
chr7	79317610.0	79318111.0	chr7:79317610-79318111	0.302753676	5.45e-12	3.13e-11	DAPs_SWAT_cells_FFA_vs_basal	chr7	79317610.0	79318111.0	502.0	*	Intron (ENST00000354212.9/9863, intron 1 of 21)	7.0	79007191.0	79351885.0	344695.0	2.0	9863.0	ENST00000636424.1	33774.0	ENSG00000187391	MAGI2	membrane associated guanylate kinase, WW and PDZ domain containing 2	chr7	79317610.0	79318111.0
chr1	203807166.0	203807667.0	chr1:203807166-203807667	0.36718163	5.45e-12	3.13e-11	DAPs_SWAT_cells_FFA_vs_basal	chr1	203807166.0	203807667.0	502.0	*	Intron (ENST00000367210.3/9877, intron 2 of 17)	1.0	203802094.0	203802192.0	99.0	1.0	128031836.0	ENST00000675181.1	5072.0	ENSG00000288644	LOC128031836	uncharacterized LOC128031836	chr1	203807166.0	203807667.0
chr2	39411560.0	39412061.0	chr2:39411560-39412061	0.317323893	5.42e-12	3.12e-11	DAPs_SWAT_cells_FFA_vs_basal	chr2	39411560.0	39412061.0	502.0	*	Intron (ENST00000263881.8/8491, intron 1 of 33)	2.0	39436530.0	39601410.0	164881.0	1.0	728730.0	ENST00000659562.1	-24469.0	ENSG00000231312	MAP4K3-DT	MAP4K3 divergent transcript	chr2	39411560.0	39412061.0
chr2	119252732.0	119253233.0	chr2:119252732-119253233	0.263479592	5.43e-12	3.12e-11	DAPs_SWAT_cells_FFA_vs_basal	chr2	119252732.0	119253233.0	502.0	*	Intron (ENST00000393106.6/55240, intron 4 of 5)	2.0	119244422.0	119249071.0	4650.0	2.0	100874111.0	ENST00000454260.1	-3661.0	ENSG00000229867	STEAP3-AS1	STEAP3 antisense RNA 1	chr2	119252732.0	119253233.0
chr1	170218188.0	170218689.0	chr1:170218188-170218689	-0.220147374	5.43e-12	3.12e-11	DAPs_SWAT_cells_FFA_vs_basal	chr1	170218188.0	170218689.0	502.0	*	Intron (ENST00000661719.1/105371609, intron 1 of 1)	1.0	170226364.0	170241564.0	15201.0	1.0	105371609.0	ENST00000790840.1	-7675.0	ENSG00000233985	LINC01681	long intergenic non-protein coding RNA 1681	chr1	170218188.0	170218689.0
chr2	23235247.0	23235748.0	chr2:23235247-23235748	0.203324018	5.4e-12	3.11e-11	DAPs_SWAT_cells_FFA_vs_basal	chr2	23235247.0	23235748.0	502.0	*	Intron (ENST00000784812.1/102723389, intron 2 of 2)	2.0	23206555.0	23247470.0	40916.0	2.0	102723389.0	ENST00000784812.1	11722.0	NA	LOC102723389	uncharacterized LOC102723389	chr2	23235247.0	23235748.0
chr3	151263044.0	151263545.0	chr3:151263044-151263545	0.304891769	5.4e-12	3.11e-11	DAPs_SWAT_cells_FFA_vs_basal	chr3	151263044.0	151263545.0	502.0	*	Intron (ENST00000685357.1/116931, intron 16 of 19)	3.0	151212919.0	151249114.0	36196.0	2.0	9934.0	ENST00000424796.6	-13930.0	ENSG00000174944	P2RY14	purinergic receptor P2Y14	chr3	151263044.0	151263545.0
chr3	124851179.0	124851680.0	chr3:124851179-124851680	-0.325366428	5.38e-12	3.1e-11	DAPs_SWAT_cells_FFA_vs_basal	chr3	124851179.0	124851680.0	502.0	*	Promoter (2-3kb)	3.0	124773819.0	124848451.0	74633.0	2.0	3693.0	ENST00000488466.5	-2728.0	ENSG00000082781	ITGB5	integrin subunit beta 5	chr3	124851179.0	124851680.0
chr11	10669659.0	10670160.0	chr11:10669659-10670160	-0.310744572	5.38e-12	3.1e-11	DAPs_SWAT_cells_FFA_vs_basal	chr11	10669659.0	10670160.0	502.0	*	Intron (ENST00000547195.5/10335, intron 1 of 18)	11.0	10576324.0	10652376.0	76053.0	2.0	10335.0	ENST00000534266.6	-17283.0	ENSG00000072952	IRAG1	inositol 1,4,5-triphosphate receptor associated 1	chr11	10669659.0	10670160.0
chr2	145094293.0	145094794.0	chr2:145094293-145094794	-0.250635536	5.38e-12	3.1e-11	DAPs_SWAT_cells_FFA_vs_basal	chr2	145094293.0	145094794.0	502.0	*	Intron (ENST00000653533.1/100505498, intron 4 of 5)	2.0	145070819.0	145117634.0	46816.0	1.0	401014.0	ENST00000626394.2	23474.0	ENSG00000226674	TEX41	testis expressed 41	chr2	145094293.0	145094794.0
chr18	42326678.0	42327179.0	chr18:42326678-42327179	-0.305517646	5.37e-12	3.09e-11	DAPs_SWAT_cells_FFA_vs_basal	chr18	42326678.0	42327179.0	502.0	*	Intron (ENST00000753325.1/284260, intron 5 of 5)	18.0	42333998.0	42660420.0	326423.0	1.0	284260.0	ENST00000753324.1	-6819.0	ENSG00000267586	LINC00907	long intergenic non-protein coding RNA 907	chr18	42326678.0	42327179.0
chr20	17661029.0	17661530.0	chr20:17661029-17661530	-0.292516749	5.34e-12	3.07e-11	DAPs_SWAT_cells_FFA_vs_basal	chr20	17661029.0	17661530.0	502.0	*	Promoter (<=1kb)	20.0	17613678.0	17660507.0	46830.0	2.0	6238.0	ENST00000246043.8	-522.0	ENSG00000125844	RRBP1	ribosome binding protein 1	chr20	17661029.0	17661530.0
chr7	133633008.0	133633509.0	chr7:133633008-133633509	0.331564977	5.31e-12	3.06e-11	DAPs_SWAT_cells_FFA_vs_basal	chr7	133633008.0	133633509.0	502.0	*	Intron (ENST00000850617.1/60412, intron 10 of 19)	7.0	133601838.0	133917717.0	315880.0	1.0	60412.0	ENST00000460346.5	31170.0	ENSG00000131558	EXOC4	exocyst complex component 4	chr7	133633008.0	133633509.0
chr12	12896241.0	12896742.0	chr12:12896241-12896742	0.202062698	5.32e-12	3.06e-11	DAPs_SWAT_cells_FFA_vs_basal	chr12	12896241.0	12896742.0	502.0	*	Intron (ENST00000713574.1/9052, intron 1 of 3)	12.0	12891974.0	12909070.0	17097.0	1.0	9052.0	ENST00000534831.1	4267.0	ENSG00000013588	GPRC5A	G protein-coupled receptor class C group 5 member A	chr12	12896241.0	12896742.0
chr12	71107924.0	71108425.0	chr12:71107924-71108425	0.287298026	5.29e-12	3.05e-11	DAPs_SWAT_cells_FFA_vs_basal	chr12	71107924.0	71108425.0	502.0	*	Intron (ENST00000733252.1/124902961, intron 3 of 3)	12.0	71047402.0	71118460.0	71059.0	2.0	124902961.0	ENST00000733252.1	10035.0	NA	LOC124902961	uncharacterized LOC124902961	chr12	71107924.0	71108425.0
chr18	26436095.0	26436596.0	chr18:26436095-26436596	-0.225925043	5.29e-12	3.05e-11	DAPs_SWAT_cells_FFA_vs_basal	chr18	26436095.0	26436596.0	502.0	*	Intron (ENST00000660990.1/100506787, intron 4 of 4)	18.0	26422995.0	26426101.0	3107.0	1.0	100506787.0	ENST00000578367.1	13100.0	NA	LINC01543	long intergenic non-protein coding RNA 1543	chr18	26436095.0	26436596.0
chrX	132209395.0	132209896.0	chrX:132209395-132209896	-0.30618838	5.29e-12	3.05e-11	DAPs_SWAT_cells_FFA_vs_basal	chrX	132209395.0	132209896.0	502.0	*	Intron (ENST00000803261.1/101928578, intron 3 of 4)	23.0	132217053.0	132241642.0	24590.0	1.0	101928578.0	ENST00000656464.1	-7157.0	ENSG00000232160	RAP2C-AS1	RAP2C antisense RNA 1	chrX	132209395.0	132209896.0
chr1	88327606.0	88328107.0	chr1:88327606-88328107	0.247219217	5.29e-12	3.05e-11	DAPs_SWAT_cells_FFA_vs_basal	chr1	88327606.0	88328107.0	502.0	*	Promoter (<=1kb)	1.0	87899454.0	88329083.0	429630.0	2.0	107985519.0	ENST00000643530.1	976.0	NA	LINC01773	long intergenic non-protein coding RNA 1773	chr1	88327606.0	88328107.0
chr3	9349670.0	9350171.0	chr3:9349670-9350171	0.255074361	5.3e-12	3.05e-11	DAPs_SWAT_cells_FFA_vs_basal	chr3	9349670.0	9350171.0	502.0	*	Exon (ENST00000466431.6/9901, exon 2 of 2)	3.0	9349685.0	9362941.0	13257.0	2.0	9901.0	ENST00000466431.6	12770.0	ENSG00000196220	SRGAP3	SLIT-ROBO Rho GTPase activating protein 3	chr3	9349670.0	9350171.0
chr12	75854867.0	75855368.0	chr12:75854867-75855368	0.208237776	5.3e-12	3.05e-11	DAPs_SWAT_cells_FFA_vs_basal	chr12	75854867.0	75855368.0	502.0	*	Intron (ENST00000552856.1/105369844, intron 1 of 4)	12.0	75688711.0	75825818.0	137108.0	2.0	105369844.0	ENST00000741362.1	-29049.0	NA	LOC105369844	uncharacterized LOC105369844	chr12	75854867.0	75855368.0
chr1	89636097.0	89636598.0	chr1:89636097-89636598	0.336154215	5.28e-12	3.04e-11	DAPs_SWAT_cells_FFA_vs_basal	chr1	89636097.0	89636598.0	502.0	*	Promoter (2-3kb)	1.0	89633181.0	89708648.0	75468.0	1.0	84230.0	ENST00000482063.1	2916.0	ENSG00000171488	LRRC8C	leucine rich repeat containing 8 VRAC subunit C	chr1	89636097.0	89636598.0
chr2	223549136.0	223549637.0	chr2:223549136-223549637	0.214233127	5.25e-12	3.03e-11	DAPs_SWAT_cells_FFA_vs_basal	chr2	223549136.0	223549637.0	502.0	*	Exon (ENST00000797093.1/ENST00000797093.1, exon 1 of 7)	2.0	223534409.0	223578906.0	44498.0	2.0	124907987.0	ENST00000797100.1	29269.0	NA	LOC124907987	uncharacterized LOC124907987	chr2	223549136.0	223549637.0
chr22	45504940.0	45505441.0	chr22:45504940-45505441	-0.213330971	5.25e-12	3.03e-11	DAPs_SWAT_cells_FFA_vs_basal	chr22	45504940.0	45505441.0	502.0	*	Promoter (1-2kb)	22.0	45503046.0	45525563.0	22518.0	1.0	2192.0	ENST00000439835.1	1894.0	ENSG00000077942	FBLN1	fibulin 1	chr22	45504940.0	45505441.0
chr2	226338153.0	226338654.0	chr2:226338153-226338654	-0.265783362	5.24e-12	3.02e-11	DAPs_SWAT_cells_FFA_vs_basal	chr2	226338153.0	226338654.0	502.0	*	Distal Intergenic	2.0	226172879.0	226178542.0	5664.0	1.0	646736.0	ENST00000720056.1	165274.0	NA	LOC646736	uncharacterized LOC646736	chr2	226338153.0	226338654.0
chr22	41563311.0	41563812.0	chr22:41563311-41563812	0.305684108	5.24e-12	3.02e-11	DAPs_SWAT_cells_FFA_vs_basal	chr22	41563311.0	41563812.0	502.0	*	Promoter (2-3kb)	22.0	41561010.0	41576666.0	15657.0	1.0	27254.0	ENST00000306149.12	2301.0	ENSG00000172346	CSDC2	cold shock domain containing C2	chr22	41563311.0	41563812.0
chr20	23831838.0	23832339.0	chr20:23831838-23832339	0.346278645	5.23e-12	3.01e-11	DAPs_SWAT_cells_FFA_vs_basal	chr20	23831838.0	23832339.0	502.0	*	Distal Intergenic	20.0	23823769.0	23826729.0	2961.0	2.0	1470.0	ENST00000304725.3	-5109.0	ENSG00000170369	CST2	cystatin SA	chr20	23831838.0	23832339.0
chr2	110667001.0	110667502.0	chr2:110667001-110667502	-0.286933932	5.2e-12	3e-11	DAPs_SWAT_cells_FFA_vs_basal	chr2	110667001.0	110667502.0	502.0	*	Promoter (<=1kb)	2.0	110661356.0	110667565.0	6210.0	2.0	699.0	ENST00000477481.1	63.0	ENSG00000169679	BUB1	BUB1 mitotic checkpoint serine/threonine kinase	chr2	110667001.0	110667502.0
chr1	27537891.0	27538392.0	chr1:27537891-27538392	0.283902655	5.2e-12	3e-11	DAPs_SWAT_cells_FFA_vs_basal	chr1	27537891.0	27538392.0	502.0	*	Intron (ENST00000247087.10/27245, intron 5 of 5)	1.0	27525805.0	27530561.0	4757.0	1.0	105376892.0	ENST00000443579.1	12086.0	ENSG00000237429	LOC105376892	uncharacterized LOC105376892	chr1	27537891.0	27538392.0
chr4	55303705.0	55304206.0	chr4:55303705-55304206	0.244908488	5.17e-12	2.98e-11	DAPs_SWAT_cells_FFA_vs_basal	chr4	55303705.0	55304206.0	502.0	*	Distal Intergenic	4.0	55346213.0	55371911.0	25699.0	1.0	79644.0	ENST00000679836.1	-42007.0	ENSG00000128039	SRD5A3	steroid 5 alpha-reductase 3	chr4	55303705.0	55304206.0
chr8	119738910.0	119739411.0	chr8:119738910-119739411	-0.229091277	5.17e-12	2.98e-11	DAPs_SWAT_cells_FFA_vs_basal	chr8	119738910.0	119739411.0	502.0	*	Intron (ENST00000378164.7/6873, intron 25 of 25)	8.0	119731295.0	119747638.0	16344.0	2.0	6873.0	ENST00000526969.2	8227.0	ENSG00000064313	TAF2	TATA-box binding protein associated factor 2	chr8	119738910.0	119739411.0
chr8	96836348.0	96836849.0	chr8:96836348-96836849	0.301849779	5.17e-12	2.98e-11	DAPs_SWAT_cells_FFA_vs_basal	chr8	96836348.0	96836849.0	502.0	*	Intron (ENST00000220763.10/10404, intron 3 of 7)	8.0	96761240.0	96785287.0	24048.0	1.0	10404.0	ENST00000521142.1	75108.0	ENSG00000104324	CPQ	carboxypeptidase Q	chr8	96836348.0	96836849.0
chr17	21353559.0	21354060.0	chr17:21353559-21354060	-0.214549029	5.18e-12	2.98e-11	DAPs_SWAT_cells_FFA_vs_basal	chr17	21353559.0	21354060.0	502.0	*	Distal Intergenic	17.0	21376357.0	21419870.0	43514.0	1.0	3768.0	ENST00000583088.6	-22297.0	ENSG00000184185	KCNJ12	potassium inwardly rectifying channel subfamily J member 12	chr17	21353559.0	21354060.0
chr8	27616292.0	27616793.0	chr8:27616292-27616793	0.268128044	5.15e-12	2.97e-11	DAPs_SWAT_cells_FFA_vs_basal	chr8	27616292.0	27616793.0	502.0	*	Promoter (1-2kb)	8.0	27608541.0	27614700.0	6160.0	2.0	1191.0	ENST00000518050.1	-1592.0	ENSG00000120885	CLU	clusterin	chr8	27616292.0	27616793.0
chr13	79710328.0	79710829.0	chr13:79710328-79710829	-0.291339967	5.15e-12	2.97e-11	DAPs_SWAT_cells_FFA_vs_basal	chr13	79710328.0	79710829.0	502.0	*	Distal Intergenic	13.0	79793745.0	79804263.0	10519.0	1.0	124903226.0	ENST00000849295.1	-82916.0	NA	LOC124903226	uncharacterized LOC124903226	chr13	79710328.0	79710829.0
chr8	39912531.0	39913032.0	chr8:39912531-39913032	0.368396737	5.13e-12	2.96e-11	DAPs_SWAT_cells_FFA_vs_basal	chr8	39912531.0	39913032.0	502.0	*	Promoter (<=1kb)	8.0	39913869.0	39928444.0	14576.0	1.0	3620.0	ENST00000253513.11	-837.0	ENSG00000131203	IDO1	indoleamine 2,3-dioxygenase 1	chr8	39912531.0	39913032.0
chr6	157823901.0	157824402.0	chr6:157823901-157824402	-0.23077685	5.11e-12	2.95e-11	DAPs_SWAT_cells_FFA_vs_basal	chr6	157823901.0	157824402.0	502.0	*	Promoter (<=1kb)	6.0	157823390.0	157944507.0	121118.0	1.0	51429.0	ENST00000679691.1	511.0	ENSG00000130340	SNX9	sorting nexin 9	chr6	157823901.0	157824402.0
chr15	40793478.0	40793979.0	chr15:40793478-40793979	0.292991977	5.11e-12	2.95e-11	DAPs_SWAT_cells_FFA_vs_basal	chr15	40793478.0	40793979.0	502.0	*	Intron (ENST00000220496.9/55192, intron 1 of 10)	15.0	40779554.0	40780567.0	1014.0	2.0	55192.0	ENST00000561044.1	-12911.0	ENSG00000104129	DNAJC17	DnaJ heat shock protein family (Hsp40) member C17	chr15	40793478.0	40793979.0
chr2	226673335.0	226673836.0	chr2:226673335-226673836	-0.207466975	5.12e-12	2.95e-11	DAPs_SWAT_cells_FFA_vs_basal	chr2	226673335.0	226673836.0	502.0	*	Distal Intergenic	2.0	226658710.0	226658793.0	84.0	2.0	100847053.0	ENST00000582265.1	-14542.0	ENSG00000263363	MIR5702	microRNA 5702	chr2	226673335.0	226673836.0
chr11	31246383.0	31246884.0	chr11:31246383-31246884	-0.296734215	5.1e-12	2.94e-11	DAPs_SWAT_cells_FFA_vs_basal	chr11	31246383.0	31246884.0	502.0	*	Intron (ENST00000684477.1/341019, intron 8 of 38)	11.0	31106894.0	31241758.0	134865.0	2.0	341019.0	ENST00000534722.5	-4625.0	ENSG00000170959	DCDC1	doublecortin domain containing 1	chr11	31246383.0	31246884.0
chr6	106181963.0	106182464.0	chr6:106181963-106182464	0.272583896	5.08e-12	2.93e-11	DAPs_SWAT_cells_FFA_vs_basal	chr6	106181963.0	106182464.0	502.0	*	Intron (ENST00000797436.1/ENST00000797436.1, intron 3 of 3)	6.0	106184476.0	106202429.0	17954.0	2.0	9474.0	ENST00000475645.1	19965.0	ENSG00000057663	ATG5	autophagy related 5	chr6	106181963.0	106182464.0
chr6	1485611.0	1486112.0	chr6:1485611-1486112	0.23781634	5.08e-12	2.93e-11	DAPs_SWAT_cells_FFA_vs_basal	chr6	1485611.0	1486112.0	502.0	*	Intron (ENST00000808840.1/124901238, intron 1 of 2)	6.0	1479465.0	1509087.0	29623.0	1.0	124901238.0	ENST00000808840.1	6146.0	ENSG00000305114	LOC124901238	uncharacterized LOC124901238	chr6	1485611.0	1486112.0
chr1	24746045.0	24746546.0	chr1:24746045-24746546	-0.249215478	5.08e-12	2.93e-11	DAPs_SWAT_cells_FFA_vs_basal	chr1	24746045.0	24746546.0	502.0	*	Promoter (<=1kb)	1.0	24745447.0	24844321.0	98875.0	1.0	25932.0	ENST00000374379.9	598.0	ENSG00000169504	CLIC4	chloride intracellular channel 4	chr1	24746045.0	24746546.0
chr7	132243353.0	132243854.0	chr7:132243353-132243854	-0.209358963	5.07e-12	2.92e-11	DAPs_SWAT_cells_FFA_vs_basal	chr7	132243353.0	132243854.0	502.0	*	Intron (ENST00000321063.9/91584, intron 4 of 31)	7.0	132260828.0	132264233.0	3406.0	1.0	101928807.0	ENST00000823054.1	-16974.0	ENSG00000225144	PLXNA4-AS2	PLXNA4 antisense RNA 2	chr7	132243353.0	132243854.0
chr16	15025480.0	15025981.0	chr16:15025480-15025981	0.252452638	5.02e-12	2.9e-11	DAPs_SWAT_cells_FFA_vs_basal	chr16	15025480.0	15025981.0	502.0	*	Exon (ENST00000566633.1/23042, exon 1 of 4)	16.0	15010321.0	15010397.0	77.0	2.0	100302243.0	ENST00000459337.1	-15083.0	ENSG00000238728	MIR1972-1	microRNA 1972-1	chr16	15025480.0	15025981.0
chr20	64044670.0	64045171.0	chr20:64044670-64045171	0.358859485	5.03e-12	2.9e-11	DAPs_SWAT_cells_FFA_vs_basal	chr20	64044670.0	64045171.0	502.0	*	Distal Intergenic	20.0	64047582.0	64049639.0	2058.0	2.0	54345.0	ENST00000340356.9	4468.0	ENSG00000203883	SOX18	SRY-box transcription factor 18	chr20	64044670.0	64045171.0
chr12	50633948.0	50634449.0	chr12:50633948-50634449	0.345245442	5e-12	2.89e-11	DAPs_SWAT_cells_FFA_vs_basal	chr12	50633948.0	50634449.0	502.0	*	Intron (ENST00000549620.5/57609, intron 2 of 7)	12.0	50640805.0	50680282.0	39478.0	1.0	57609.0	ENST00000546719.1	-6356.0	ENSG00000066084	DIP2B	disco interacting protein 2 homolog B	chr12	50633948.0	50634449.0
chr17	14019605.0	14020106.0	chr17:14019605-14020106	0.328361325	5.01e-12	2.89e-11	DAPs_SWAT_cells_FFA_vs_basal	chr17	14019605.0	14020106.0	502.0	*	Intron (ENST00000582752.7/100874058, intron 2 of 4)	17.0	13776827.0	14034303.0	257477.0	2.0	107985014.0	ENST00000792930.1	14197.0	NA	LOC107985014	uncharacterized LOC107985014	chr17	14019605.0	14020106.0
chr21	31781668.0	31782169.0	chr21:31781668-31782169	0.347045549	4.99e-12	2.88e-11	DAPs_SWAT_cells_FFA_vs_basal	chr21	31781668.0	31782169.0	502.0	*	Distal Intergenic	21.0	31671000.0	31732118.0	61119.0	2.0	57466.0	ENST00000286835.12	-49550.0	ENSG00000156304	SCAF4	SR-related CTD associated factor 4	chr21	31781668.0	31782169.0
chr3	115275830.0	115276331.0	chr3:115275830-115276331	-0.245151753	4.99e-12	2.88e-11	DAPs_SWAT_cells_FFA_vs_basal	chr3	115275830.0	115276331.0	502.0	*	Intron (ENST00000667087.2/ENST00000667087.2, intron 7 of 7)	3.0	114347137.0	115147292.0	800156.0	2.0	26137.0	ENST00000704360.1	-128538.0	ENSG00000181722	ZBTB20	zinc finger and BTB domain containing 20	chr3	115275830.0	115276331.0
chr17	39014437.0	39014938.0	chr17:39014437-39014938	0.244429292	5e-12	2.88e-11	DAPs_SWAT_cells_FFA_vs_basal	chr17	39014437.0	39014938.0	502.0	*	Promoter (<=1kb)	17.0	39009361.0	39014620.0	5260.0	2.0	105371767.0	ENST00000717162.1	0.0	ENSG00000266013	LOC105371767	uncharacterized LOC105371767	chr17	39014437.0	39014938.0
chr5	49599779.0	49600280.0	chr5:49599779-49600280	0.318909286	4.97e-12	2.87e-11	DAPs_SWAT_cells_FFA_vs_basal	chr5	49599779.0	49600280.0	502.0	*	Distal Intergenic	5.0	50398027.0	50411998.0	13972.0	2.0	133418.0	ENST00000505896.5	811718.0	ENSG00000170571	EMB	embigin	chr5	49599779.0	49600280.0
chr1	98388380.0	98388881.0	chr1:98388380-98388881	0.307339111	4.97e-12	2.87e-11	DAPs_SWAT_cells_FFA_vs_basal	chr1	98388380.0	98388881.0	502.0	*	Distal Intergenic	1.0	98210747.0	98272658.0	61912.0	1.0	729987.0	ENST00000418344.1	177633.0	ENSG00000226053	LINC01776	long intergenic non-protein coding RNA 1776	chr1	98388380.0	98388881.0
chr2	37858261.0	37858762.0	chr2:37858261-37858762	-0.201876526	4.97e-12	2.87e-11	DAPs_SWAT_cells_FFA_vs_basal	chr2	37858261.0	37858762.0	502.0	*	Intron (ENST00000751609.1/105374464, intron 4 of 5)	2.0	37778672.0	37875823.0	97152.0	2.0	101929559.0	ENST00000751985.1	17061.0	ENSG00000237803	PIRAT1	PU.1 (SPI1) induced regulator of S100A8 and S100A9 alarmin transcription 1	chr2	37858261.0	37858762.0
chr21	38319698.0	38320199.0	chr21:38319698-38320199	0.238315772	4.98e-12	2.87e-11	DAPs_SWAT_cells_FFA_vs_basal	chr21	38319698.0	38320199.0	502.0	*	Distal Intergenic	21.0	38323635.0	38333364.0	9730.0	2.0	102724678.0	ENST00000414189.5	13165.0	NA	LINC01423	long intergenic non-protein coding RNA 1423	chr21	38319698.0	38320199.0
chrX	52425791.0	52426292.0	chrX:52425791-52426292	-0.242256347	4.95e-12	2.86e-11	DAPs_SWAT_cells_FFA_vs_basal	chrX	52425791.0	52426292.0	502.0	*	Intron (ENST00000456973.2/ENST00000456973.2, intron 1 of 1)	23.0	52369021.0	52375680.0	6660.0	1.0	9502.0	ENST00000286049.3	56770.0	ENSG00000155622	XAGE2	X antigen family member 2	chrX	52425791.0	52426292.0
chr2	227871355.0	227871856.0	chr2:227871355-227871856	-0.246095867	4.96e-12	2.86e-11	DAPs_SWAT_cells_FFA_vs_basal	chr2	227871355.0	227871856.0	502.0	*	Promoter (<=1kb)	2.0	227871631.0	227924344.0	52714.0	1.0	164781.0	ENST00000309931.3	0.0	ENSG00000123977	DAW1	dynein assembly factor with WD repeats 1	chr2	227871355.0	227871856.0
chr1	212638336.0	212638837.0	chr1:212638336-212638837	-0.229634836	4.93e-12	2.85e-11	DAPs_SWAT_cells_FFA_vs_basal	chr1	212638336.0	212638837.0	502.0	*	Promoter (<=1kb)	1.0	212632386.0	212638502.0	6117.0	2.0	102723761.0	ENST00000824129.1	0.0	NA	LINC02773	long intergenic non-protein coding RNA 2773	chr1	212638336.0	212638837.0
chr12	116376545.0	116377046.0	chr12:116376545-116377046	0.335058671	4.93e-12	2.85e-11	DAPs_SWAT_cells_FFA_vs_basal	chr12	116376545.0	116377046.0	502.0	*	Intron (ENST00000548506.1/ENST00000548506.1, intron 1 of 4)	12.0	116428252.0	116428318.0	67.0	2.0	100616309.0	ENST00000582069.1	51272.0	ENSG00000264037	MIR4472-2	microRNA 4472-2	chr12	116376545.0	116377046.0
chr2	229084419.0	229084920.0	chr2:229084419-229084920	0.311605602	4.94e-12	2.85e-11	DAPs_SWAT_cells_FFA_vs_basal	chr2	229084419.0	229084920.0	502.0	*	Intron (ENST00000482518.6/55022, intron 2 of 2)	2.0	229025577.0	229232085.0	206509.0	2.0	55022.0	ENST00000354069.6	147165.0	ENSG00000153823	PID1	phosphotyrosine interaction domain containing 1	chr2	229084419.0	229084920.0
chr10	87961228.0	87961729.0	chr10:87961228-87961729	0.338563988	4.88e-12	2.82e-11	DAPs_SWAT_cells_FFA_vs_basal	chr10	87961228.0	87961729.0	502.0	*	3' UTR	10.0	87980057.0	88058178.0	78122.0	1.0	105378414.0	ENST00000752269.1	-18328.0	ENSG00000297977	LOC105378414	uncharacterized LOC105378414	chr10	87961228.0	87961729.0
chr18	48834611.0	48835112.0	chr18:48834611-48835112	0.233876554	4.86e-12	2.81e-11	DAPs_SWAT_cells_FFA_vs_basal	chr18	48834611.0	48835112.0	502.0	*	Exon (ENST00000776736.1/ENST00000776736.1, exon 1 of 2)	18.0	48834290.0	48839128.0	4839.0	2.0	105372105.0	ENST00000776737.1	4016.0	NA	CTIF-AS1	CTIF antisense RNA 1	chr18	48834611.0	48835112.0
chr12	22974813.0	22975314.0	chr12:22974813-22975314	0.25213357	4.86e-12	2.81e-11	DAPs_SWAT_cells_FFA_vs_basal	chr12	22974813.0	22975314.0	502.0	*	Intron (ENST00000538317.6/107984516, intron 6 of 11)	12.0	22964579.0	23190585.0	226007.0	1.0	107984516.0	ENST00000842737.1	10234.0	ENSG00000256995	LINC02955	long intergenic non-protein coding RNA 2955	chr12	22974813.0	22975314.0
chr6	108961925.0	108962426.0	chr6:108961925-108962426	0.23287416	4.87e-12	2.81e-11	DAPs_SWAT_cells_FFA_vs_basal	chr6	108961925.0	108962426.0	502.0	*	Promoter (2-3kb)	6.0	108959460.0	108965117.0	5658.0	1.0	84071.0	ENST00000481850.1	2465.0	ENSG00000118690	ARMC2	armadillo repeat containing 2	chr6	108961925.0	108962426.0
chr6	163941205.0	163941706.0	chr6:163941205-163941706	-0.292504691	4.85e-12	2.8e-11	DAPs_SWAT_cells_FFA_vs_basal	chr6	163941205.0	163941706.0	502.0	*	Intron (ENST00000850153.1/105378102, intron 3 of 4)	6.0	163927120.0	164059081.0	131962.0	1.0	105378102.0	ENST00000850158.1	14085.0	NA	LOC105378102	uncharacterized LOC105378102	chr6	163941205.0	163941706.0
chr11	111378619.0	111379120.0	chr11:111378619-111379120	0.334459483	4.83e-12	2.79e-11	DAPs_SWAT_cells_FFA_vs_basal	chr11	111378619.0	111379120.0	502.0	*	Promoter (<=1kb)	11.0	111352255.0	111379275.0	27021.0	2.0	5450.0	ENST00000393067.8	155.0	ENSG00000110777	POU2AF1	POU class 2 homeobox associating factor 1	chr11	111378619.0	111379120.0
chr15	95615025.0	95615526.0	chr15:95615025-95615526	-0.278782223	4.8e-12	2.78e-11	DAPs_SWAT_cells_FFA_vs_basal	chr15	95615025.0	95615526.0	502.0	*	Exon (ENST00000840569.1/105370995, exon 3 of 3)	15.0	95581638.0	95592086.0	10449.0	1.0	105370995.0	ENST00000840601.1	33387.0	NA	LOC105370995	uncharacterized LOC105370995	chr15	95615025.0	95615526.0
chr13	101512638.0	101513139.0	chr13:101512638-101513139	-0.246733619	4.81e-12	2.78e-11	DAPs_SWAT_cells_FFA_vs_basal	chr13	101512638.0	101513139.0	502.0	*	Intron (ENST00000618057.4/9358, intron 2 of 9)	13.0	101489952.0	101716443.0	226492.0	1.0	9358.0	ENST00000376162.7	22686.0	ENSG00000198542	ITGBL1	integrin subunit beta like 1	chr13	101512638.0	101513139.0
chr5	158614899.0	158615400.0	chr5:158614899-158615400	0.322342164	4.81e-12	2.78e-11	DAPs_SWAT_cells_FFA_vs_basal	chr5	158614899.0	158615400.0	502.0	*	Distal Intergenic	5.0	158698641.0	158708009.0	9369.0	2.0	1879.0	ENST00000518323.1	92609.0	ENSG00000164330	EBF1	EBF transcription factor 1	chr5	158614899.0	158615400.0
chr6	40948066.0	40948567.0	chr6:40948066-40948567	0.327911417	4.78e-12	2.77e-11	DAPs_SWAT_cells_FFA_vs_basal	chr6	40948066.0	40948567.0	502.0	*	Intron (ENST00000740550.1/101929555, intron 1 of 4)	6.0	40858040.0	40930169.0	72130.0	2.0	101929555.0	ENST00000716631.1	-17897.0	ENSG00000293636	LOC101929555	uncharacterized LOC101929555	chr6	40948066.0	40948567.0
chr1	61183466.0	61183967.0	chr1:61183466-61183967	-0.24429608	4.8e-12	2.77e-11	DAPs_SWAT_cells_FFA_vs_basal	chr1	61183466.0	61183967.0	502.0	*	Intron (ENST00000371191.5/4774, intron 2 of 10)	1.0	61203523.0	61456678.0	253156.0	1.0	4774.0	ENST00000663597.1	-19556.0	ENSG00000162599	NFIA	nuclear factor I A	chr1	61183466.0	61183967.0
chr7	25846642.0	25847143.0	chr7:25846642-25847143	-0.200361036	4.8e-12	2.77e-11	DAPs_SWAT_cells_FFA_vs_basal	chr7	25846642.0	25847143.0	502.0	*	Exon (ENST00000812520.1/ENST00000812520.1, exon 2 of 2)	7.0	25831003.0	25833137.0	2135.0	2.0	100506236.0	ENST00000812381.1	-13505.0	ENSG00000286725	LOC100506236	uncharacterized LOC100506236	chr7	25846642.0	25847143.0
chr7	150785485.0	150785986.0	chr7:150785485-150785986	-0.230250223	4.8e-12	2.77e-11	DAPs_SWAT_cells_FFA_vs_basal	chr7	150785485.0	150785986.0	502.0	*	Distal Intergenic	7.0	150765239.0	150782279.0	17041.0	2.0	105375566.0	ENST00000745635.1	-3206.0	NA	LOC105375566	uncharacterized LOC105375566	chr7	150785485.0	150785986.0
chr15	67074267.0	67074768.0	chr15:67074267-67074768	-0.222819452	4.77e-12	2.76e-11	DAPs_SWAT_cells_FFA_vs_basal	chr15	67074267.0	67074768.0	502.0	*	Intron (ENST00000559460.6/4088, intron 1 of 8)	15.0	67077986.0	67170675.0	92690.0	1.0	4088.0	ENST00000559937.1	-3218.0	ENSG00000166949	SMAD3	SMAD family member 3	chr15	67074267.0	67074768.0
chr4	184617796.0	184618297.0	chr4:184617796-184618297	-0.332938524	4.77e-12	2.76e-11	DAPs_SWAT_cells_FFA_vs_basal	chr4	184617796.0	184618297.0	502.0	*	Intron (ENST00000765666.1/105377586, intron 2 of 2)	4.0	184619046.0	184624942.0	5897.0	2.0	105377586.0	ENST00000519173.1	6645.0	NA	LINC02365	long intergenic non-protein coding RNA 2365	chr4	184617796.0	184618297.0
chr5	78699779.0	78700280.0	chr5:78699779-78700280	0.281974309	4.75e-12	2.75e-11	DAPs_SWAT_cells_FFA_vs_basal	chr5	78699779.0	78700280.0	502.0	*	Intron (ENST00000514587.1/124900191, intron 3 of 3)	5.0	78510027.0	78648895.0	138869.0	2.0	10184.0	ENST00000512759.5	-50884.0	ENSG00000145685	LHFPL2	LHFPL tetraspan subfamily member 2	chr5	78699779.0	78700280.0
chr16	68839795.0	68840296.0	chr16:68839795-68840296	-0.242763938	4.75e-12	2.75e-11	DAPs_SWAT_cells_FFA_vs_basal	chr16	68839795.0	68840296.0	502.0	*	Distal Intergenic	16.0	68843531.0	69085182.0	241652.0	1.0	79613.0	ENST00000261778.2	-3235.0	ENSG00000103047	TANGO6	transport and golgi organization 6 homolog	chr16	68839795.0	68840296.0
chr21	45078931.0	45079432.0	chr21:45078931-45079432	-0.292648158	4.74e-12	2.74e-11	DAPs_SWAT_cells_FFA_vs_basal	chr21	45078931.0	45079432.0	502.0	*	Intron (ENST00000462214.5/104, intron 1 of 3)	21.0	45074777.0	45222456.0	147680.0	1.0	104.0	ENST00000449478.2	4154.0	ENSG00000197381	ADARB1	adenosine deaminase RNA specific B1	chr21	45078931.0	45079432.0
chr11	13928673.0	13929174.0	chr11:13928673-13929174	0.249467824	4.7e-12	2.72e-11	DAPs_SWAT_cells_FFA_vs_basal	chr11	13928673.0	13929174.0	502.0	*	Promoter (1-2kb)	11.0	13921443.0	13927315.0	5873.0	2.0	101928132.0	ENST00000796237.1	-1358.0	ENSG00000254438	LINC02683	long intergenic non-protein coding RNA 2683	chr11	13928673.0	13929174.0
chr13	30681837.0	30682338.0	chr13:30681837-30682338	-0.310837185	4.7e-12	2.72e-11	DAPs_SWAT_cells_FFA_vs_basal	chr13	30681837.0	30682338.0	502.0	*	Distal Intergenic	13.0	30713478.0	30764425.0	50948.0	1.0	241.0	ENST00000617770.4	-31140.0	ENSG00000132965	ALOX5AP	arachidonate 5-lipoxygenase activating protein	chr13	30681837.0	30682338.0
chr16	27253427.0	27253928.0	chr16:27253427-27253928	0.216552446	4.7e-12	2.72e-11	DAPs_SWAT_cells_FFA_vs_basal	chr16	27253427.0	27253928.0	502.0	*	Exon (ENST00000757986.1/ENST00000757986.1, exon 2 of 2)	16.0	27233070.0	27258151.0	25082.0	2.0	197370.0	ENST00000563900.5	4223.0	ENSG00000169189	NSMCE1	NSE1 component of SMC5/6 complex	chr16	27253427.0	27253928.0
chr4	156829149.0	156829650.0	chr4:156829149-156829650	-0.261974031	4.71e-12	2.72e-11	DAPs_SWAT_cells_FFA_vs_basal	chr4	156829149.0	156829650.0	502.0	*	Intron (ENST00000502773.6/56034, intron 2 of 5)	4.0	156770182.0	156810891.0	40710.0	2.0	56034.0	ENST00000511985.1	-18258.0	ENSG00000145431	PDGFC	platelet derived growth factor C	chr4	156829149.0	156829650.0
chr8	133161879.0	133162380.0	chr8:133161879-133162380	0.230421179	4.71e-12	2.72e-11	DAPs_SWAT_cells_FFA_vs_basal	chr8	133161879.0	133162380.0	502.0	*	Intron (ENST00000766395.1/105375769, intron 2 of 2)	8.0	133144303.0	133165602.0	21300.0	1.0	105375769.0	ENST00000766396.1	17576.0	NA	LOC105375769	uncharacterized LOC105375769	chr8	133161879.0	133162380.0
chr2	74768250.0	74768751.0	chr2:74768250-74768751	-0.243540949	4.68e-12	2.71e-11	DAPs_SWAT_cells_FFA_vs_basal	chr2	74768250.0	74768751.0	502.0	*	Intron (ENST00000690069.2/102724497, intron 3 of 3)	2.0	74750173.0	74778508.0	28336.0	2.0	102724482.0	ENST00000744166.1	9757.0	ENSG00000287687	LOC102724482	uncharacterized LOC102724482	chr2	74768250.0	74768751.0
chr3	32865265.0	32865766.0	chr3:32865265-32865766	-0.241824385	4.69e-12	2.71e-11	DAPs_SWAT_cells_FFA_vs_basal	chr3	32865265.0	32865766.0	502.0	*	Intron (ENST00000383763.6/131405, intron 1 of 3)	3.0	32951644.0	32956349.0	4706.0	1.0	1233.0	ENST00000330953.6	-85878.0	ENSG00000183813	CCR4	C-C motif chemokine receptor 4	chr3	32865265.0	32865766.0
chr17	75809215.0	75809716.0	chr17:75809215-75809716	0.211168924	4.67e-12	2.7e-11	DAPs_SWAT_cells_FFA_vs_basal	chr17	75809215.0	75809716.0	502.0	*	Promoter (2-3kb)	17.0	75812148.0	75815221.0	3074.0	1.0	85451.0	ENST00000586217.1	-2432.0	ENSG00000132478	UNK	unk zinc finger	chr17	75809215.0	75809716.0
chr6	54681946.0	54682447.0	chr6:54681946-54682447	0.314860145	4.65e-12	2.69e-11	DAPs_SWAT_cells_FFA_vs_basal	chr6	54681946.0	54682447.0	502.0	*	Intron (ENST00000763589.1/107986606, intron 2 of 6)	6.0	54536775.0	54801805.0	265031.0	2.0	107986606.0	ENST00000763591.1	119358.0	NA	LOC107986606	uncharacterized LOC107986606	chr6	54681946.0	54682447.0
chr19	16274430.0	16274931.0	chr19:16274430-16274931	-0.298897652	4.62e-12	2.68e-11	DAPs_SWAT_cells_FFA_vs_basal	chr19	16274430.0	16274931.0	502.0	*	Distal Intergenic	19.0	16283357.0	16293693.0	10337.0	2.0	118827812.0	ENST00000588945.2	18762.0	ENSG00000267275	KLF2-DT	KLF2 divergent transcript	chr19	16274430.0	16274931.0
chr2	55883342.0	55883843.0	chr2:55883342-55883843	-0.225357371	4.62e-12	2.68e-11	DAPs_SWAT_cells_FFA_vs_basal	chr2	55883342.0	55883843.0	502.0	*	Intron (ENST00000355426.8/2202, intron 5 of 11)	2.0	55866907.0	55917780.0	50874.0	2.0	2202.0	ENST00000634374.1	33937.0	ENSG00000115380	EFEMP1	EGF-like fibulin extracellular matrix protein 1	chr2	55883342.0	55883843.0
chr17	54891116.0	54891617.0	chr17:54891116-54891617	0.328478549	4.59e-12	2.66e-11	DAPs_SWAT_cells_FFA_vs_basal	chr17	54891116.0	54891617.0	502.0	*	Distal Intergenic	17.0	54899387.0	54937316.0	37930.0	1.0	10040.0	ENST00000570371.5	-7770.0	ENSG00000141198	TOM1L1	target of myb1 like 1 membrane trafficking protein	chr17	54891116.0	54891617.0
chr8	143956279.0	143956780.0	chr8:143956279-143956780	-0.296278687	4.59e-12	2.66e-11	DAPs_SWAT_cells_FFA_vs_basal	chr8	143956279.0	143956780.0	502.0	*	Promoter (2-3kb)	8.0	143916177.0	143958799.0	42623.0	2.0	5339.0	ENST00000685198.1	2019.0	ENSG00000178209	PLEC	plectin	chr8	143956279.0	143956780.0
chr8	94359504.0	94360005.0	chr8:94359504-94360005	0.266766538	4.57e-12	2.65e-11	DAPs_SWAT_cells_FFA_vs_basal	chr8	94359504.0	94360005.0	502.0	*	Distal Intergenic	8.0	94371961.0	94373090.0	1130.0	2.0	25788.0	ENST00000519348.1	13085.0	ENSG00000197275	RAD54B	RAD54 homolog B	chr8	94359504.0	94360005.0
chr10	126041924.0	126042425.0	chr10:126041924-126042425	-0.255753413	4.58e-12	2.65e-11	DAPs_SWAT_cells_FFA_vs_basal	chr10	126041924.0	126042425.0	502.0	*	3' UTR	10.0	126064695.0	126067006.0	2312.0	2.0	8038.0	ENST00000482291.1	24581.0	ENSG00000148848	ADAM12	ADAM metallopeptidase domain 12	chr10	126041924.0	126042425.0
chr20	39291246.0	39291747.0	chr20:39291246-39291747	0.290304304	4.55e-12	2.64e-11	DAPs_SWAT_cells_FFA_vs_basal	chr20	39291246.0	39291747.0	502.0	*	Intron (ENST00000772859.1/107985448, intron 2 of 2)	20.0	39213777.0	39224748.0	10972.0	2.0	339568.0	ENST00000412672.1	-66498.0	ENSG00000230324	LINC01734	long intergenic non-protein coding RNA 1734	chr20	39291246.0	39291747.0
chr5	149731426.0	149731927.0	chr5:149731426-149731927	0.209586808	4.55e-12	2.64e-11	DAPs_SWAT_cells_FFA_vs_basal	chr5	149731426.0	149731927.0	502.0	*	Promoter (<=1kb)	5.0	149732825.0	149732890.0	66.0	1.0	494327.0	ENST00000362177.3	-898.0	ENSG00000199047	MIR378A	microRNA 378a	chr5	149731426.0	149731927.0
chr6	41538580.0	41539081.0	chr6:41538580-41539081	-0.301700519	4.55e-12	2.64e-11	DAPs_SWAT_cells_FFA_vs_basal	chr6	41538580.0	41539081.0	502.0	*	Intron (ENST00000727791.1/107986538, intron 1 of 2)	6.0	41457585.0	41546143.0	88559.0	2.0	112267957.0	ENST00000727798.1	7062.0	NA	LOC112267957	uncharacterized LOC112267957	chr6	41538580.0	41539081.0
chr6	2630318.0	2630819.0	chr6:2630318-2630819	0.34698431	4.51e-12	2.62e-11	DAPs_SWAT_cells_FFA_vs_basal	chr6	2630318.0	2630819.0	502.0	*	Exon (ENST00000841193.1/ENST00000841193.1, exon 3 of 3)	6.0	2634465.0	2640312.0	5848.0	1.0	105374885.0	ENST00000841198.1	-3646.0	ENSG00000228718	LINC02521	long intergenic non-protein coding RNA 2521	chr6	2630318.0	2630819.0
chr18	6546320.0	6546821.0	chr18:6546320-6546821	-0.242347123	4.52e-12	2.62e-11	DAPs_SWAT_cells_FFA_vs_basal	chr18	6546320.0	6546821.0	502.0	*	Promoter (<=1kb)	18.0	6546441.0	6568914.0	22474.0	1.0	105371972.0	ENST00000756316.1	0.0	NA	LOC105371972	uncharacterized LOC105371972	chr18	6546320.0	6546821.0
chr7	143279325.0	143279826.0	chr7:143279325-143279826	-0.316616908	4.5e-12	2.61e-11	DAPs_SWAT_cells_FFA_vs_basal	chr7	143279325.0	143279826.0	502.0	*	Promoter (<=1kb)	7.0	143279957.0	143287296.0	7340.0	1.0	135932.0	ENST00000409102.5	-131.0	ENSG00000178826	TMEM139	transmembrane protein 139	chr7	143279325.0	143279826.0
chr1	192530986.0	192531487.0	chr1:192530986-192531487	0.333772494	4.49e-12	2.6e-11	DAPs_SWAT_cells_FFA_vs_basal	chr1	192530986.0	192531487.0	502.0	*	Exon (ENST00000737766.1/ENST00000737766.1, exon 2 of 2)	1.0	192491667.0	192567286.0	75620.0	2.0	105371664.0	ENST00000737322.1	35799.0	NA	LOC105371664	uncharacterized LOC105371664	chr1	192530986.0	192531487.0
chr17	40019171.0	40019672.0	chr17:40019171-40019672	0.362258951	4.46e-12	2.59e-11	DAPs_SWAT_cells_FFA_vs_basal	chr17	40019171.0	40019672.0	502.0	*	Promoter (<=1kb)	17.0	40019449.0	40020610.0	1162.0	2.0	9862.0	ENST00000579364.1	938.0	ENSG00000008838	MED24	mediator complex subunit 24	chr17	40019171.0	40019672.0
chr5	151680891.0	151681392.0	chr5:151680891-151681392	-0.247028404	4.47e-12	2.59e-11	DAPs_SWAT_cells_FFA_vs_basal	chr5	151680891.0	151681392.0	502.0	*	Intron (ENST00000510576.6/101927096, intron 3 of 4)	5.0	151671573.0	151685230.0	13658.0	2.0	6678.0	ENST00000539687.6	3838.0	ENSG00000113140	SPARC	secreted protein acidic and cysteine rich	chr5	151680891.0	151681392.0
chr8	130541634.0	130542135.0	chr8:130541634-130542135	0.312187796	4.44e-12	2.58e-11	DAPs_SWAT_cells_FFA_vs_basal	chr8	130541634.0	130542135.0	502.0	*	Distal Intergenic	8.0	130052104.0	130443674.0	391571.0	2.0	50807.0	ENST00000518721.6	-97960.0	ENSG00000153317	ASAP1	ArfGAP with SH3 domain, ankyrin repeat and PH domain 1	chr8	130541634.0	130542135.0
chr2	45353894.0	45354395.0	chr2:45353894-45354395	0.241674051	4.42e-12	2.57e-11	DAPs_SWAT_cells_FFA_vs_basal	chr2	45353894.0	45354395.0	502.0	*	Distal Intergenic	2.0	45191620.0	45323397.0	131778.0	2.0	400952.0	ENST00000430650.2	-30497.0	ENSG00000205054	LINC01121	long intergenic non-protein coding RNA 1121	chr2	45353894.0	45354395.0
chr3	100957367.0	100957868.0	chr3:100957367-100957868	0.232407513	4.42e-12	2.57e-11	DAPs_SWAT_cells_FFA_vs_basal	chr3	100957367.0	100957868.0	502.0	*	Intron (ENST00000471714.6/25890, intron 1 of 67)	3.0	100898837.0	100930994.0	32158.0	2.0	25890.0	ENST00000532144.1	-26373.0	ENSG00000154175	ABI3BP	ABI family member 3 binding protein	chr3	100957367.0	100957868.0
chr10	49534943.0	49535444.0	chr10:49534943-49535444	0.276224148	4.43e-12	2.57e-11	DAPs_SWAT_cells_FFA_vs_basal	chr10	49534943.0	49535444.0	502.0	*	Intron (ENST00000681632.1/2074, intron 1 of 17)	10.0	49454168.0	49539025.0	84858.0	2.0	2074.0	ENST00000681632.1	3581.0	ENSG00000225830	ERCC6	ERCC excision repair 6, chromatin remodeling factor	chr10	49534943.0	49535444.0
chr17	66540046.0	66540547.0	chr17:66540046-66540547	0.216250655	4.42e-12	2.56e-11	DAPs_SWAT_cells_FFA_vs_basal	chr17	66540046.0	66540547.0	502.0	*	Intron (ENST00000413366.8/5578, intron 3 of 16)	17.0	66398069.0	66416854.0	18786.0	2.0	101928001.0	ENST00000584715.5	-123192.0	NA	PRKCA-AS1	PRKCA antisense RNA 1	chr17	66540046.0	66540547.0
chr3	141485930.0	141486431.0	chr3:141485930-141486431	0.324575012	4.36e-12	2.53e-11	DAPs_SWAT_cells_FFA_vs_basal	chr3	141485930.0	141486431.0	502.0	*	Promoter (<=1kb)	3.0	141487027.0	141615344.0	128318.0	1.0	5922.0	ENST00000286364.9	-596.0	ENSG00000155903	RASA2	RAS p21 protein activator 2	chr3	141485930.0	141486431.0
chr2	55970464.0	55970965.0	chr2:55970464-55970965	0.266613806	4.37e-12	2.53e-11	DAPs_SWAT_cells_FFA_vs_basal	chr2	55970464.0	55970965.0	502.0	*	Intron (ENST00000606639.1/105374690, intron 1 of 6)	2.0	55982967.0	55983076.0	110.0	2.0	406999.0	ENST00000384817.3	12111.0	ENSG00000207548	MIR217	microRNA 217	chr2	55970464.0	55970965.0
chr6	78598900.0	78599401.0	chr6:78598900-78599401	0.245277854	4.34e-12	2.52e-11	DAPs_SWAT_cells_FFA_vs_basal	chr6	78598900.0	78599401.0	502.0	*	Intron (ENST00000715178.1/105377865, intron 2 of 14)	6.0	77725299.0	78606036.0	880738.0	2.0	105377865.0	ENST00000715178.1	6635.0	NA	LOC105377865	uncharacterized LOC105377865	chr6	78598900.0	78599401.0
chr4	7937734.0	7938235.0	chr4:7937734-7938235	-0.245455694	4.32e-12	2.51e-11	DAPs_SWAT_cells_FFA_vs_basal	chr4	7937734.0	7938235.0	502.0	*	Promoter (<=1kb)	4.0	7939001.0	7940295.0	1295.0	1.0	389199.0	ENST00000623059.1	-766.0	ENSG00000228919	LOC389199	uncharacterized LOC389199	chr4	7937734.0	7938235.0
chr3	105906257.0	105906758.0	chr3:105906257-105906758	-0.31232654	4.32e-12	2.51e-11	DAPs_SWAT_cells_FFA_vs_basal	chr3	105906257.0	105906758.0	502.0	*	Distal Intergenic	3.0	105873643.0	105881593.0	7951.0	2.0	105374024.0	ENST00000766723.1	-24664.0	NA	LOC105374024	uncharacterized LOC105374024	chr3	105906257.0	105906758.0
chr7	155252279.0	155252780.0	chr7:155252279-155252780	-0.25079062	4.32e-12	2.51e-11	DAPs_SWAT_cells_FFA_vs_basal	chr7	155252279.0	155252780.0	502.0	*	Promoter (<=1kb)	7.0	155238269.0	155252478.0	14210.0	2.0	105375587.0	ENST00000702445.2	0.0	ENSG00000290007	LOC105375587	uncharacterized LOC105375587	chr7	155252279.0	155252780.0
chr18	45050866.0	45051367.0	chr18:45050866-45051367	0.277468029	4.31e-12	2.5e-11	DAPs_SWAT_cells_FFA_vs_basal	chr18	45050866.0	45051367.0	502.0	*	Intron (ENST00000677068.1/26040, intron 5 of 5)	18.0	44970082.0	44970166.0	85.0	2.0	100422829.0	ENST00000577285.1	-80700.0	ENSG00000265957	MIR4319	microRNA 4319	chr18	45050866.0	45051367.0
chr1	222974415.0	222974916.0	chr1:222974415-222974916	0.346193231	4.31e-12	2.5e-11	DAPs_SWAT_cells_FFA_vs_basal	chr1	222974415.0	222974916.0	502.0	*	Intron (ENST00000674736.1/84976, intron 2 of 7)	1.0	222928441.0	222943550.0	15110.0	1.0	84976.0	ENST00000482856.1	45974.0	ENSG00000154309	DISP1	dispatched RND transporter family member 1	chr1	222974415.0	222974916.0
chr16	48491442.0	48491943.0	chr16:48491442-48491943	-0.31324588	4.31e-12	2.5e-11	DAPs_SWAT_cells_FFA_vs_basal	chr16	48491442.0	48491943.0	502.0	*	Distal Intergenic	16.0	48356364.0	48448402.0	92039.0	2.0	6477.0	ENST00000568007.5	-43040.0	ENSG00000196470	SIAH1	siah E3 ubiquitin protein ligase 1	chr16	48491442.0	48491943.0
chr1	168603436.0	168603937.0	chr1:168603436-168603937	-0.236490501	4.29e-12	2.49e-11	DAPs_SWAT_cells_FFA_vs_basal	chr1	168603436.0	168603937.0	502.0	*	Intron (ENST00000823814.1/105371604, intron 1 of 2)	1.0	168576605.0	168582069.0	5465.0	1.0	6375.0	ENST00000367818.4	26831.0	ENSG00000143184	XCL1	X-C motif chemokine ligand 1	chr1	168603436.0	168603937.0
chr1	222829844.0	222830345.0	chr1:222829844-222830345	0.317494854	4.29e-12	2.49e-11	DAPs_SWAT_cells_FFA_vs_basal	chr1	222829844.0	222830345.0	502.0	*	Intron (ENST00000450784.5/84976, intron 1 of 2)	1.0	222824863.0	222837384.0	12522.0	1.0	84976.0	ENST00000654502.1	4981.0	ENSG00000154309	DISP1	dispatched RND transporter family member 1	chr1	222829844.0	222830345.0
chr5	5419752.0	5420253.0	chr5:5419752-5420253	-0.335128005	4.27e-12	2.48e-11	DAPs_SWAT_cells_FFA_vs_basal	chr5	5419752.0	5420253.0	502.0	*	Promoter (<=1kb)	5.0	5420664.0	5454615.0	33952.0	1.0	23379.0	ENST00000512608.5	-411.0	ENSG00000164151	ICE1	interactor of little elongation complex ELL subunit 1	chr5	5419752.0	5420253.0
chr13	79593564.0	79594065.0	chr13:79593564-79594065	0.229434905	4.27e-12	2.48e-11	DAPs_SWAT_cells_FFA_vs_basal	chr13	79593564.0	79594065.0	502.0	*	Distal Intergenic	13.0	79566997.0	79571445.0	4449.0	1.0	103724388.0	ENST00000841246.1	26567.0	ENSG00000227676	LINC01068	long intergenic non-protein coding RNA 1068	chr13	79593564.0	79594065.0
chr19	31262604.0	31263105.0	chr19:31262604-31263105	-0.291757533	4.25e-12	2.47e-11	DAPs_SWAT_cells_FFA_vs_basal	chr19	31262604.0	31263105.0	502.0	*	Intron (ENST00000651361.1/57616, intron 1 of 6)	19.0	31279194.0	31305763.0	26570.0	2.0	57616.0	ENST00000560707.1	42658.0	ENSG00000121297	TSHZ3	teashirt zinc finger homeobox 3	chr19	31262604.0	31263105.0
chr11	57224492.0	57224993.0	chr11:57224492-57224993	0.34903973	4.25e-12	2.47e-11	DAPs_SWAT_cells_FFA_vs_basal	chr11	57224492.0	57224993.0	502.0	*	Intron (ENST00000777433.1/105369309, intron 3 of 3)	11.0	57217775.0	57230621.0	12847.0	2.0	105369309.0	ENST00000777433.1	5628.0	NA	LOC105369309	uncharacterized LOC105369309	chr11	57224492.0	57224993.0
chr8	77906817.0	77907318.0	chr8:77906817-77907318	-0.266035739	4.26e-12	2.47e-11	DAPs_SWAT_cells_FFA_vs_basal	chr8	77906817.0	77907318.0	502.0	*	Intron (ENST00000730975.1/ENST00000730975.1, intron 3 of 4)	8.0	77445206.0	77516923.0	71718.0	1.0	102724874.0	ENST00000733529.1	461611.0	NA	LOC102724874	uncharacterized LOC102724874	chr8	77906817.0	77907318.0
chr2	108243472.0	108243973.0	chr2:108243472-108243973	0.243833041	4.26e-12	2.47e-11	DAPs_SWAT_cells_FFA_vs_basal	chr2	108243472.0	108243973.0	502.0	*	Intron (ENST00000681802.2/442038, intron 1 of 7)	2.0	108239971.0	108265351.0	25381.0	1.0	442038.0	ENST00000329106.3	3501.0	ENSG00000196228	SULT1C3	sulfotransferase family 1C member 3	chr2	108243472.0	108243973.0
chr12	87440077.0	87440578.0	chr12:87440077-87440578	0.220362292	4.26e-12	2.47e-11	DAPs_SWAT_cells_FFA_vs_basal	chr12	87440077.0	87440578.0	502.0	*	Distal Intergenic	12.0	87330836.0	87332454.0	1619.0	1.0	105369879.0	ENST00000847485.1	109241.0	NA	LOC105369879	uncharacterized LOC105369879	chr12	87440077.0	87440578.0
chr2	18991542.0	18992043.0	chr2:18991542-18992043	-0.275406385	4.23e-12	2.46e-11	DAPs_SWAT_cells_FFA_vs_basal	chr2	18991542.0	18992043.0	502.0	*	Intron (ENST00000776740.1/105373456, intron 3 of 4)	2.0	18986451.0	19026971.0	40521.0	2.0	400945.0	ENST00000424895.1	34928.0	ENSG00000236204	LINC01376	long intergenic non-protein coding RNA 1376	chr2	18991542.0	18992043.0
chr6	42315940.0	42316441.0	chr6:42315940-42316441	0.215429055	4.23e-12	2.46e-11	DAPs_SWAT_cells_FFA_vs_basal	chr6	42315940.0	42316441.0	502.0	*	Intron (ENST00000695948.1/55809, intron 3 of 17)	6.0	42206807.0	42217861.0	11055.0	2.0	55173.0	ENST00000718327.1	-98079.0	ENSG00000048544	MRPS10	mitochondrial ribosomal protein S10	chr6	42315940.0	42316441.0
chr20	50017581.0	50018082.0	chr20:50017581-50018082	-0.206822195	4.24e-12	2.46e-11	DAPs_SWAT_cells_FFA_vs_basal	chr20	50017581.0	50018082.0	502.0	*	Distal Intergenic	20.0	50029117.0	50030452.0	1336.0	2.0	105372654.0	ENST00000745976.1	12370.0	ENSG00000293596	SCREEM1	SNAI1 cis-regulatory eRNA expressed in monocytes 1	chr20	50017581.0	50018082.0
chr9	108704413.0	108704914.0	chr9:108704413-108704914	0.312086989	4.21e-12	2.45e-11	DAPs_SWAT_cells_FFA_vs_basal	chr9	108704413.0	108704914.0	502.0	*	Distal Intergenic	9.0	108854588.0	108855986.0	1399.0	2.0	10880.0	ENST00000374667.5	151072.0	ENSG00000148156	ACTL7B	actin like 7B	chr9	108704413.0	108704914.0
chr11	44754194.0	44754695.0	chr11:44754194-44754695	-0.29582972	4.22e-12	2.45e-11	DAPs_SWAT_cells_FFA_vs_basal	chr11	44754194.0	44754695.0	502.0	*	Intron (ENST00000533786.5/90139, intron 1 of 6)	11.0	44764426.0	44932421.0	167996.0	1.0	90139.0	ENST00000340160.7	-9731.0	ENSG00000157570	TSPAN18	tetraspanin 18	chr11	44754194.0	44754695.0
chr6	129342199.0	129342700.0	chr6:129342199-129342700	-0.284430461	4.19e-12	2.44e-11	DAPs_SWAT_cells_FFA_vs_basal	chr6	129342199.0	129342700.0	502.0	*	Promoter (<=1kb)	6.0	129342383.0	129353716.0	11334.0	1.0	3908.0	ENST00000692206.1	0.0	ENSG00000196569	LAMA2	laminin subunit alpha 2	chr6	129342199.0	129342700.0
chr10	21097379.0	21097880.0	chr10:21097379-21097880	-0.23279792	4.2e-12	2.44e-11	DAPs_SWAT_cells_FFA_vs_basal	chr10	21097379.0	21097880.0	502.0	*	Intron (ENST00000675700.1/10529, intron 2 of 6)	10.0	20785664.0	21101130.0	315467.0	2.0	10529.0	ENST00000675114.1	3250.0	ENSG00000078114	NEBL	nebulette	chr10	21097379.0	21097880.0
chrX	114152082.0	114152583.0	chrX:114152082-114152583	0.312099295	4.21e-12	2.44e-11	DAPs_SWAT_cells_FFA_vs_basal	chrX	114152082.0	114152583.0	502.0	*	Distal Intergenic	23.0	113786083.0	114059187.0	273105.0	2.0	124905236.0	ENST00000765932.1	-92895.0	NA	LOC124905236	uncharacterized LOC124905236	chrX	114152082.0	114152583.0
chr4	20289055.0	20289556.0	chr4:20289055-20289556	0.379370823	4.21e-12	2.44e-11	DAPs_SWAT_cells_FFA_vs_basal	chr4	20289055.0	20289556.0	502.0	*	Intron (ENST00000504154.6/9353, intron 4 of 36)	4.0	20254920.0	20486215.0	231296.0	1.0	9353.0	ENST00000508824.1	34135.0	ENSG00000145147	SLIT2	slit guidance ligand 2	chr4	20289055.0	20289556.0
chr4	183094024.0	183094525.0	chr4:183094024-183094525	-0.266752726	4.21e-12	2.44e-11	DAPs_SWAT_cells_FFA_vs_basal	chr4	183094024.0	183094525.0	502.0	*	Exon (ENST00000610012.1/ENST00000610012.1, exon 1 of 1)	4.0	183059176.0	183098170.0	38995.0	2.0	105377578.0	ENST00000849456.1	3645.0	NA	LOC105377578	uncharacterized LOC105377578	chr4	183094024.0	183094525.0
chr8	100418047.0	100418548.0	chr8:100418047-100418548	-0.286434985	4.18e-12	2.43e-11	DAPs_SWAT_cells_FFA_vs_basal	chr8	100418047.0	100418548.0	502.0	*	Promoter (1-2kb)	8.0	100416982.0	100501148.0	84167.0	1.0	124901992.0	ENST00000716449.1	1065.0	NA	LOC124901992	uncharacterized LOC124901992	chr8	100418047.0	100418548.0
chr7	66742258.0	66742759.0	chr7:66742258-66742759	0.226481872	4.15e-12	2.42e-11	DAPs_SWAT_cells_FFA_vs_basal	chr7	66742258.0	66742759.0	502.0	*	Promoter (1-2kb)	7.0	66740733.0	66811464.0	70732.0	1.0	27342.0	ENST00000284957.9	1525.0	ENSG00000154710	RABGEF1	RAB guanine nucleotide exchange factor 1	chr7	66742258.0	66742759.0
chr11	44780937.0	44781438.0	chr11:44780937-44781438	-0.267946643	4.17e-12	2.42e-11	DAPs_SWAT_cells_FFA_vs_basal	chr11	44780937.0	44781438.0	502.0	*	Intron (ENST00000533786.5/90139, intron 2 of 6)	11.0	44764426.0	44932421.0	167996.0	1.0	90139.0	ENST00000340160.7	16511.0	ENSG00000157570	TSPAN18	tetraspanin 18	chr11	44780937.0	44781438.0
chr8	101967639.0	101968140.0	chr8:101967639-101968140	-0.240914088	4.17e-12	2.42e-11	DAPs_SWAT_cells_FFA_vs_basal	chr8	101967639.0	101968140.0	502.0	*	Intron (ENST00000311028.4/83988, intron 2 of 6)	8.0	101692866.0	101975329.0	282464.0	2.0	83988.0	ENST00000520690.5	7189.0	ENSG00000104490	NCALD	neurocalcin delta	chr8	101967639.0	101968140.0
chr12	92602434.0	92602935.0	chr12:92602434-92602935	-0.310204859	4.15e-12	2.41e-11	DAPs_SWAT_cells_FFA_vs_basal	chr12	92602434.0	92602935.0	502.0	*	Promoter (1-2kb)	12.0	92597711.0	92604165.0	6455.0	2.0	124902983.0	ENST00000836770.1	1230.0	ENSG00000308842	LOC124902983	uncharacterized LOC124902983	chr12	92602434.0	92602935.0
chr5	178111837.0	178112338.0	chr5:178111837-178112338	-0.228892868	4.12e-12	2.4e-11	DAPs_SWAT_cells_FFA_vs_basal	chr5	178111837.0	178112338.0	502.0	*	Promoter (1-2kb)	5.0	178113532.0	178126081.0	12550.0	1.0	23138.0	ENST00000274605.6	-1194.0	ENSG00000145911	N4BP3	NEDD4 binding protein 3	chr5	178111837.0	178112338.0
chr2	234289719.0	234290220.0	chr2:234289719-234290220	0.257838744	4.12e-12	2.4e-11	DAPs_SWAT_cells_FFA_vs_basal	chr2	234289719.0	234290220.0	502.0	*	Promoter (<=1kb)	2.0	234246010.0	234289919.0	43910.0	2.0	105373933.0	ENST00000760713.1	0.0	NA	LOC105373933	uncharacterized LOC105373933	chr2	234289719.0	234290220.0
chr20	50834558.0	50835059.0	chr20:50834558-50835059	0.312029249	4.12e-12	2.4e-11	DAPs_SWAT_cells_FFA_vs_basal	chr20	50834558.0	50835059.0	502.0	*	Intron (ENST00000358791.9/55653, intron 3 of 5)	20.0	50795100.0	50833020.0	37921.0	1.0	55653.0	ENST00000485049.1	39458.0	ENSG00000124243	BCAS4	breast carcinoma amplified sequence 4	chr20	50834558.0	50835059.0
chr12	15842068.0	15842569.0	chr12:15842068-15842569	0.278895328	4.09e-12	2.38e-11	DAPs_SWAT_cells_FFA_vs_basal	chr12	15842068.0	15842569.0	502.0	*	Intron (ENST00000646918.1/2059, intron 2 of 23)	12.0	15813493.0	15828274.0	14782.0	2.0	102724146.0	ENST00000545999.1	-13794.0	NA	LOC102724146	uncharacterized LOC102724146	chr12	15842068.0	15842569.0
chr5	39015729.0	39016230.0	chr5:39015729-39016230	0.303541999	4.09e-12	2.38e-11	DAPs_SWAT_cells_FFA_vs_basal	chr5	39015729.0	39016230.0	502.0	*	Intron (ENST00000296782.10/253260, intron 3 of 38)	5.0	38966815.0	38971961.0	5147.0	2.0	253260.0	ENST00000515846.1	-43768.0	ENSG00000164327	RICTOR	RPTOR independent companion of MTOR complex 2	chr5	39015729.0	39016230.0
chr5	42858591.0	42859092.0	chr5:42858591-42859092	-0.297013033	4.09e-12	2.38e-11	DAPs_SWAT_cells_FFA_vs_basal	chr5	42858591.0	42859092.0	502.0	*	Intron (ENST00000771674.1/ENST00000771674.1, intron 1 of 2)	5.0	42837882.0	42924746.0	86865.0	1.0	124900970.0	ENST00000771673.1	20709.0	NA	LOC124900970	uncharacterized LOC124900970	chr5	42858591.0	42859092.0
chr9	134863864.0	134864365.0	chr9:134863864-134864365	-0.31737753	4.1e-12	2.38e-11	DAPs_SWAT_cells_FFA_vs_basal	chr9	134863864.0	134864365.0	502.0	*	Promoter (<=1kb)	9.0	134864114.0	134868947.0	4834.0	1.0	2220.0	ENST00000830581.1	0.0	ENSG00000160339	FCN2	ficolin 2	chr9	134863864.0	134864365.0
chr7	134362852.0	134363353.0	chr7:134362852-134363353	-0.342699713	4.07e-12	2.37e-11	DAPs_SWAT_cells_FFA_vs_basal	chr7	134362852.0	134363353.0	502.0	*	Promoter (2-3kb)	7.0	134365610.0	134385163.0	19554.0	1.0	105375518.0	ENST00000843677.1	-2257.0	NA	LOC105375518	uncharacterized LOC105375518	chr7	134362852.0	134363353.0
chrX	17690034.0	17690535.0	chrX:17690034-17690535	-0.228420799	4.07e-12	2.37e-11	DAPs_SWAT_cells_FFA_vs_basal	chrX	17690034.0	17690535.0	502.0	*	Intron (ENST00000676302.1/4810, intron 2 of 8)	23.0	17686782.0	17735978.0	49197.0	1.0	4810.0	ENST00000615422.2	3252.0	ENSG00000188158	NHS	NHS actin remodeling regulator	chrX	17690034.0	17690535.0
chr13	20570453.0	20570954.0	chr13:20570453-20570954	-0.239559245	4.07e-12	2.37e-11	DAPs_SWAT_cells_FFA_vs_basal	chr13	20570453.0	20570954.0	502.0	*	Intron (ENST00000319980.10/8100, intron 3 of 27)	13.0	20567166.0	20583016.0	15851.0	1.0	8100.0	ENST00000389373.3	3287.0	ENSG00000032742	IFT88	intraflagellar transport 88	chr13	20570453.0	20570954.0
chr9	87714741.0	87715242.0	chr9:87714741-87715242	-0.239170591	4.08e-12	2.37e-11	DAPs_SWAT_cells_FFA_vs_basal	chr9	87714741.0	87715242.0	502.0	*	Exon (ENST00000799160.1/ENST00000799160.1, exon 3 of 3)	9.0	87724051.0	87731295.0	7245.0	1.0	1514.0	ENST00000678442.1	-8809.0	ENSG00000135047	CTSL	cathepsin L	chr9	87714741.0	87715242.0
chr7	22663224.0	22663725.0	chr7:22663224-22663725	-0.214182876	4.04e-12	2.35e-11	DAPs_SWAT_cells_FFA_vs_basal	chr7	22663224.0	22663725.0	502.0	*	Promoter (1-2kb)	7.0	22632716.0	22665502.0	32787.0	2.0	401312.0	ENST00000649402.1	1777.0	ENSG00000105889	LOC401312	uncharacterized LOC401312	chr7	22663224.0	22663725.0
chr9	115525382.0	115525883.0	chr9:115525382-115525883	-0.356401753	4.01e-12	2.34e-11	DAPs_SWAT_cells_FFA_vs_basal	chr9	115525382.0	115525883.0	502.0	*	Intron (ENST00000646338.1/101928775, intron 2 of 2)	9.0	115400346.0	115401315.0	970.0	1.0	50514.0	ENST00000614246.1	125036.0	ENSG00000173077	DELEC1	deleted in esophageal cancer 1	chr9	115525382.0	115525883.0
chr17	39271488.0	39271989.0	chr17:39271488-39271989	-0.315372504	4.01e-12	2.33e-11	DAPs_SWAT_cells_FFA_vs_basal	chr17	39271488.0	39271989.0	502.0	*	Promoter (<=1kb)	17.0	39263876.0	39270810.0	6935.0	2.0	84961.0	ENST00000581781.1	-678.0	ENSG00000108306	FBXL20	F-box and leucine rich repeat protein 20	chr17	39271488.0	39271989.0
chrX	110750709.0	110751210.0	chrX:110750709-110751210	-0.307527493	3.98e-12	2.32e-11	DAPs_SWAT_cells_FFA_vs_basal	chrX	110750709.0	110751210.0	502.0	*	Intron (ENST00000372045.5/91851, intron 4 of 11)	23.0	110673856.0	110795765.0	121910.0	2.0	91851.0	ENST00000372045.5	44555.0	ENSG00000101938	CHRDL1	chordin like 1	chrX	110750709.0	110751210.0
chr2	68435559.0	68436060.0	chr2:68435559-68436060	-0.318049258	3.99e-12	2.32e-11	DAPs_SWAT_cells_FFA_vs_basal	chr2	68435559.0	68436060.0	502.0	*	Distal Intergenic	2.0	68459422.0	68467294.0	7873.0	2.0	554251.0	ENST00000377957.4	31234.0	ENSG00000204923	FBXO48	F-box protein 48	chr2	68435559.0	68436060.0
chr5	173123359.0	173123860.0	chr5:173123359-173123860	-0.243671333	3.99e-12	2.32e-11	DAPs_SWAT_cells_FFA_vs_basal	chr5	173123359.0	173123860.0	502.0	*	Exon (ENST00000520464.1/153222, exon 7 of 7)	5.0	173144442.0	173164340.0	19899.0	1.0	662.0	ENST00000231668.13	-20582.0	ENSG00000113734	BNIP1	BCL2 interacting protein 1	chr5	173123359.0	173123860.0
chr2	71907450.0	71907951.0	chr2:71907450-71907951	0.350295617	3.99e-12	2.32e-11	DAPs_SWAT_cells_FFA_vs_basal	chr2	71907450.0	71907951.0	502.0	*	Intron (ENST00000772632.1/ENST00000772632.1, intron 2 of 2)	2.0	71717293.0	71743800.0	26508.0	1.0	124907827.0	ENST00000793613.1	190157.0	NA	LOC124907827	uncharacterized LOC124907827	chr2	71907450.0	71907951.0
chr3	187743501.0	187744002.0	chr3:187743501-187744002	-0.222049939	3.96e-12	2.31e-11	DAPs_SWAT_cells_FFA_vs_basal	chr3	187743501.0	187744002.0	502.0	*	Promoter (<=1kb)	3.0	187743686.0	187746028.0	2343.0	1.0	122526776.0	ENST00000648485.2	0.0	ENSG00000285938	BCL6-AS1	BCL6 antisense RNA 1	chr3	187743501.0	187744002.0
chr7	70143613.0	70144114.0	chr7:70143613-70144114	0.227106417	3.94e-12	2.3e-11	DAPs_SWAT_cells_FFA_vs_basal	chr7	70143613.0	70144114.0	502.0	*	Intron (ENST00000644939.1/26053, intron 4 of 18)	7.0	70134556.0	70437858.0	303303.0	1.0	26053.0	ENST00000643060.1	9057.0	ENSG00000158321	AUTS2	activator of transcription and developmental regulator AUTS2	chr7	70143613.0	70144114.0
chr8	23114374.0	23114875.0	chr8:23114374-23114875	0.211721267	3.94e-12	2.3e-11	DAPs_SWAT_cells_FFA_vs_basal	chr8	23114374.0	23114875.0	502.0	*	Promoter (<=1kb)	8.0	23114507.0	23116674.0	2168.0	1.0	8794.0	ENST00000518135.1	0.0	ENSG00000173535	TNFRSF10C	TNF receptor superfamily member 10c	chr8	23114374.0	23114875.0
chr17	48539121.0	48539622.0	chr17:48539121-48539622	0.281373233	3.95e-12	2.3e-11	DAPs_SWAT_cells_FFA_vs_basal	chr17	48539121.0	48539622.0	502.0	*	Distal Intergenic	17.0	48543002.0	48546096.0	3095.0	1.0	100874362.0	ENST00000717337.1	-3380.0	ENSG00000230148	HOXB-AS1	HOXB cluster antisense RNA 1	chr17	48539121.0	48539622.0
chr6	37133974.0	37134475.0	chr6:37133974-37134475	0.307913429	3.92e-12	2.29e-11	DAPs_SWAT_cells_FFA_vs_basal	chr6	37133974.0	37134475.0	502.0	*	Intron (ENST00000739933.1/ENST00000739933.1, intron 1 of 2)	6.0	37170152.0	37175428.0	5277.0	1.0	5292.0	ENST00000373509.6	-35677.0	ENSG00000137193	PIM1	Pim-1 proto-oncogene, serine/threonine kinase	chr6	37133974.0	37134475.0
chr10	113493887.0	113494388.0	chr10:113493887-113494388	-0.252557027	3.93e-12	2.29e-11	DAPs_SWAT_cells_FFA_vs_basal	chr10	113493887.0	113494388.0	502.0	*	Promoter (1-2kb)	10.0	113482034.0	113492705.0	10672.0	2.0	107984270.0	ENST00000793015.1	-1182.0	ENSG00000286289	LOC107984270	uncharacterized LOC107984270	chr10	113493887.0	113494388.0
chr17	18220714.0	18221215.0	chr17:18220714-18221215	0.234332913	3.94e-12	2.29e-11	DAPs_SWAT_cells_FFA_vs_basal	chr17	18220714.0	18221215.0	502.0	*	Distal Intergenic	17.0	18225635.0	18244875.0	19241.0	1.0	3996.0	ENST00000316843.9	-4420.0	ENSG00000131899	LLGL1	LLGL scribble cell polarity complex component 1	chr17	18220714.0	18221215.0
chr5	96297231.0	96297732.0	chr5:96297231-96297732	-0.253480054	3.91e-12	2.28e-11	DAPs_SWAT_cells_FFA_vs_basal	chr5	96297231.0	96297732.0	502.0	*	Intron (ENST00000502645.3/831, intron 2 of 5)	5.0	96308724.0	96380605.0	71882.0	1.0	101929710.0	ENST00000718092.1	-10992.0	NA	LOC101929710	uncharacterized LOC101929710	chr5	96297231.0	96297732.0
chr16	90031890.0	90032391.0	chr16:90031890-90032391	-0.208368113	3.92e-12	2.28e-11	DAPs_SWAT_cells_FFA_vs_basal	chr16	90031890.0	90032391.0	502.0	*	Promoter (1-2kb)	16.0	90028908.0	90029901.0	994.0	2.0	750.0	ENST00000408886.4	-1989.0	ENSG00000221819	GAS8-AS1	GAS8 antisense RNA 1	chr16	90031890.0	90032391.0
chr19	45154455.0	45154956.0	chr19:45154455-45154956	0.30016283	3.89e-12	2.27e-11	DAPs_SWAT_cells_FFA_vs_basal	chr19	45154455.0	45154956.0	502.0	*	Intron (ENST00000587566.5/57787, intron 1 of 6)	19.0	45149750.0	45160815.0	11066.0	2.0	284353.0	ENST00000317951.6	5859.0	ENSG00000179846	NKPD1	NTPase KAP family P-loop domain containing 1	chr19	45154455.0	45154956.0
chr6	14799873.0	14800374.0	chr6:14799873-14800374	-0.219567198	3.89e-12	2.27e-11	DAPs_SWAT_cells_FFA_vs_basal	chr6	14799873.0	14800374.0	502.0	*	Intron (ENST00000629853.3/105374945, intron 2 of 3)	6.0	14431376.0	14790099.0	358724.0	2.0	105374942.0	ENST00000729738.1	-9774.0	NA	LOC105374942	uncharacterized LOC105374942	chr6	14799873.0	14800374.0
chr15	38991074.0	38991575.0	chr15:38991074-38991575	-0.262042752	3.89e-12	2.27e-11	DAPs_SWAT_cells_FFA_vs_basal	chr15	38991074.0	38991575.0	502.0	*	Promoter (1-2kb)	15.0	38993168.0	39024847.0	31680.0	1.0	105370781.0	ENST00000824476.1	-1593.0	ENSG00000259278	LOC105370781	uncharacterized LOC105370781	chr15	38991074.0	38991575.0
chr5	33363497.0	33363998.0	chr5:33363497-33363998	-0.321106371	3.87e-12	2.26e-11	DAPs_SWAT_cells_FFA_vs_basal	chr5	33363497.0	33363998.0	502.0	*	Distal Intergenic	5.0	33022960.0	33298066.0	275107.0	2.0	124900637.0	ENST00000510327.2	-65431.0	ENSG00000250697	LOC124900637	uncharacterized LOC124900637	chr5	33363497.0	33363998.0
chr3	187783027.0	187783528.0	chr3:187783027-187783528	0.303987778	3.87e-12	2.26e-11	DAPs_SWAT_cells_FFA_vs_basal	chr3	187783027.0	187783528.0	502.0	*	Intron (ENST00000793818.1/122526776, intron 2 of 2)	3.0	187792595.0	187795701.0	3107.0	2.0	105374263.0	ENST00000793723.1	12173.0	ENSG00000303324	LOC105374263	uncharacterized LOC105374263	chr3	187783027.0	187783528.0
chr14	71165170.0	71165671.0	chr14:71165170-71165671	-0.277748338	3.88e-12	2.26e-11	DAPs_SWAT_cells_FFA_vs_basal	chr14	71165170.0	71165671.0	502.0	*	Intron (ENST00000839854.1/ENST00000839854.1, intron 2 of 2)	14.0	71109020.0	71110161.0	1142.0	1.0	22990.0	ENST00000555780.1	56150.0	ENSG00000100731	PCNX1	pecanex 1	chr14	71165170.0	71165671.0
chr5	169142171.0	169142672.0	chr5:169142171-169142672	-0.334357844	3.86e-12	2.25e-11	DAPs_SWAT_cells_FFA_vs_basal	chr5	169142171.0	169142672.0	502.0	*	Intron (ENST00000519560.6/6586, intron 4 of 35)	5.0	169030438.0	169037998.0	7561.0	1.0	728095.0	ENST00000508470.1	111733.0	NA	SLIT3-AS1	SLIT3 antisense RNA 1	chr5	169142171.0	169142672.0
chr6	36444517.0	36445018.0	chr6:36444517-36445018	-0.20320283	3.86e-12	2.25e-11	DAPs_SWAT_cells_FFA_vs_basal	chr6	36444517.0	36445018.0	502.0	*	Promoter (1-2kb)	6.0	36443038.0	36474889.0	31852.0	1.0	222658.0	ENST00000460983.1	1479.0	ENSG00000112078	KCTD20	potassium channel tetramerization domain containing 20	chr6	36444517.0	36445018.0
chr1	198272427.0	198272928.0	chr1:198272427-198272928	-0.289107233	3.85e-12	2.24e-11	DAPs_SWAT_cells_FFA_vs_basal	chr1	198272427.0	198272928.0	502.0	*	Intron (ENST00000538004.5/140609, intron 5 of 9)	1.0	198277704.0	198319749.0	42046.0	1.0	140609.0	ENST00000493790.1	-4776.0	ENSG00000151414	NEK7	NIMA related kinase 7	chr1	198272427.0	198272928.0
chr5	151005203.0	151005704.0	chr5:151005203-151005704	-0.310873201	3.81e-12	2.23e-11	DAPs_SWAT_cells_FFA_vs_basal	chr5	151005203.0	151005704.0	502.0	*	Distal Intergenic	5.0	150930456.0	150996346.0	65891.0	2.0	134466.0	ENST00000801127.1	-8857.0	ENSG00000291115	ZNF300P1	zinc finger protein 300 pseudogene 1	chr5	151005203.0	151005704.0
chr7	30040874.0	30041375.0	chr7:30040874-30041375	-0.320336301	3.82e-12	2.23e-11	DAPs_SWAT_cells_FFA_vs_basal	chr7	30040874.0	30041375.0	502.0	*	Intron (ENST00000483799.5/84725, intron 1 of 4)	7.0	30046210.0	30050786.0	4577.0	1.0	84725.0	ENST00000498106.1	-4835.0	ENSG00000106086	PLEKHA8	pleckstrin homology domain containing A8	chr7	30040874.0	30041375.0
chr6	43900995.0	43901496.0	chr6:43900995-43901496	-0.316299611	3.82e-12	2.23e-11	DAPs_SWAT_cells_FFA_vs_basal	chr6	43900995.0	43901496.0	502.0	*	Intron (ENST00000719551.1/105375070, intron 2 of 2)	6.0	43891387.0	43922435.0	31049.0	1.0	100132354.0	ENST00000719669.1	9608.0	ENSG00000289313	LINC01512	long intergenic non-protein coding RNA 1512	chr6	43900995.0	43901496.0
chr10	58651681.0	58652182.0	chr10:58651681-58652182	-0.30462064	3.79e-12	2.22e-11	DAPs_SWAT_cells_FFA_vs_basal	chr10	58651681.0	58652182.0	502.0	*	Intron (ENST00000373886.8/80114, intron 2 of 20)	10.0	58620849.0	58650867.0	30019.0	1.0	80114.0	ENST00000476684.1	30832.0	ENSG00000122870	BICC1	BicC family RNA binding protein 1	chr10	58651681.0	58652182.0
chr18	32084976.0	32085477.0	chr18:32084976-32085477	0.235800621	3.81e-12	2.22e-11	DAPs_SWAT_cells_FFA_vs_basal	chr18	32084976.0	32085477.0	502.0	*	Intron (ENST00000718283.1/54941, intron 5 of 5)	18.0	32091874.0	32131561.0	39688.0	1.0	51444.0	ENST00000261593.8	-6397.0	ENSG00000134758	RNF138	ring finger protein 138	chr18	32084976.0	32085477.0
chr2	147636499.0	147637000.0	chr2:147636499-147637000	-0.204597964	3.79e-12	2.21e-11	DAPs_SWAT_cells_FFA_vs_basal	chr2	147636499.0	147637000.0	502.0	*	Intron (ENST00000833960.1/ENST00000833960.1, intron 2 of 2)	2.0	147844517.0	147896447.0	51931.0	1.0	92.0	ENST00000487959.5	-207517.0	ENSG00000121989	ACVR2A	activin A receptor type 2A	chr2	147636499.0	147637000.0
chr3	8371016.0	8371517.0	chr3:8371016-8371517	0.230273168	3.76e-12	2.2e-11	DAPs_SWAT_cells_FFA_vs_basal	chr3	8371016.0	8371517.0	502.0	*	Intron (ENST00000654635.1/101927394, intron 3 of 6)	3.0	8363678.0	8366468.0	2791.0	2.0	107986010.0	ENST00000668618.2	-4548.0	NA	LOC107986010	uncharacterized LOC107986010	chr3	8371016.0	8371517.0
chr11	111019741.0	111020242.0	chr11:111019741-111020242	-0.301432645	3.75e-12	2.19e-11	DAPs_SWAT_cells_FFA_vs_basal	chr11	111019741.0	111020242.0	502.0	*	Promoter (1-2kb)	11.0	110922009.0	111021381.0	99373.0	2.0	105369489.0	ENST00000760420.1	1139.0	NA	LOC105369489	uncharacterized LOC105369489	chr11	111019741.0	111020242.0
chr11	120608817.0	120609318.0	chr11:120608817-120609318	-0.229070704	3.75e-12	2.19e-11	DAPs_SWAT_cells_FFA_vs_basal	chr11	120608817.0	120609318.0	502.0	*	Intron (ENST00000638419.1/2900, intron 1 of 20)	11.0	120575799.0	120815438.0	239640.0	1.0	2900.0	ENST00000526536.1	33018.0	ENSG00000149403	GRIK4	glutamate ionotropic receptor kainate type subunit 4	chr11	120608817.0	120609318.0
chr1	98086680.0	98087181.0	chr1:98086680-98087181	0.207748055	3.72e-12	2.18e-11	DAPs_SWAT_cells_FFA_vs_basal	chr1	98086680.0	98087181.0	502.0	*	Intron (ENST00000747811.1/124900404, intron 1 of 1)	1.0	98046234.0	98054717.0	8484.0	2.0	400765.0	ENST00000747905.1	-31963.0	ENSG00000225206	MIR137HG	MIR137 host gene	chr1	98086680.0	98087181.0
chr12	116659126.0	116659627.0	chr12:116659126-116659627	-0.336202419	3.73e-12	2.18e-11	DAPs_SWAT_cells_FFA_vs_basal	chr12	116659126.0	116659627.0	502.0	*	Promoter (1-2kb)	12.0	116661486.0	116693974.0	32489.0	1.0	124903027.0	ENST00000730136.1	-1859.0	NA	LINC03088	long intergenic non-protein coding RNA 3088	chr12	116659126.0	116659627.0
chr4	78288334.0	78288835.0	chr4:78288334-78288835	-0.248875309	3.71e-12	2.17e-11	DAPs_SWAT_cells_FFA_vs_basal	chr4	78288334.0	78288835.0	502.0	*	Intron (ENST00000508900.2/80144, intron 14 of 19)	4.0	78267239.0	78319653.0	52415.0	1.0	80144.0	ENST00000682583.1	21095.0	ENSG00000138759	FRAS1	Fraser extracellular matrix complex subunit 1	chr4	78288334.0	78288835.0
chr15	69568555.0	69569056.0	chr15:69568555-69569056	-0.329041196	3.72e-12	2.17e-11	DAPs_SWAT_cells_FFA_vs_basal	chr15	69568555.0	69569056.0	502.0	*	Promoter (1-2kb)	15.0	69564959.0	69566912.0	1954.0	2.0	124903517.0	ENST00000754477.1	-1643.0	NA	LOC124903517	uncharacterized LOC124903517	chr15	69568555.0	69569056.0
chr2	66446511.0	66447012.0	chr2:66446511-66447012	-0.226668968	3.67e-12	2.15e-11	DAPs_SWAT_cells_FFA_vs_basal	chr2	66446511.0	66447012.0	502.0	*	Promoter (1-2kb)	2.0	66445193.0	66567500.0	122308.0	1.0	4211.0	ENST00000475239.5	1318.0	ENSG00000143995	MEIS1	Meis homeobox 1	chr2	66446511.0	66447012.0
chr12	104006851.0	104007352.0	chr12:104006851-104007352	0.29941782	3.68e-12	2.15e-11	DAPs_SWAT_cells_FFA_vs_basal	chr12	104006851.0	104007352.0	502.0	*	Intron (ENST00000360814.9/83468, intron 4 of 10)	12.0	103993864.0	103996846.0	2983.0	2.0	83468.0	ENST00000552572.1	-10005.0	ENSG00000120820	GLT8D2	glycosyltransferase 8 domain containing 2	chr12	104006851.0	104007352.0
chr1	120179319.0	120179820.0	chr1:120179319-120179820	-0.306570334	3.68e-12	2.15e-11	DAPs_SWAT_cells_FFA_vs_basal	chr1	120179319.0	120179820.0	502.0	*	Promoter (2-3kb)	1.0	120150898.0	120176520.0	25623.0	2.0	9554.0	ENST00000578049.4	-2799.0	ENSG00000265808	SEC22B	SEC22 homolog B, vesicle trafficking protein	chr1	120179319.0	120179820.0
chr1	219088893.0	219089394.0	chr1:219088893-219089394	0.201704437	3.68e-12	2.15e-11	DAPs_SWAT_cells_FFA_vs_basal	chr1	219088893.0	219089394.0	502.0	*	Promoter (2-3kb)	1.0	218976689.0	219092268.0	115580.0	2.0	643723.0	ENST00000811093.1	2874.0	ENSG00000228063	LYPLAL1-DT	LYPLAL1 divergent transcript	chr1	219088893.0	219089394.0
chr16	65786926.0	65787427.0	chr16:65786926-65787427	-0.317741282	3.68e-12	2.15e-11	DAPs_SWAT_cells_FFA_vs_basal	chr16	65786926.0	65787427.0	502.0	*	Distal Intergenic	16.0	65284498.0	65576352.0	291855.0	2.0	283867.0	ENST00000764686.1	-210574.0	ENSG00000261742	LINC00922	long intergenic non-protein coding RNA 922	chr16	65786926.0	65787427.0
chr9	83281460.0	83281961.0	chr9:83281460-83281961	0.298855362	3.68e-12	2.15e-11	DAPs_SWAT_cells_FFA_vs_basal	chr9	83281460.0	83281961.0	502.0	*	Promoter (<=1kb)	9.0	83247972.0	83281608.0	33637.0	2.0	257019.0	ENST00000465485.1	0.0	ENSG00000172159	FRMD3	FERM domain containing 3	chr9	83281460.0	83281961.0
chr1	201703552.0	201704053.0	chr1:201703552-201704053	0.22521358	3.68e-12	2.15e-11	DAPs_SWAT_cells_FFA_vs_basal	chr1	201703552.0	201704053.0	502.0	*	Intron (ENST00000685211.1/89796, intron 5 of 33)	1.0	201719508.0	201719627.0	120.0	1.0	100847050.0	ENST00000577455.1	-15455.0	ENSG00000264802	MIR5191	microRNA 5191	chr1	201703552.0	201704053.0
chr6	13522596.0	13523097.0	chr6:13522596-13523097	0.315569402	3.69e-12	2.15e-11	DAPs_SWAT_cells_FFA_vs_basal	chr6	13522596.0	13523097.0	502.0	*	Distal Intergenic	6.0	13469268.0	13487662.0	18395.0	2.0	54438.0	ENST00000603223.1	-34934.0	ENSG00000145990	GFOD1	Gfo/Idh/MocA-like oxidoreductase domain containing 1	chr6	13522596.0	13523097.0
chr11	122069946.0	122070447.0	chr11:122069946-122070447	-0.310682454	3.66e-12	2.14e-11	DAPs_SWAT_cells_FFA_vs_basal	chr11	122069946.0	122070447.0	502.0	*	Promoter (<=1kb)	11.0	122028378.0	122070156.0	41779.0	2.0	399959.0	ENST00000531470.3	0.0	ENSG00000255248	MIR100HG	mir-100-let-7a-2-mir-125b-1 cluster host gene	chr11	122069946.0	122070447.0
chr17	57903133.0	57903634.0	chr17:57903133-57903634	0.242106893	3.66e-12	2.14e-11	DAPs_SWAT_cells_FFA_vs_basal	chr17	57903133.0	57903634.0	502.0	*	Promoter (<=1kb)	17.0	57862976.0	57903389.0	40414.0	2.0	404093.0	ENST00000360238.6	0.0	ENSG00000180891	CUEDC1	CUE domain containing 1	chr17	57903133.0	57903634.0
chr20	50572841.0	50573342.0	chr20:50572841-50573342	-0.26233552	3.67e-12	2.14e-11	DAPs_SWAT_cells_FFA_vs_basal	chr20	50572841.0	50573342.0	502.0	*	Exon (ENST00000431019.1/ENST00000431019.1, exon 2 of 2)	20.0	50585786.0	50585879.0	94.0	1.0	693230.0	ENST00000385283.1	-12444.0	ENSG00000208018	MIR645	microRNA 645	chr20	50572841.0	50573342.0
chr4	153799594.0	153800095.0	chr4:153799594-153800095	-0.206318751	3.64e-12	2.13e-11	DAPs_SWAT_cells_FFA_vs_basal	chr4	153799594.0	153800095.0	502.0	*	Intron (ENST00000839747.1/101927947, intron 1 of 8)	4.0	153810446.0	154010473.0	200028.0	1.0	101927947.0	ENST00000839750.1	-10351.0	NA	LOC101927947	uncharacterized LOC101927947	chr4	153799594.0	153800095.0
chr2	223203882.0	223204383.0	chr2:223203882-223204383	0.299155417	3.65e-12	2.13e-11	DAPs_SWAT_cells_FFA_vs_basal	chr2	223203882.0	223204383.0	502.0	*	Distal Intergenic	2.0	223052200.0	223198399.0	146200.0	1.0	124907986.0	ENST00000488477.2	151682.0	NA	LOC124907986	uncharacterized LOC124907986	chr2	223203882.0	223204383.0
chr16	8860059.0	8860560.0	chr16:8860059-8860560	-0.224465342	3.62e-12	2.12e-11	DAPs_SWAT_cells_FFA_vs_basal	chr16	8860059.0	8860560.0	502.0	*	Promoter (1-2kb)	16.0	8855065.0	8861713.0	6649.0	2.0	23589.0	ENST00000567554.5	1153.0	ENSG00000153048	CARHSP1	calcium regulated heat stable protein 1	chr16	8860059.0	8860560.0
chr17	1002688.0	1003189.0	chr17:1002688-1003189	0.278071516	3.63e-12	2.12e-11	DAPs_SWAT_cells_FFA_vs_basal	chr17	1002688.0	1003189.0	502.0	*	3' UTR	17.0	1022476.0	1022559.0	84.0	2.0	100422835.0	ENST00000578566.1	19370.0	ENSG00000264429	MIR3183	microRNA 3183	chr17	1002688.0	1003189.0
chr5	9363376.0	9363877.0	chr5:9363376-9363877	-0.25415571	3.63e-12	2.12e-11	DAPs_SWAT_cells_FFA_vs_basal	chr5	9363376.0	9363877.0	502.0	*	Exon (ENST00000511310.1/ENST00000511310.1, exon 1 of 4)	5.0	9237719.0	9380023.0	142305.0	2.0	9037.0	ENST00000509486.2	16146.0	ENSG00000112902	SEMA5A	semaphorin 5A	chr5	9363376.0	9363877.0
chr4	10449805.0	10450306.0	chr4:10449805-10450306	-0.280474657	3.61e-12	2.11e-11	DAPs_SWAT_cells_FFA_vs_basal	chr4	10449805.0	10450306.0	502.0	*	Intron (ENST00000326756.4/85460, intron 2 of 2)	4.0	10450887.0	10457176.0	6290.0	2.0	85460.0	ENST00000500268.6	6870.0	ENSG00000178163	ZNF518B	zinc finger protein 518B	chr4	10449805.0	10450306.0
chr13	40589606.0	40590107.0	chr13:40589606-40590107	0.364644055	3.58e-12	2.1e-11	DAPs_SWAT_cells_FFA_vs_basal	chr13	40589606.0	40590107.0	502.0	*	Intron (ENST00000636651.2/2308, intron 1 of 3)	13.0	40469955.0	40611127.0	141173.0	2.0	2308.0	ENST00000636651.2	21020.0	ENSG00000150907	FOXO1	forkhead box O1	chr13	40589606.0	40590107.0
chr9	113676086.0	113676587.0	chr9:113676086-113676587	0.312497691	3.59e-12	2.1e-11	DAPs_SWAT_cells_FFA_vs_basal	chr9	113676086.0	113676587.0	502.0	*	Intron (ENST00000428292.1/105376223, intron 2 of 2)	9.0	113650956.0	113682855.0	31900.0	1.0	105376223.0	ENST00000428292.1	25130.0	NA	LOC105376223	uncharacterized LOC105376223	chr9	113676086.0	113676587.0
chr13	76707309.0	76707810.0	chr13:76707309-76707810	0.366028515	3.57e-12	2.09e-11	DAPs_SWAT_cells_FFA_vs_basal	chr13	76707309.0	76707810.0	502.0	*	Intron (ENST00000791453.1/105370266, intron 2 of 3)	13.0	76712108.0	76716995.0	4888.0	2.0	105370265.0	ENST00000791174.1	9185.0	NA	LOC105370265	uncharacterized LOC105370265	chr13	76707309.0	76707810.0
chr4	54660541.0	54661042.0	chr4:54660541-54661042	0.325439067	3.58e-12	2.09e-11	DAPs_SWAT_cells_FFA_vs_basal	chr4	54660541.0	54661042.0	502.0	*	Promoter (1-2kb)	4.0	54658945.0	54740674.0	81730.0	1.0	3815.0	ENST00000690917.1	1596.0	ENSG00000157404	KIT	KIT proto-oncogene, receptor tyrosine kinase	chr4	54660541.0	54661042.0
chr19	4988646.0	4989147.0	chr19:4988646-4989147	0.244906478	3.55e-12	2.08e-11	DAPs_SWAT_cells_FFA_vs_basal	chr19	4988646.0	4989147.0	502.0	*	Intron (ENST00000611640.4/23030, intron 1 of 23)	19.0	4969132.0	5113340.0	144209.0	1.0	23030.0	ENST00000381759.8	19514.0	ENSG00000127663	KDM4B	lysine demethylase 4B	chr19	4988646.0	4989147.0
chr7	46058372.0	46058873.0	chr7:46058372-46058873	0.328731403	3.55e-12	2.08e-11	DAPs_SWAT_cells_FFA_vs_basal	chr7	46058372.0	46058873.0	502.0	*	Intron (ENST00000796919.1/ENST00000796919.1, intron 2 of 3)	7.0	45990802.0	46024358.0	33557.0	2.0	105375264.0	ENST00000797156.1	-34014.0	NA	LOC105375264	uncharacterized LOC105375264	chr7	46058372.0	46058873.0
chr10	88920971.0	88921472.0	chr10:88920971-88921472	-0.237286341	3.55e-12	2.08e-11	DAPs_SWAT_cells_FFA_vs_basal	chr10	88920971.0	88921472.0	502.0	*	Exon (ENST00000371927.7/57559, exon 9 of 11)	10.0	88912356.0	88923487.0	11132.0	1.0	57559.0	ENST00000371922.1	8615.0	ENSG00000138134	STAMBPL1	STAM binding protein like 1	chr10	88920971.0	88921472.0
chr17	6223181.0	6223682.0	chr17:6223181-6223682	0.297810906	3.53e-12	2.06e-11	DAPs_SWAT_cells_FFA_vs_basal	chr17	6223181.0	6223682.0	502.0	*	Distal Intergenic	17.0	6238459.0	6241592.0	3134.0	1.0	124903904.0	ENST00000761292.1	-14777.0	ENSG00000299154	LOC124903904	uncharacterized LOC124903904	chr17	6223181.0	6223682.0
chr7	120981782.0	120982283.0	chr7:120981782-120982283	0.302255031	3.5e-12	2.05e-11	DAPs_SWAT_cells_FFA_vs_basal	chr7	120981782.0	120982283.0	502.0	*	Distal Intergenic	7.0	120988697.0	121050868.0	62172.0	1.0	79974.0	ENST00000340646.9	-6414.0	ENSG00000106034	CPED1	cadherin like and PC-esterase domain containing 1	chr7	120981782.0	120982283.0
chr2	14778038.0	14778539.0	chr2:14778038-14778539	0.360138616	3.5e-12	2.05e-11	DAPs_SWAT_cells_FFA_vs_basal	chr2	14778038.0	14778539.0	502.0	*	Intron (ENST00000654007.1/ENST00000654007.1, intron 2 of 3)	2.0	14635496.0	14649641.0	14146.0	1.0	151354.0	ENST00000464947.1	142542.0	ENSG00000162981	LRATD1	LRAT domain containing 1	chr2	14778038.0	14778539.0
chr18	3650680.0	3651181.0	chr18:3650680-3651181	-0.228390193	3.47e-12	2.04e-11	DAPs_SWAT_cells_FFA_vs_basal	chr18	3650680.0	3651181.0	502.0	*	Promoter (1-2kb)	18.0	3653030.0	3656269.0	3240.0	1.0	105371967.0	ENST00000668204.1	-1849.0	ENSG00000266401	DLGAP1-AS6	DLGAP1 antisense RNA 6	chr18	3650680.0	3651181.0
chr17	30263941.0	30264442.0	chr17:30263941-30264442	-0.207596657	3.48e-12	2.04e-11	DAPs_SWAT_cells_FFA_vs_basal	chr17	30263941.0	30264442.0	502.0	*	Intron (ENST00000577420.2/105371720, intron 2 of 2)	17.0	30266885.0	30271493.0	4609.0	2.0	642.0	ENST00000579957.1	7051.0	ENSG00000108578	BLMH	bleomycin hydrolase	chr17	30263941.0	30264442.0
chr6	33609369.0	33609870.0	chr6:33609369-33609870	0.249221248	3.48e-12	2.04e-11	DAPs_SWAT_cells_FFA_vs_basal	chr6	33609369.0	33609870.0	502.0	*	Exon (ENST00000838307.1/ENST00000838307.1, exon 1 of 2)	6.0	33620365.0	33696574.0	76210.0	1.0	3710.0	ENST00000374316.9	-10495.0	ENSG00000096433	ITPR3	inositol 1,4,5-trisphosphate receptor type 3	chr6	33609369.0	33609870.0
chr21	45541618.0	45542119.0	chr21:45541618-45542119	0.224723258	3.46e-12	2.03e-11	DAPs_SWAT_cells_FFA_vs_basal	chr21	45541618.0	45542119.0	502.0	*	Promoter (<=1kb)	21.0	45531791.0	45541838.0	10048.0	2.0	6573.0	ENST00000427839.5	0.0	ENSG00000173638	SLC19A1	solute carrier family 19 member 1	chr21	45541618.0	45542119.0
chr7	111650621.0	111651122.0	chr7:111650621-111651122	0.221690302	3.47e-12	2.03e-11	DAPs_SWAT_cells_FFA_vs_basal	chr7	111650621.0	111651122.0	502.0	*	Distal Intergenic	7.0	111728421.0	111732514.0	4094.0	2.0	9732.0	ENST00000494769.1	81392.0	ENSG00000128512	DOCK4	dedicator of cytokinesis 4	chr7	111650621.0	111651122.0
chr9	33182469.0	33182970.0	chr9:33182469-33182970	-0.289429467	3.44e-12	2.02e-11	DAPs_SWAT_cells_FFA_vs_basal	chr9	33182469.0	33182970.0	502.0	*	Exon (ENST00000654325.2/101929639, exon 4 of 4)	9.0	33167919.0	33179983.0	12065.0	1.0	101929639.0	ENST00000729827.1	14550.0	ENSG00000233554	B4GALT1-AS1	B4GALT1 antisense RNA 1	chr9	33182469.0	33182970.0
chr14	68245708.0	68246209.0	chr14:68245708-68246209	-0.240414585	3.44e-12	2.02e-11	DAPs_SWAT_cells_FFA_vs_basal	chr14	68245708.0	68246209.0	502.0	*	Intron (ENST00000479335.5/5890, intron 8 of 11)	14.0	68125004.0	68130196.0	5193.0	2.0	105370546.0	ENST00000554679.1	-115512.0	NA	LOC105370546	uncharacterized LOC105370546	chr14	68245708.0	68246209.0
chr17	33039833.0	33040334.0	chr17:33039833-33040334	0.33458696	3.45e-12	2.02e-11	DAPs_SWAT_cells_FFA_vs_basal	chr17	33039833.0	33040334.0	502.0	*	Intron (ENST00000225823.7/40, intron 3 of 9)	17.0	32992851.0	32997877.0	5027.0	1.0	124912.0	ENST00000394637.2	46982.0	ENSG00000141316	SPACA3	sperm acrosome associated 3	chr17	33039833.0	33040334.0
chr17	10646345.0	10646846.0	chr17:10646345-10646846	-0.232511249	3.45e-12	2.02e-11	DAPs_SWAT_cells_FFA_vs_basal	chr17	10646345.0	10646846.0	502.0	*	Intron (ENST00000584139.2/100128560, intron 7 of 8)	17.0	10648635.0	10651968.0	3334.0	2.0	4621.0	ENST00000579489.2	5122.0	ENSG00000109063	MYH3	myosin heavy chain 3	chr17	10646345.0	10646846.0
chr2	46689944.0	46690445.0	chr2:46689944-46690445	-0.216843297	3.42e-12	2.01e-11	DAPs_SWAT_cells_FFA_vs_basal	chr2	46689944.0	46690445.0	502.0	*	Distal Intergenic	2.0	46698940.0	46822849.0	123910.0	1.0	388948.0	ENST00000650611.2	-8495.0	ENSG00000222005	LINC01118	long intergenic non-protein coding RNA 1118	chr2	46689944.0	46690445.0
chr5	135194825.0	135195326.0	chr5:135194825-135195326	0.214149774	3.44e-12	2.01e-11	DAPs_SWAT_cells_FFA_vs_basal	chr5	135194825.0	135195326.0	502.0	*	Intron (ENST00000624272.3/100996485, intron 3 of 5)	5.0	135170522.0	135184305.0	13784.0	1.0	100996485.0	ENST00000782567.1	24303.0	ENSG00000224186	PITX1-AS1	PITX1 antisense RNA 1	chr5	135194825.0	135195326.0
chr4	153919611.0	153920112.0	chr4:153919611-153920112	-0.271203035	3.44e-12	2.01e-11	DAPs_SWAT_cells_FFA_vs_basal	chr4	153919611.0	153920112.0	502.0	*	Intron (ENST00000839747.1/101927947, intron 5 of 8)	4.0	153929982.0	154010473.0	80492.0	1.0	101927947.0	ENST00000839755.1	-9870.0	NA	LOC101927947	uncharacterized LOC101927947	chr4	153919611.0	153920112.0
chr3	69294266.0	69294767.0	chr3:69294266-69294767	-0.254429303	3.41e-12	2e-11	DAPs_SWAT_cells_FFA_vs_basal	chr3	69294266.0	69294767.0	502.0	*	Promoter (1-2kb)	3.0	69216263.0	69293061.0	76799.0	2.0	23150.0	ENST00000493880.5	-1205.0	ENSG00000114541	FRMD4B	FERM domain containing 4B	chr3	69294266.0	69294767.0
chr3	38334582.0	38335083.0	chr3:38334582-38335083	0.268887521	3.38e-12	1.98e-11	DAPs_SWAT_cells_FFA_vs_basal	chr3	38334582.0	38335083.0	502.0	*	Distal Intergenic	3.0	38346760.0	38357158.0	10399.0	1.0	9942.0	ENST00000427323.5	-11677.0	ENSG00000093217	XYLB	xylulokinase	chr3	38334582.0	38335083.0
chr4	41155409.0	41155910.0	chr4:41155409-41155910	-0.292827176	3.36e-12	1.97e-11	DAPs_SWAT_cells_FFA_vs_basal	chr4	41155409.0	41155910.0	502.0	*	Intron (ENST00000508593.6/323, intron 1 of 17)	4.0	41065590.0	41207908.0	142319.0	2.0	323.0	ENST00000503555.5	51998.0	ENSG00000163697	APBB2	amyloid beta precursor protein binding family B member 2	chr4	41155409.0	41155910.0
chr2	74508056.0	74508557.0	chr2:74508056-74508557	0.243499688	3.36e-12	1.97e-11	DAPs_SWAT_cells_FFA_vs_basal	chr2	74508056.0	74508557.0	502.0	*	Promoter (<=1kb)	2.0	74505043.0	74507695.0	2653.0	2.0	84759.0	ENST00000233630.11	-361.0	ENSG00000115289	PCGF1	polycomb group ring finger 1	chr2	74508056.0	74508557.0
chr16	85592607.0	85593108.0	chr16:85592607-85593108	0.336943137	3.35e-12	1.96e-11	DAPs_SWAT_cells_FFA_vs_basal	chr16	85592607.0	85593108.0	502.0	*	Exon (ENST00000567093.1/ENST00000567093.1, exon 1 of 1)	16.0	85611409.0	85673354.0	61946.0	1.0	23199.0	ENST00000405402.6	-18301.0	ENSG00000131149	GSE1	Gse1 coiled-coil protein	chr16	85592607.0	85593108.0
chr22	20702447.0	20702948.0	chr22:20702447-20702948	0.213234955	3.32e-12	1.95e-11	DAPs_SWAT_cells_FFA_vs_basal	chr22	20702447.0	20702948.0	502.0	*	Promoter (<=1kb)	22.0	20702628.0	20704606.0	1979.0	1.0	84222.0	ENST00000793110.1	0.0	ENSG00000291085	TMEM191A	transmembrane protein 191A (pseudogene)	chr22	20702447.0	20702948.0
chr8	29066041.0	29066542.0	chr8:29066041-29066542	-0.356089555	3.3e-12	1.94e-11	DAPs_SWAT_cells_FFA_vs_basal	chr8	29066041.0	29066542.0	502.0	*	Distal Intergenic	8.0	29046300.0	29050654.0	4355.0	1.0	79618.0	ENST00000517386.1	19741.0	ENSG00000147421	HMBOX1	homeobox containing 1	chr8	29066041.0	29066542.0
chr11	95076376.0	95076877.0	chr11:95076376-95076877	-0.268996885	3.31e-12	1.94e-11	DAPs_SWAT_cells_FFA_vs_basal	chr11	95076376.0	95076877.0	502.0	*	Distal Intergenic	11.0	95068058.0	95069088.0	1031.0	1.0	10929.0	ENST00000638426.1	8318.0	ENSG00000263465	SRSF8	serine and arginine rich splicing factor 8	chr11	95076376.0	95076877.0
chr16	86611433.0	86611934.0	chr16:86611433-86611934	-0.308045049	3.28e-12	1.93e-11	DAPs_SWAT_cells_FFA_vs_basal	chr16	86611433.0	86611934.0	502.0	*	Intron (ENST00000808928.1/ENST00000808928.1, intron 1 of 4)	16.0	86578549.0	86583478.0	4930.0	1.0	2300.0	ENST00000320241.5	32884.0	ENSG00000176678	FOXL1	forkhead box L1	chr16	86611433.0	86611934.0
chr4	168900014.0	168900515.0	chr4:168900014-168900515	-0.262132695	3.29e-12	1.93e-11	DAPs_SWAT_cells_FFA_vs_basal	chr4	168900014.0	168900515.0	502.0	*	Promoter (1-2kb)	4.0	168898559.0	168904261.0	5703.0	1.0	23022.0	ENST00000511682.1	1455.0	ENSG00000129116	PALLD	palladin, cytoskeletal associated protein	chr4	168900014.0	168900515.0
chr10	75803788.0	75804289.0	chr10:75803788-75804289	-0.363017851	3.29e-12	1.93e-11	DAPs_SWAT_cells_FFA_vs_basal	chr10	75803788.0	75804289.0	502.0	*	Intron (ENST00000611255.5/83938, intron 2 of 6)	10.0	75782761.0	76557375.0	774615.0	1.0	83938.0	ENST00000372499.5	21027.0	ENSG00000148655	LRMDA	leucine rich melanocyte differentiation associated	chr10	75803788.0	75804289.0
chr5	137751796.0	137752297.0	chr5:137751796-137752297	-0.222349416	3.26e-12	1.92e-11	DAPs_SWAT_cells_FFA_vs_basal	chr5	137751796.0	137752297.0	502.0	*	Promoter (2-3kb)	5.0	137745651.0	137754363.0	8713.0	2.0	10949.0	ENST00000314940.7	2066.0	ENSG00000177733	HNRNPA0	heterogeneous nuclear ribonucleoprotein A0	chr5	137751796.0	137752297.0
chr2	237280165.0	237280666.0	chr2:237280165-237280666	0.214131969	3.27e-12	1.92e-11	DAPs_SWAT_cells_FFA_vs_basal	chr2	237280165.0	237280666.0	502.0	*	Distal Intergenic	2.0	237291224.0	237294672.0	3449.0	2.0	105373954.0	ENST00000724818.1	14006.0	NA	LOC105373954	uncharacterized LOC105373954	chr2	237280165.0	237280666.0
chr1	167373426.0	167373927.0	chr1:167373426-167373927	0.234247826	3.28e-12	1.92e-11	DAPs_SWAT_cells_FFA_vs_basal	chr1	167373426.0	167373927.0	502.0	*	Promoter (1-2kb)	1.0	167371980.0	167427342.0	55363.0	1.0	5451.0	ENST00000443275.2	1446.0	ENSG00000143190	POU2F1	POU class 2 homeobox 1	chr1	167373426.0	167373927.0
chr22	30422775.0	30423276.0	chr22:30422775-30423276	0.203152428	3.26e-12	1.91e-11	DAPs_SWAT_cells_FFA_vs_basal	chr22	30422775.0	30423276.0	502.0	*	Promoter (1-2kb)	22.0	30385907.0	30421771.0	35865.0	2.0	200312.0	ENST00000431544.2	-1004.0	ENSG00000099999	RNF215	ring finger protein 215	chr22	30422775.0	30423276.0
chr10	74542001.0	74542502.0	chr10:74542001-74542502	-0.215085794	3.21e-12	1.89e-11	DAPs_SWAT_cells_FFA_vs_basal	chr10	74542001.0	74542502.0	502.0	*	Intron (ENST00000672429.1/132, intron 6 of 9)	10.0	74527766.0	74530553.0	2788.0	2.0	102723439.0	ENST00000609392.1	-11448.0	NA	ADK-AS1	ADK antisense RNA 1	chr10	74542001.0	74542502.0
chr19	32287023.0	32287524.0	chr19:32287023-32287524	-0.352055254	3.22e-12	1.89e-11	DAPs_SWAT_cells_FFA_vs_basal	chr19	32287023.0	32287524.0	502.0	*	Distal Intergenic	19.0	32345594.0	32387667.0	42074.0	1.0	22847.0	ENST00000311921.8	-58070.0	ENSG00000168813	ZNF507	zinc finger protein 507	chr19	32287023.0	32287524.0
chr5	90446934.0	90447435.0	chr5:90446934-90447435	-0.218528399	3.22e-12	1.89e-11	DAPs_SWAT_cells_FFA_vs_basal	chr5	90446934.0	90447435.0	502.0	*	Intron (ENST00000764615.1/ENST00000764615.1, intron 1 of 1)	5.0	90471748.0	90485684.0	13937.0	1.0	10622.0	ENST00000512239.1	-24313.0	ENSG00000113356	POLR3G	RNA polymerase III subunit G	chr5	90446934.0	90447435.0
chr4	110270717.0	110271218.0	chr4:110270717-110271218	0.298358362	3.22e-12	1.89e-11	DAPs_SWAT_cells_FFA_vs_basal	chr4	110270717.0	110271218.0	502.0	*	Intron (ENST00000833187.1/124900759, intron 3 of 3)	4.0	110250226.0	110273792.0	23567.0	1.0	124900759.0	ENST00000833189.1	20491.0	NA	LOC124900759	uncharacterized LOC124900759	chr4	110270717.0	110271218.0
chr10	5048173.0	5048674.0	chr10:5048173-5048674	0.336956741	3.2e-12	1.88e-11	DAPs_SWAT_cells_FFA_vs_basal	chr10	5048173.0	5048674.0	502.0	*	Promoter (<=1kb)	10.0	5048789.0	5099414.0	50626.0	1.0	8644.0	ENST00000602997.5	-115.0	ENSG00000196139	AKR1C3	aldo-keto reductase family 1 member C3	chr10	5048173.0	5048674.0
chr6	55758491.0	55758992.0	chr6:55758491-55758992	0.221513323	3.2e-12	1.88e-11	DAPs_SWAT_cells_FFA_vs_basal	chr6	55758491.0	55758992.0	502.0	*	Intron (ENST00000370830.4/653, intron 6 of 6)	6.0	55753653.0	55875590.0	121938.0	2.0	653.0	ENST00000370830.4	116598.0	ENSG00000112175	BMP5	bone morphogenetic protein 5	chr6	55758491.0	55758992.0
chr6	127300318.0	127300819.0	chr6:127300318-127300819	0.223147807	3.18e-12	1.87e-11	DAPs_SWAT_cells_FFA_vs_basal	chr6	127300318.0	127300819.0	502.0	*	Intron (ENST00000531967.5/55862, intron 5 of 5)	6.0	127290046.0	127294744.0	4699.0	2.0	55862.0	ENST00000488087.1	-5574.0	ENSG00000093144	ECHDC1	ethylmalonyl-CoA decarboxylase 1	chr6	127300318.0	127300819.0
chr3	189914748.0	189915249.0	chr3:189914748-189915249	0.203673155	3.19e-12	1.87e-11	DAPs_SWAT_cells_FFA_vs_basal	chr3	189914748.0	189915249.0	502.0	*	Distal Intergenic	3.0	189957697.0	189964121.0	6425.0	2.0	55214.0	ENST00000490940.1	48872.0	ENSG00000090530	P3H2	prolyl 3-hydroxylase 2	chr3	189914748.0	189915249.0
chr6	16351560.0	16352061.0	chr6:16351560-16352061	-0.24136286	3.16e-12	1.86e-11	DAPs_SWAT_cells_FFA_vs_basal	chr6	16351560.0	16352061.0	502.0	*	Intron (ENST00000244769.8/6310, intron 7 of 8)	6.0	16328342.0	16328431.0	90.0	2.0	127903862.0	ENST00000683730.1	-23129.0	ENSG00000288708	LOC127903862	uncharacterized LOC127903862	chr6	16351560.0	16352061.0
chr2	55891761.0	55892262.0	chr2:55891761-55892262	-0.334280586	3.16e-12	1.86e-11	DAPs_SWAT_cells_FFA_vs_basal	chr2	55891761.0	55892262.0	502.0	*	Intron (ENST00000355426.8/2202, intron 5 of 11)	2.0	55866907.0	55917780.0	50874.0	2.0	2202.0	ENST00000634374.1	25518.0	ENSG00000115380	EFEMP1	EGF-like fibulin extracellular matrix protein 1	chr2	55891761.0	55892262.0
chr8	89857807.0	89858308.0	chr8:89857807-89858308	-0.268276297	3.17e-12	1.86e-11	DAPs_SWAT_cells_FFA_vs_basal	chr8	89857807.0	89858308.0	502.0	*	Intron (ENST00000814457.1/124901974, intron 2 of 3)	8.0	89901849.0	89927853.0	26005.0	1.0	734.0	ENST00000647849.1	-43541.0	ENSG00000164823	OSGIN2	oxidative stress induced growth inhibitor family member 2	chr8	89857807.0	89858308.0
chr12	2332225.0	2332726.0	chr12:2332225-2332726	-0.30108288	3.13e-12	1.84e-11	DAPs_SWAT_cells_FFA_vs_basal	chr12	2332225.0	2332726.0	502.0	*	Intron (ENST00000682544.1/775, intron 3 of 49)	12.0	2740032.0	2745519.0	5488.0	1.0	107984539.0	ENST00000613818.4	-407306.0	ENSG00000274659	LINC02371	long intergenic non-protein coding RNA 2371	chr12	2332225.0	2332726.0
chr1	32352923.0	32353424.0	chr1:32352923-32353424	0.283681176	3.13e-12	1.84e-11	DAPs_SWAT_cells_FFA_vs_basal	chr1	32352923.0	32353424.0	502.0	*	Promoter (<=1kb)	1.0	32353454.0	32363779.0	10326.0	1.0	81629.0	ENST00000574315.1	-30.0	ENSG00000162526	TSSK3	testis specific serine kinase 3	chr1	32352923.0	32353424.0
chr1	198120989.0	198121490.0	chr1:198120989-198121490	0.266728363	3.13e-12	1.84e-11	DAPs_SWAT_cells_FFA_vs_basal	chr1	198120989.0	198121490.0	502.0	*	Intron (ENST00000787312.1/ENST00000787312.1, intron 1 of 1)	1.0	198156994.0	198253078.0	96085.0	1.0	140609.0	ENST00000442588.5	-35504.0	ENSG00000151414	NEK7	NIMA related kinase 7	chr1	198120989.0	198121490.0
chr3	195657743.0	195658244.0	chr3:195657743-195658244	-0.211183588	3.14e-12	1.84e-11	DAPs_SWAT_cells_FFA_vs_basal	chr3	195657743.0	195658244.0	502.0	*	Exon (ENST00000453324.6/727956, exon 1 of 7)	3.0	195643929.0	195652151.0	8223.0	2.0	105374297.0	ENST00000764458.1	-5592.0	NA	LOC105374297	uncharacterized LOC105374297	chr3	195657743.0	195658244.0
chr3	16140366.0	16140867.0	chr3:16140366-16140867	0.27151839	3.1e-12	1.83e-11	DAPs_SWAT_cells_FFA_vs_basal	chr3	16140366.0	16140867.0	502.0	*	Exon (ENST00000747542.1/ENST00000747542.1, exon 1 of 2)	3.0	16174680.0	16230165.0	55486.0	1.0	117248.0	ENST00000339732.10	-33813.0	ENSG00000131386	GALNT15	polypeptide N-acetylgalactosaminyltransferase 15	chr3	16140366.0	16140867.0
chr18	21315592.0	21316093.0	chr18:21315592-21316093	-0.315368432	3.1e-12	1.83e-11	DAPs_SWAT_cells_FFA_vs_basal	chr18	21315592.0	21316093.0	502.0	*	Intron (ENST00000424526.7/80000, intron 1 of 32)	18.0	21363593.0	21525417.0	161825.0	1.0	80000.0	ENST00000580732.6	-47500.0	ENSG00000141449	GREB1L	GREB1 like retinoic acid receptor coactivator	chr18	21315592.0	21316093.0
chr2	151762647.0	151763148.0	chr2:151762647-151763148	0.297754552	3.1e-12	1.83e-11	DAPs_SWAT_cells_FFA_vs_basal	chr2	151762647.0	151763148.0	502.0	*	Distal Intergenic	2.0	151485336.0	151734487.0	249152.0	2.0	4703.0	ENST00000409198.5	-28160.0	ENSG00000183091	NEB	nebulin	chr2	151762647.0	151763148.0
chr15	55909278.0	55909779.0	chr15:55909278-55909779	0.303297769	3.11e-12	1.83e-11	DAPs_SWAT_cells_FFA_vs_basal	chr15	55909278.0	55909779.0	502.0	*	Intron (ENST00000508871.5/4734, intron 1 of 23)	15.0	55826922.0	55915654.0	88733.0	2.0	4734.0	ENST00000508871.5	5875.0	ENSG00000069869	NEDD4	NEDD4 E3 ubiquitin protein ligase	chr15	55909278.0	55909779.0
chr19	46975457.0	46975958.0	chr19:46975457-46975958	-0.320023421	3.11e-12	1.83e-11	DAPs_SWAT_cells_FFA_vs_basal	chr19	46975457.0	46975958.0	502.0	*	Intron (ENST00000672722.1/2909, intron 3 of 6)	19.0	46989584.0	46997750.0	8167.0	1.0	2909.0	ENST00000596593.1	-13626.0	ENSG00000160007	ARHGAP35	Rho GTPase activating protein 35	chr19	46975457.0	46975958.0
chr7	114889555.0	114890056.0	chr7:114889555-114890056	0.204135846	3.11e-12	1.83e-11	DAPs_SWAT_cells_FFA_vs_basal	chr7	114889555.0	114890056.0	502.0	*	Distal Intergenic	7.0	114922094.0	115019917.0	97824.0	1.0	29969.0	ENST00000393486.6	-32038.0	ENSG00000135272	MDFIC	MyoD family inhibitor domain containing	chr7	114889555.0	114890056.0
chr10	49579584.0	49580085.0	chr10:49579584-49580085	-0.249007043	3.08e-12	1.82e-11	DAPs_SWAT_cells_FFA_vs_basal	chr10	49579584.0	49580085.0	502.0	*	Distal Intergenic	10.0	49609095.0	49665104.0	56010.0	1.0	1103.0	ENST00000339797.5	-29010.0	ENSG00000070748	CHAT	choline O-acetyltransferase	chr10	49579584.0	49580085.0
chr8	143023957.0	143024458.0	chr8:143023957-143024458	-0.213856054	3.1e-12	1.82e-11	DAPs_SWAT_cells_FFA_vs_basal	chr8	143023957.0	143024458.0	502.0	*	Intron (ENST00000809059.1/ENST00000809059.1, intron 1 of 1)	8.0	143043025.0	143045674.0	2650.0	2.0	105375795.0	ENST00000715552.1	21216.0	ENSG00000291309	LY6S	lymphocyte antigen 6 family member S	chr8	143023957.0	143024458.0
chr5	154795124.0	154795625.0	chr5:154795124-154795625	0.299268849	3.07e-12	1.81e-11	DAPs_SWAT_cells_FFA_vs_basal	chr5	154795124.0	154795625.0	502.0	*	Promoter (<=1kb)	5.0	154794210.0	154802083.0	7874.0	1.0	23367.0	ENST00000518742.1	914.0	ENSG00000155506	LARP1	La ribonucleoprotein 1, translational regulator	chr5	154795124.0	154795625.0
chr17	1232755.0	1233256.0	chr17:1232755-1233256	0.3540709	3.07e-12	1.81e-11	DAPs_SWAT_cells_FFA_vs_basal	chr17	1232755.0	1233256.0	502.0	*	Distal Intergenic	17.0	1270444.0	1271815.0	1372.0	1.0	727857.0	ENST00000391429.2	-37188.0	ENSG00000205899	BHLHA9	basic helix-loop-helix family member a9	chr17	1232755.0	1233256.0
chr1	1631848.0	1632349.0	chr1:1631848-1632349	-0.28462374	3.08e-12	1.81e-11	DAPs_SWAT_cells_FFA_vs_basal	chr1	1631848.0	1632349.0	502.0	*	Promoter (<=1kb)	1.0	1632163.0	1633120.0	958.0	1.0	8510.0	ENST00000472264.1	0.0	ENSG00000189409	MMP23B	matrix metallopeptidase 23B	chr1	1631848.0	1632349.0
chr3	71052227.0	71052728.0	chr3:71052227-71052728	-0.250055721	3.08e-12	1.81e-11	DAPs_SWAT_cells_FFA_vs_basal	chr3	71052227.0	71052728.0	502.0	*	3' UTR	3.0	70986911.0	71047077.0	60167.0	2.0	27086.0	ENST00000649417.1	-5150.0	ENSG00000114861	FOXP1	forkhead box P1	chr3	71052227.0	71052728.0
chr12	6049478.0	6049979.0	chr12:6049478-6049979	-0.262089249	3.05e-12	1.8e-11	DAPs_SWAT_cells_FFA_vs_basal	chr12	6049478.0	6049979.0	502.0	*	Intron (ENST00000261405.10/7450, intron 16 of 51)	12.0	6019528.0	6021926.0	2399.0	2.0	7450.0	ENST00000539641.1	-27552.0	ENSG00000110799	VWF	von Willebrand factor	chr12	6049478.0	6049979.0
chr18	61731089.0	61731590.0	chr18:61731089-61731590	-0.323653188	3.03e-12	1.79e-11	DAPs_SWAT_cells_FFA_vs_basal	chr18	61731089.0	61731590.0	502.0	*	Intron (ENST00000590968.1/124904314, intron 2 of 3)	18.0	61747971.0	61749114.0	1144.0	1.0	100996669.0	ENST00000725850.1	-16381.0	NA	LINC01544	long intergenic non-protein coding RNA 1544	chr18	61731089.0	61731590.0
chr3	145951369.0	145951870.0	chr3:145951369-145951870	0.306982197	3.03e-12	1.79e-11	DAPs_SWAT_cells_FFA_vs_basal	chr3	145951369.0	145951870.0	502.0	*	Intron (ENST00000495382.1/107986138, intron 2 of 3)	3.0	145961755.0	145963623.0	1869.0	1.0	107986138.0	ENST00000494509.1	-9885.0	NA	LOC107986138	uncharacterized LOC107986138	chr3	145951369.0	145951870.0
chr1	94276835.0	94277336.0	chr1:94276835-94277336	-0.224257597	3.04e-12	1.79e-11	DAPs_SWAT_cells_FFA_vs_basal	chr1	94276835.0	94277336.0	502.0	*	Promoter (<=1kb)	1.0	94277339.0	94334848.0	57510.0	1.0	107985092.0	ENST00000835313.1	-3.0	ENSG00000226835	ARHGAP29-AS1	ARHGAP29 antisense RNA 1	chr1	94276835.0	94277336.0
chr4	141078841.0	141079342.0	chr4:141078841-141079342	-0.320576617	3.04e-12	1.79e-11	DAPs_SWAT_cells_FFA_vs_basal	chr4	141078841.0	141079342.0	502.0	*	Intron (ENST00000515673.7/57484, intron 1 of 6)	4.0	140865576.0	141132637.0	267062.0	2.0	57484.0	ENST00000506101.2	53295.0	ENSG00000170153	RNF150	ring finger protein 150	chr4	141078841.0	141079342.0
chrX	110087440.0	110087941.0	chrX:110087440-110087941	0.236111901	3.04e-12	1.79e-11	DAPs_SWAT_cells_FFA_vs_basal	chrX	110087440.0	110087941.0	502.0	*	Intron (ENST00000372072.7/84187, intron 2 of 5)	23.0	110082118.0	110082218.0	101.0	1.0	100616491.0	ENST00000585195.1	5322.0	ENSG00000265584	MIR3978	microRNA 3978	chrX	110087440.0	110087941.0
chr6	170344813.0	170345314.0	chr6:170344813-170345314	0.348342406	3.04e-12	1.79e-11	DAPs_SWAT_cells_FFA_vs_basal	chr6	170344813.0	170345314.0	502.0	*	Intron (ENST00000630384.2/84498, intron 4 of 10)	6.0	170330761.0	170330844.0	84.0	1.0	100616430.0	ENST00000579929.1	14052.0	ENSG00000266245	MIR4644	microRNA 4644	chr6	170344813.0	170345314.0
chr2	85246448.0	85246949.0	chr2:85246448-85246949	0.292575396	3.02e-12	1.78e-11	DAPs_SWAT_cells_FFA_vs_basal	chr2	85246448.0	85246949.0	502.0	*	Intron (ENST00000282111.4/83439, intron 3 of 11)	2.0	85354394.0	85357025.0	2632.0	1.0	84173.0	ENST00000462396.5	-107445.0	ENSG00000115459	ELMOD3	ELMO domain containing 3	chr2	85246448.0	85246949.0
chr3	123068006.0	123068507.0	chr3:123068006-123068507	0.275805856	3.01e-12	1.77e-11	DAPs_SWAT_cells_FFA_vs_basal	chr3	123068006.0	123068507.0	502.0	*	Promoter (<=1kb)	3.0	123067348.0	123106842.0	39495.0	1.0	10954.0	ENST00000484644.5	658.0	ENSG00000065485	PDIA5	protein disulfide isomerase family A member 5	chr3	123068006.0	123068507.0
chr19	12616409.0	12616910.0	chr19:12616409-12616910	-0.308456132	3.01e-12	1.77e-11	DAPs_SWAT_cells_FFA_vs_basal	chr19	12616409.0	12616910.0	502.0	*	Intron (ENST00000446165.2/163049, intron 1 of 2)	19.0	12610958.0	12612394.0	1437.0	1.0	163049.0	ENST00000498389.1	5451.0	ENSG00000173875	ZNF791	zinc finger protein 791	chr19	12616409.0	12616910.0
chr19	9306400.0	9306901.0	chr19:9306400-9306901	0.346223601	2.98e-12	1.76e-11	DAPs_SWAT_cells_FFA_vs_basal	chr19	9306400.0	9306901.0	502.0	*	Promoter (1-2kb)	19.0	9295310.0	9305119.0	9810.0	2.0	374879.0	ENST00000308650.4	-1281.0	ENSG00000196110	ZNF699	zinc finger protein 699	chr19	9306400.0	9306901.0
chr4	9134468.0	9134969.0	chr4:9134468-9134969	-0.336148761	2.99e-12	1.76e-11	DAPs_SWAT_cells_FFA_vs_basal	chr4	9134468.0	9134969.0	502.0	*	Intron (ENST00000504828.1/ENST00000504828.1, intron 2 of 2)	4.0	9034574.0	9151310.0	116737.0	2.0	105369250.0	ENST00000810936.1	16341.0	ENSG00000288075	LOC105369250	uncharacterized LOC105369250	chr4	9134468.0	9134969.0
chr6	36688635.0	36689136.0	chr6:36688635-36689136	0.348057259	2.99e-12	1.76e-11	DAPs_SWAT_cells_FFA_vs_basal	chr6	36688635.0	36689136.0	502.0	*	Distal Intergenic	6.0	36697826.0	36733184.0	35359.0	1.0	401258.0	ENST00000612677.6	-8690.0	ENSG00000255587	RAB44	RAB44, member RAS oncogene family	chr6	36688635.0	36689136.0
chr9	33202460.0	33202961.0	chr9:33202460-33202961	-0.219897882	2.95e-12	1.74e-11	DAPs_SWAT_cells_FFA_vs_basal	chr9	33202460.0	33202961.0	502.0	*	Distal Intergenic	9.0	33218365.0	33248552.0	30188.0	1.0	27290.0	ENST00000379725.5	-15404.0	ENSG00000122711	SPINK4	serine peptidase inhibitor Kazal type 4	chr9	33202460.0	33202961.0
chr9	108108639.0	108109140.0	chr9:108108639-108109140	-0.213289476	2.95e-12	1.74e-11	DAPs_SWAT_cells_FFA_vs_basal	chr9	108108639.0	108109140.0	502.0	*	Distal Intergenic	9.0	108016304.0	108053301.0	36998.0	2.0	124902243.0	ENST00000798336.1	-55338.0	NA	LOC124902243	uncharacterized LOC124902243	chr9	108108639.0	108109140.0
chr22	41367822.0	41368323.0	chr22:41367822-41368323	-0.258655179	2.96e-12	1.74e-11	DAPs_SWAT_cells_FFA_vs_basal	chr22	41367822.0	41368323.0	502.0	*	Promoter (<=1kb)	22.0	41367333.0	41399324.0	31992.0	1.0	7008.0	ENST00000406644.7	489.0	ENSG00000167074	TEF	TEF transcription factor, PAR bZIP family member	chr22	41367822.0	41368323.0
chr12	1947018.0	1947519.0	chr12:1947018-1947519	0.330756215	2.96e-12	1.74e-11	DAPs_SWAT_cells_FFA_vs_basal	chr12	1947018.0	1947519.0	502.0	*	Intron (ENST00000280665.11/196513, intron 8 of 8)	12.0	1644797.0	1646533.0	1737.0	1.0	81029.0	ENST00000545747.1	302221.0	ENSG00000111186	WNT5B	Wnt family member 5B	chr12	1947018.0	1947519.0
chr4	112923476.0	112923977.0	chr4:112923476-112923977	-0.200004501	2.94e-12	1.73e-11	DAPs_SWAT_cells_FFA_vs_basal	chr4	112923476.0	112923977.0	502.0	*	Intron (ENST00000672356.1/287, intron 2 of 43)	4.0	112880109.0	112882402.0	2294.0	2.0	102723896.0	ENST00000511590.3	-41074.0	ENSG00000251126	LOC102723896	uncharacterized LOC102723896	chr4	112923476.0	112923977.0
chr17	35291777.0	35292278.0	chr17:35291777-35292278	0.231449316	2.91e-12	1.72e-11	DAPs_SWAT_cells_FFA_vs_basal	chr17	35291777.0	35292278.0	502.0	*	Distal Intergenic	17.0	35243089.0	35259820.0	16732.0	1.0	162394.0	ENST00000592325.1	48688.0	ENSG00000166750	SLFN5	schlafen family member 5	chr17	35291777.0	35292278.0
chr12	116405123.0	116405624.0	chr12:116405123-116405624	-0.346385108	2.92e-12	1.72e-11	DAPs_SWAT_cells_FFA_vs_basal	chr12	116405123.0	116405624.0	502.0	*	Distal Intergenic	12.0	116428252.0	116428318.0	67.0	2.0	100616309.0	ENST00000582069.1	22694.0	ENSG00000264037	MIR4472-2	microRNA 4472-2	chr12	116405123.0	116405624.0
chr12	78085689.0	78086190.0	chr12:78085689-78086190	0.2743583	2.9e-12	1.71e-11	DAPs_SWAT_cells_FFA_vs_basal	chr12	78085689.0	78086190.0	502.0	*	Intron (ENST00000397909.7/89795, intron 12 of 39)	12.0	78118044.0	78213008.0	94965.0	1.0	89795.0	ENST00000552895.5	-31854.0	ENSG00000067798	NAV3	neuron navigator 3	chr12	78085689.0	78086190.0
chr1	55690293.0	55690794.0	chr1:55690293-55690794	-0.23079359	2.91e-12	1.71e-11	DAPs_SWAT_cells_FFA_vs_basal	chr1	55690293.0	55690794.0	502.0	*	Intron (ENST00000643167.1/ENST00000643167.1, intron 3 of 3)	1.0	55823816.0	56070513.0	246698.0	1.0	105378737.0	ENST00000646266.1	-133022.0	NA	LOC105378737	uncharacterized LOC105378737	chr1	55690293.0	55690794.0
chr12	64542382.0	64542883.0	chr12:64542382-64542883	0.351935844	2.88e-12	1.7e-11	DAPs_SWAT_cells_FFA_vs_basal	chr12	64542382.0	64542883.0	502.0	*	Intron (ENST00000637125.1/283349, intron 2 of 5)	12.0	64507166.0	64533638.0	26473.0	2.0	105369803.0	ENST00000541885.1	-8744.0	NA	LOC105369803	uncharacterized LOC105369803	chr12	64542382.0	64542883.0
chr4	102569152.0	102569653.0	chr4:102569152-102569653	-0.291304718	2.89e-12	1.7e-11	DAPs_SWAT_cells_FFA_vs_basal	chr4	102569152.0	102569653.0	502.0	*	Intron (ENST00000507079.6/4790, intron 7 of 24)	4.0	102577714.0	102617098.0	39385.0	1.0	4790.0	ENST00000600343.5	-8061.0	ENSG00000109320	NFKB1	nuclear factor kappa B subunit 1	chr4	102569152.0	102569653.0
chr10	110456367.0	110456868.0	chr10:110456367-110456868	-0.252362706	2.86e-12	1.69e-11	DAPs_SWAT_cells_FFA_vs_basal	chr10	110456367.0	110456868.0	502.0	*	Exon (ENST00000771181.1/ENST00000771181.1, exon 2 of 3)	10.0	110428840.0	110460178.0	31339.0	2.0	105378482.0	ENST00000770978.1	3310.0	ENSG00000273143	LOC105378482	uncharacterized LOC105378482	chr10	110456367.0	110456868.0
chr5	61023077.0	61023578.0	chr5:61023077-61023578	-0.304089531	2.84e-12	1.68e-11	DAPs_SWAT_cells_FFA_vs_basal	chr5	61023077.0	61023578.0	502.0	*	Intron (ENST00000678452.1/91942, intron 1 of 3)	5.0	61050376.0	61153016.0	102641.0	1.0	91942.0	ENST00000512623.1	-26798.0	ENSG00000164182	NDUFAF2	NADH:ubiquinone oxidoreductase complex assembly factor 2	chr5	61023077.0	61023578.0
chr2	91477733.0	91478234.0	chr2:91477733-91478234	-0.311749022	2.85e-12	1.68e-11	DAPs_SWAT_cells_FFA_vs_basal	chr2	91477733.0	91478234.0	502.0	*	Intron (ENST00000847926.1/ENST00000847926.1, intron 1 of 1)	2.0	91654694.0	91657280.0	2587.0	2.0	654342.0	ENST00000745951.1	179046.0	ENSG00000291150	LSP1P4	LSP1 pseudogene 4	chr2	91477733.0	91478234.0
chr4	88457175.0	88457676.0	chr4:88457175-88457676	-0.244658879	2.83e-12	1.67e-11	DAPs_SWAT_cells_FFA_vs_basal	chr4	88457175.0	88457676.0	502.0	*	Promoter (<=1kb)	4.0	88457119.0	88506163.0	49045.0	1.0	51191.0	ENST00000264350.8	56.0	ENSG00000138646	HERC5	HECT and RLD domain containing E3 ubiquitin protein ligase 5	chr4	88457175.0	88457676.0
chr2	230617170.0	230617671.0	chr2:230617170-230617671	0.238039956	2.8e-12	1.66e-11	DAPs_SWAT_cells_FFA_vs_basal	chr2	230617170.0	230617671.0	502.0	*	Distal Intergenic	2.0	230574882.0	230589562.0	14681.0	2.0	112268431.0	ENST00000748429.1	-27608.0	ENSG00000235419	LOC112268431	uncharacterized LOC112268431	chr2	230617170.0	230617671.0
chr1	94095280.0	94095781.0	chr1:94095280-94095781	-0.230225696	2.81e-12	1.66e-11	DAPs_SWAT_cells_FFA_vs_basal	chr1	94095280.0	94095781.0	502.0	*	Intron (ENST00000370225.4/24, intron 6 of 49)	1.0	94045637.0	94121125.0	75489.0	2.0	24.0	ENST00000649773.1	25344.0	ENSG00000198691	ABCA4	ATP binding cassette subfamily A member 4	chr1	94095280.0	94095781.0
chr8	9337781.0	9338282.0	chr8:9337781-9338282	-0.334111659	2.82e-12	1.66e-11	DAPs_SWAT_cells_FFA_vs_basal	chr8	9337781.0	9338282.0	502.0	*	Intron (ENST00000523246.2/157273, intron 3 of 5)	8.0	9304608.0	9307412.0	2805.0	1.0	124901883.0	ENST00000758899.1	33173.0	NA	LOC124901883	uncharacterized LOC124901883	chr8	9337781.0	9338282.0
chr17	72699539.0	72700040.0	chr17:72699539-72700040	0.300143297	2.82e-12	1.66e-11	DAPs_SWAT_cells_FFA_vs_basal	chr17	72699539.0	72700040.0	502.0	*	Intron (ENST00000255559.8/201266, intron 7 of 9)	17.0	72647109.0	72725614.0	78506.0	2.0	201266.0	ENST00000579988.1	25574.0	ENSG00000133195	SLC39A11	solute carrier family 39 member 11	chr17	72699539.0	72700040.0
chr21	45040732.0	45041233.0	chr21:45040732-45041233	-0.357678163	2.79e-12	1.65e-11	DAPs_SWAT_cells_FFA_vs_basal	chr21	45040732.0	45041233.0	502.0	*	Intron (ENST00000829311.1/ENST00000829311.1, intron 1 of 1)	21.0	45056008.0	45069030.0	13023.0	2.0	105372836.0	ENST00000734846.1	27797.0	NA	LOC105372836	uncharacterized LOC105372836	chr21	45040732.0	45041233.0
chr1	11287066.0	11287567.0	chr1:11287066-11287567	-0.264468544	2.8e-12	1.65e-11	DAPs_SWAT_cells_FFA_vs_basal	chr1	11287066.0	11287567.0	502.0	*	3' UTR	1.0	11273934.0	11296049.0	22116.0	1.0	29914.0	ENST00000483738.1	13132.0	ENSG00000120942	UBIAD1	UbiA prenyltransferase domain containing 1	chr1	11287066.0	11287567.0
chr12	31650895.0	31651396.0	chr12:31650895-31651396	-0.30555797	2.77e-12	1.64e-11	DAPs_SWAT_cells_FFA_vs_basal	chr12	31650895.0	31651396.0	502.0	*	Promoter (<=1kb)	12.0	31615023.0	31652058.0	37036.0	2.0	124902913.0	ENST00000418260.3	662.0	NA	LOC124902913	uncharacterized LOC124902913	chr12	31650895.0	31651396.0
chr22	37940719.0	37941220.0	chr22:37940719-37941220	0.313700353	2.77e-12	1.64e-11	DAPs_SWAT_cells_FFA_vs_basal	chr22	37940719.0	37941220.0	502.0	*	3' UTR	22.0	37952607.0	37972298.0	19692.0	1.0	5435.0	ENST00000484894.5	-11387.0	ENSG00000100142	POLR2F	RNA polymerase II, I and III subunit F	chr22	37940719.0	37941220.0
chr2	12317982.0	12318483.0	chr2:12317982-12318483	0.260379337	2.78e-12	1.64e-11	DAPs_SWAT_cells_FFA_vs_basal	chr2	12317982.0	12318483.0	502.0	*	Intron (ENST00000412294.6/100506457, intron 4 of 5)	2.0	12314321.0	12562617.0	248297.0	1.0	100506457.0	ENST00000412606.2	3661.0	ENSG00000224184	MIR3681HG	MIR3681 host gene	chr2	12317982.0	12318483.0
chr11	63920173.0	63920674.0	chr11:63920173-63920674	-0.24976117	2.76e-12	1.63e-11	DAPs_SWAT_cells_FFA_vs_basal	chr11	63920173.0	63920674.0	502.0	*	Exon (ENST00000751943.1/ENST00000751943.1, exon 1 of 2)	11.0	63911230.0	63917164.0	5935.0	2.0	283248.0	ENST00000301459.5	-3009.0	ENSG00000167771	RCOR2	REST corepressor 2	chr11	63920173.0	63920674.0
chr13	43245301.0	43245802.0	chr13:43245301-43245802	0.226194284	2.76e-12	1.63e-11	DAPs_SWAT_cells_FFA_vs_basal	chr13	43245301.0	43245802.0	502.0	*	Intron (ENST00000690772.1/55068, intron 14 of 16)	13.0	43158631.0	43159466.0	836.0	1.0	100874159.0	ENST00000425609.1	86670.0	NA	LINC00400	long intergenic non-protein coding RNA 400	chr13	43245301.0	43245802.0
chr10	129102845.0	129103346.0	chr10:129102845-129103346	0.323694185	2.74e-12	1.62e-11	DAPs_SWAT_cells_FFA_vs_basal	chr10	129102845.0	129103346.0	502.0	*	Distal Intergenic	10.0	129035292.0	129036786.0	1495.0	2.0	124902559.0	ENST00000685374.3	-66059.0	ENSG00000289400	LOC124902559	uncharacterized LOC124902559	chr10	129102845.0	129103346.0
chr14	72723890.0	72724391.0	chr14:72723890-72724391	-0.272880371	2.74e-12	1.62e-11	DAPs_SWAT_cells_FFA_vs_basal	chr14	72723890.0	72724391.0	502.0	*	Promoter (<=1kb)	14.0	72661049.0	72724105.0	63057.0	2.0	8110.0	ENST00000557704.5	0.0	ENSG00000205683	DPF3	double PHD fingers 3	chr14	72723890.0	72724391.0
chr6	121826356.0	121826857.0	chr6:121826356-121826857	0.239271396	2.74e-12	1.62e-11	DAPs_SWAT_cells_FFA_vs_basal	chr6	121826356.0	121826857.0	502.0	*	Intron (ENST00000780104.1/105377979, intron 1 of 3)	6.0	121835841.0	121871193.0	35353.0	1.0	105377979.0	ENST00000780089.1	-8984.0	NA	LOC105377979	uncharacterized LOC105377979	chr6	121826356.0	121826857.0
chr11	111347691.0	111348192.0	chr11:111347691-111348192	0.255820677	2.74e-12	1.62e-11	DAPs_SWAT_cells_FFA_vs_basal	chr11	111347691.0	111348192.0	502.0	*	Promoter (<=1kb)	11.0	111347757.0	111347824.0	68.0	1.0	100616330.0	ENST00000581087.1	0.0	ENSG00000264032	MIR4491	microRNA 4491	chr11	111347691.0	111348192.0
chr5	158514510.0	158515011.0	chr5:158514510-158515011	0.265927086	2.75e-12	1.62e-11	DAPs_SWAT_cells_FFA_vs_basal	chr5	158514510.0	158515011.0	502.0	*	Promoter (<=1kb)	5.0	158369033.0	158515098.0	146066.0	2.0	101927697.0	ENST00000809484.1	87.0	ENSG00000276778	LINC02227	long intergenic non-protein coding RNA 2227	chr5	158514510.0	158515011.0
chr2	168165403.0	168165904.0	chr2:168165403-168165904	0.306484336	2.72e-12	1.61e-11	DAPs_SWAT_cells_FFA_vs_basal	chr2	168165403.0	168165904.0	502.0	*	Intron (ENST00000355999.5/27347, intron 3 of 17)	2.0	167954020.0	168113106.0	159087.0	2.0	27347.0	ENST00000487143.5	-52297.0	ENSG00000198648	STK39	serine/threonine kinase 39	chr2	168165403.0	168165904.0
chr17	66580162.0	66580663.0	chr17:66580162-66580663	-0.304754032	2.73e-12	1.61e-11	DAPs_SWAT_cells_FFA_vs_basal	chr17	66580162.0	66580663.0	502.0	*	Intron (ENST00000413366.8/5578, intron 3 of 16)	17.0	66398069.0	66416854.0	18786.0	2.0	101928001.0	ENST00000584715.5	-163308.0	NA	PRKCA-AS1	PRKCA antisense RNA 1	chr17	66580162.0	66580663.0
chr2	74577470.0	74577971.0	chr2:74577470-74577971	0.339212805	2.7e-12	1.6e-11	DAPs_SWAT_cells_FFA_vs_basal	chr2	74577470.0	74577971.0	502.0	*	Promoter (<=1kb)	2.0	74557892.0	74576939.0	19048.0	2.0	130951.0	ENST00000464686.5	-531.0	ENSG00000159374	M1AP	meiosis 1 associated protein	chr2	74577470.0	74577971.0
chr1	47944517.0	47945018.0	chr1:47944517-47945018	-0.342816056	2.7e-12	1.6e-11	DAPs_SWAT_cells_FFA_vs_basal	chr1	47944517.0	47945018.0	502.0	*	Intron (ENST00000606738.3/388630, intron 2 of 6)	1.0	47775238.0	47994212.0	218975.0	2.0	388630.0	ENST00000435576.2	49194.0	ENSG00000269113	TRABD2B	TraB domain containing 2B	chr1	47944517.0	47945018.0
chr18	50410844.0	50411345.0	chr18:50410844-50411345	0.323772937	2.7e-12	1.6e-11	DAPs_SWAT_cells_FFA_vs_basal	chr18	50410844.0	50411345.0	502.0	*	Distal Intergenic	18.0	50306637.0	50307865.0	1229.0	2.0	124904301.0	ENST00000848068.1	-102979.0	NA	LOC124904301	uncharacterized LOC124904301	chr18	50410844.0	50411345.0
chr1	162633083.0	162633584.0	chr1:162633083-162633584	-0.236932165	2.68e-12	1.59e-11	DAPs_SWAT_cells_FFA_vs_basal	chr1	162633083.0	162633584.0	502.0	*	Promoter (<=1kb)	1.0	162632465.0	162787400.0	154936.0	1.0	4921.0	ENST00000367922.7	618.0	ENSG00000162733	DDR2	discoidin domain receptor tyrosine kinase 2	chr1	162633083.0	162633584.0
chr9	110031723.0	110032224.0	chr9:110031723-110032224	0.288681839	2.68e-12	1.59e-11	DAPs_SWAT_cells_FFA_vs_basal	chr9	110031723.0	110032224.0	502.0	*	Intron (ENST00000374530.8/445815, intron 7 of 10)	9.0	110048598.0	110169909.0	121312.0	1.0	445815.0	ENST00000434623.6	-16374.0	ENSG00000157654	PALM2AKAP2	PALM2 and AKAP2 fusion	chr9	110031723.0	110032224.0
chr6	110823096.0	110823597.0	chr6:110823096-110823597	-0.283714579	2.68e-12	1.59e-11	DAPs_SWAT_cells_FFA_vs_basal	chr6	110823096.0	110823597.0	502.0	*	Intron (ENST00000758255.1/262, intron 1 of 1)	6.0	110813159.0	110815958.0	2800.0	2.0	23097.0	ENST00000497709.1	-7138.0	ENSG00000155111	CDK19	cyclin dependent kinase 19	chr6	110823096.0	110823597.0
chr1	240706069.0	240706570.0	chr1:240706069-240706570	-0.215949862	2.69e-12	1.59e-11	DAPs_SWAT_cells_FFA_vs_basal	chr1	240706069.0	240706570.0	502.0	*	Intron (ENST00000739920.1/105373228, intron 1 of 5)	1.0	240676365.0	240710035.0	33671.0	2.0	105373228.0	ENST00000739922.1	3465.0	NA	LOC105373228	uncharacterized LOC105373228	chr1	240706069.0	240706570.0
chr7	6248541.0	6249042.0	chr7:6248541-6249042	0.225019013	2.69e-12	1.59e-11	DAPs_SWAT_cells_FFA_vs_basal	chr7	6248541.0	6249042.0	502.0	*	Intron (ENST00000350796.8/9265, intron 1 of 12)	7.0	6161779.0	6272624.0	110846.0	2.0	9265.0	ENST00000350796.8	23582.0	ENSG00000008256	CYTH3	cytohesin 3	chr7	6248541.0	6249042.0
chr7	142461412.0	142461913.0	chr7:142461412-142461913	0.269707161	2.69e-12	1.59e-11	DAPs_SWAT_cells_FFA_vs_basal	chr7	142461412.0	142461913.0	502.0	*	Distal Intergenic	7.0	142813393.0	142817444.0	4052.0	1.0	105375541.0	ENST00000702417.1	-351480.0	NA	LOC105375541	uncharacterized LOC105375541	chr7	142461412.0	142461913.0
chr5	55899297.0	55899798.0	chr5:55899297-55899798	0.346752365	2.67e-12	1.58e-11	DAPs_SWAT_cells_FFA_vs_basal	chr5	55899297.0	55899798.0	502.0	*	Intron (ENST00000652347.2/133396, intron 7 of 14)	5.0	55881718.0	55909153.0	27436.0	1.0	133396.0	ENST00000652528.1	17579.0	ENSG00000164509	IL31RA	interleukin 31 receptor A	chr5	55899297.0	55899798.0
chr16	17452875.0	17453376.0	chr16:17452875-17453376	0.317356621	2.68e-12	1.58e-11	DAPs_SWAT_cells_FFA_vs_basal	chr16	17452875.0	17453376.0	502.0	*	Intron (ENST00000261381.7/64131, intron 1 of 11)	16.0	17471166.0	17481794.0	10629.0	2.0	105371106.0	ENST00000724331.1	28418.0	NA	LOC105371106	uncharacterized LOC105371106	chr16	17452875.0	17453376.0
chr17	18356535.0	18357036.0	chr17:18356535-18357036	-0.301415168	2.64e-12	1.57e-11	DAPs_SWAT_cells_FFA_vs_basal	chr17	18356535.0	18357036.0	502.0	*	Intron (ENST00000316694.8/6470, intron 1 of 11)	17.0	18235257.0	18244870.0	9614.0	1.0	3996.0	ENST00000711517.1	121278.0	ENSG00000131899	LLGL1	LLGL scribble cell polarity complex component 1	chr17	18356535.0	18357036.0
chr10	110820182.0	110820683.0	chr10:110820182-110820683	-0.321717947	2.65e-12	1.57e-11	DAPs_SWAT_cells_FFA_vs_basal	chr10	110820182.0	110820683.0	502.0	*	Promoter (2-3kb)	10.0	110823588.0	110831513.0	7926.0	1.0	282996.0	ENST00000471172.1	-2905.0	ENSG00000203867	RBM20	RNA binding motif protein 20	chr10	110820182.0	110820683.0
chr1	225714739.0	225715240.0	chr1:225714739-225715240	-0.278535204	2.65e-12	1.57e-11	DAPs_SWAT_cells_FFA_vs_basal	chr1	225714739.0	225715240.0	502.0	*	Intron (ENST00000651661.3/102723834, intron 2 of 2)	1.0	225710318.0	225716415.0	6098.0	1.0	102723834.0	ENST00000823993.1	4421.0	ENSG00000227496	LOC102723834	uncharacterized LOC102723834	chr1	225714739.0	225715240.0
chr1	178612206.0	178612707.0	chr1:178612206-178612707	0.254932156	2.66e-12	1.57e-11	DAPs_SWAT_cells_FFA_vs_basal	chr1	178612206.0	178612707.0	502.0	*	Distal Intergenic	1.0	178554152.0	178579800.0	25649.0	2.0	105371632.0	ENST00000750010.1	-32406.0	NA	LOC105371632	uncharacterized LOC105371632	chr1	178612206.0	178612707.0
chr1	53115873.0	53116374.0	chr1:53115873-53116374	-0.251417444	2.66e-12	1.57e-11	DAPs_SWAT_cells_FFA_vs_basal	chr1	53115873.0	53116374.0	502.0	*	Promoter (1-2kb)	1.0	53114576.0	53118624.0	4049.0	1.0	105379783.0	ENST00000439621.2	1297.0	NA	LOC105379783	uncharacterized LOC105379783	chr1	53115873.0	53116374.0
chr11	86620697.0	86621198.0	chr11:86620697-86621198	-0.211617683	2.64e-12	1.56e-11	DAPs_SWAT_cells_FFA_vs_basal	chr11	86620697.0	86621198.0	502.0	*	Intron (ENST00000524610.2/ENST00000524610.2, intron 2 of 2)	11.0	86667739.0	86671822.0	4084.0	2.0	10873.0	ENST00000534638.1	50624.0	ENSG00000151376	ME3	malic enzyme 3	chr11	86620697.0	86621198.0
chr6	4316911.0	4317412.0	chr6:4316911-4317412	0.224874946	2.64e-12	1.56e-11	DAPs_SWAT_cells_FFA_vs_basal	chr6	4316911.0	4317412.0	502.0	*	Intron (ENST00000642310.1/105374894, intron 4 of 4)	6.0	4345743.0	4347037.0	1295.0	2.0	101927888.0	ENST00000437430.2	29625.0	ENSG00000231811	LOC101927888	uncharacterized LOC101927888	chr6	4316911.0	4317412.0
chr5	115381169.0	115381670.0	chr5:115381169-115381670	0.317610474	2.58e-12	1.53e-11	DAPs_SWAT_cells_FFA_vs_basal	chr5	115381169.0	115381670.0	502.0	*	Intron (ENST00000701388.2/105379130, intron 1 of 2)	5.0	115364207.0	115415219.0	51013.0	2.0	105379130.0	ENST00000835340.1	33549.0	ENSG00000289497	LOC105379130	uncharacterized LOC105379130	chr5	115381169.0	115381670.0
chrX	17597994.0	17598495.0	chrX:17597994-17598495	-0.346656296	2.59e-12	1.53e-11	DAPs_SWAT_cells_FFA_vs_basal	chrX	17597994.0	17598495.0	502.0	*	Intron (ENST00000676302.1/4810, intron 1 of 8)	23.0	17635293.0	17735978.0	100686.0	1.0	4810.0	ENST00000398097.7	-36798.0	ENSG00000188158	NHS	NHS actin remodeling regulator	chrX	17597994.0	17598495.0
chr14	49911568.0	49912069.0	chr14:49911568-49912069	0.208847361	2.56e-12	1.52e-11	DAPs_SWAT_cells_FFA_vs_basal	chr14	49911568.0	49912069.0	502.0	*	Distal Intergenic	14.0	49893084.0	49897051.0	3968.0	1.0	382.0	ENST00000692608.1	18484.0	ENSG00000165527	ARF6	ARF GTPase 6	chr14	49911568.0	49912069.0
chr2	54419377.0	54419878.0	chr2:54419377-54419878	-0.347583733	2.56e-12	1.52e-11	DAPs_SWAT_cells_FFA_vs_basal	chr2	54419377.0	54419878.0	502.0	*	Promoter (2-3kb)	2.0	54416841.0	54438684.0	21844.0	1.0	102724072.0	ENST00000805833.1	2536.0	NA	LOC102724072	uncharacterized LOC102724072	chr2	54419377.0	54419878.0
chr19	42207652.0	42208153.0	chr19:42207652-42208153	0.340013024	2.56e-12	1.52e-11	DAPs_SWAT_cells_FFA_vs_basal	chr19	42207652.0	42208153.0	502.0	*	Intron (ENST00000336034.8/162989, intron 4 of 4)	19.0	42198598.0	42217669.0	19072.0	2.0	162989.0	ENST00000336034.8	9516.0	ENSG00000160570	DEDD2	death effector domain containing 2	chr19	42207652.0	42208153.0
chr1	201503381.0	201503882.0	chr1:201503381-201503882	-0.249388038	2.56e-12	1.52e-11	DAPs_SWAT_cells_FFA_vs_basal	chr1	201503381.0	201503882.0	502.0	*	Promoter (2-3kb)	1.0	201488051.0	201506703.0	18653.0	2.0	1465.0	ENST00000529975.5	2821.0	ENSG00000159176	CSRP1	cysteine and glycine rich protein 1	chr1	201503381.0	201503882.0
chr6	112234545.0	112235046.0	chr6:112234545-112235046	-0.227097229	2.54e-12	1.51e-11	DAPs_SWAT_cells_FFA_vs_basal	chr6	112234545.0	112235046.0	502.0	*	Promoter (1-2kb)	6.0	112236093.0	112307009.0	70917.0	1.0	101927640.0	ENST00000433684.6	-1047.0	NA	LAMA4-AS1	LAMA4 antisense RNA 1	chr6	112234545.0	112235046.0
chr12	93803366.0	93803867.0	chr12:93803366-93803867	-0.250143422	2.53e-12	1.5e-11	DAPs_SWAT_cells_FFA_vs_basal	chr12	93803366.0	93803867.0	502.0	*	Intron (ENST00000549615.5/8738, intron 3 of 3)	12.0	93815408.0	93850667.0	35260.0	1.0	8738.0	ENST00000609189.1	-11541.0	ENSG00000169372	CRADD	CARD and death domain containing adaptor protein	chr12	93803366.0	93803867.0
chr10	69866639.0	69867140.0	chr10:69866639-69867140	0.222605703	2.53e-12	1.5e-11	DAPs_SWAT_cells_FFA_vs_basal	chr10	69866639.0	69867140.0	502.0	*	Intron (ENST00000357811.8/1305, intron 2 of 37)	10.0	69875137.0	69932661.0	57525.0	1.0	1305.0	ENST00000684387.1	-7997.0	ENSG00000197467	COL13A1	collagen type XIII alpha 1 chain	chr10	69866639.0	69867140.0
chr2	38073147.0	38073648.0	chr2:38073147-38073648	-0.305396014	2.54e-12	1.5e-11	DAPs_SWAT_cells_FFA_vs_basal	chr2	38073147.0	38073648.0	502.0	*	Promoter (<=1kb)	2.0	38073447.0	38131567.0	58121.0	1.0	285154.0	ENST00000628232.2	0.0	ENSG00000232973	CYP1B1-AS1	CYP1B1 antisense RNA 1	chr2	38073147.0	38073648.0
chr10	18157899.0	18158400.0	chr10:18157899-18158400	0.309791531	2.51e-12	1.49e-11	DAPs_SWAT_cells_FFA_vs_basal	chr10	18157899.0	18158400.0	502.0	*	Intron (ENST00000324631.13/783, intron 2 of 13)	10.0	18140958.0	18540763.0	399806.0	1.0	783.0	ENST00000282343.13	16941.0	ENSG00000165995	CACNB2	calcium voltage-gated channel auxiliary subunit beta 2	chr10	18157899.0	18158400.0
chr2	8685168.0	8685669.0	chr2:8685168-8685669	-0.23273992	2.51e-12	1.49e-11	DAPs_SWAT_cells_FFA_vs_basal	chr2	8685168.0	8685669.0	502.0	*	Promoter (2-3kb)	2.0	8682780.0	8684031.0	1252.0	1.0	3398.0	ENST00000472142.1	2388.0	ENSG00000115738	ID2	inhibitor of DNA binding 2	chr2	8685168.0	8685669.0
chr1	245301135.0	245301636.0	chr1:245301135-245301636	-0.207274167	2.51e-12	1.49e-11	DAPs_SWAT_cells_FFA_vs_basal	chr1	245301135.0	245301636.0	502.0	*	Intron (ENST00000407071.7/55083, intron 2 of 14)	1.0	245206444.0	245234501.0	28058.0	2.0	111216275.0	ENST00000446321.1	-66634.0	ENSG00000232192	KIF26B-AS1	KIF26B antisense RNA 1	chr1	245301135.0	245301636.0
chr7	91330328.0	91330829.0	chr7:91330328-91330829	-0.287467588	2.49e-12	1.48e-11	DAPs_SWAT_cells_FFA_vs_basal	chr7	91330328.0	91330829.0	502.0	*	Intron (ENST00000449361.5/105375392, intron 4 of 5)	7.0	91312440.0	91515409.0	202970.0	1.0	105375392.0	ENST00000418395.1	17888.0	ENSG00000243144	LINC02932	long intergenic non-protein coding RNA 2932	chr7	91330328.0	91330829.0
chr9	13110946.0	13111447.0	chr9:13110946-13111447	-0.265051948	2.49e-12	1.48e-11	DAPs_SWAT_cells_FFA_vs_basal	chr9	13110946.0	13111447.0	502.0	*	Intron (ENST00000381017.6/8777, intron 3 of 6)	9.0	13105706.0	13120650.0	14945.0	2.0	8777.0	ENST00000381017.6	9203.0	ENSG00000107186	MPDZ	multiple PDZ domain crumbs cell polarity complex component	chr9	13110946.0	13111447.0
chr15	88835637.0	88836138.0	chr15:88835637-88836138	0.329928529	2.49e-12	1.48e-11	DAPs_SWAT_cells_FFA_vs_basal	chr15	88835637.0	88836138.0	502.0	*	Intron (ENST00000560601.4/176, intron 1 of 18)	15.0	88803759.0	88874653.0	70895.0	1.0	176.0	ENST00000352105.11	31878.0	ENSG00000157766	ACAN	aggrecan	chr15	88835637.0	88836138.0
chr10	10564045.0	10564546.0	chr10:10564045-10564546	0.30728235	2.49e-12	1.48e-11	DAPs_SWAT_cells_FFA_vs_basal	chr10	10564045.0	10564546.0	502.0	*	Distal Intergenic	10.0	10327148.0	10462426.0	135279.0	2.0	107984207.0	ENST00000716844.1	-101619.0	NA	LOC107984207	uncharacterized LOC107984207	chr10	10564045.0	10564546.0
chr6	82260242.0	82260743.0	chr6:82260242-82260743	0.253834266	2.5e-12	1.48e-11	DAPs_SWAT_cells_FFA_vs_basal	chr6	82260242.0	82260743.0	502.0	*	Distal Intergenic	6.0	82271001.0	82272692.0	1692.0	1.0	105377874.0	ENST00000847420.1	-10258.0	ENSG00000310130	LOC105377874	uncharacterized LOC105377874	chr6	82260242.0	82260743.0
chrX	23373333.0	23373834.0	chrX:23373333-23373834	0.310785264	2.47e-12	1.47e-11	DAPs_SWAT_cells_FFA_vs_basal	chrX	23373333.0	23373834.0	502.0	*	Intron (ENST00000379361.5/139411, intron 1 of 2)	23.0	23335069.0	23393108.0	58040.0	1.0	139411.0	ENST00000456522.1	38264.0	ENSG00000165186	PTCHD1	patched domain containing 1	chrX	23373333.0	23373834.0
chr6	89048947.0	89049448.0	chr6:89048947-89049448	-0.276422152	2.47e-12	1.47e-11	DAPs_SWAT_cells_FFA_vs_basal	chr6	89048947.0	89049448.0	502.0	*	Distal Intergenic	6.0	89080164.0	89080667.0	504.0	2.0	118597843.0	ENST00000606729.1	31219.0	ENSG00000271931	PNRC1-DT	PNRC1 divergent transcript	chr6	89048947.0	89049448.0
chr17	57851105.0	57851606.0	chr17:57851105-57851606	0.291550024	2.48e-12	1.47e-11	DAPs_SWAT_cells_FFA_vs_basal	chr17	57851105.0	57851606.0	502.0	*	Promoter (1-2kb)	17.0	57841004.0	57850056.0	9053.0	2.0	51649.0	ENST00000579380.1	-1049.0	ENSG00000181610	MRPS23	mitochondrial ribosomal protein S23	chr17	57851105.0	57851606.0
chr5	134948898.0	134949399.0	chr5:134948898-134949399	0.295697135	2.48e-12	1.47e-11	DAPs_SWAT_cells_FFA_vs_basal	chr5	134948898.0	134949399.0	502.0	*	Intron (ENST00000512783.5/84105, intron 2 of 4)	5.0	134967907.0	134995854.0	27948.0	1.0	347732.0	ENST00000511235.1	-18508.0	ENSG00000152705	CATSPER3	cation channel sperm associated 3	chr5	134948898.0	134949399.0
chr1	179091675.0	179092176.0	chr1:179091675-179092176	-0.204090613	2.48e-12	1.47e-11	DAPs_SWAT_cells_FFA_vs_basal	chr1	179091675.0	179092176.0	502.0	*	Exon (ENST00000472001.1/64222, exon 4 of 5)	1.0	179085798.0	179088496.0	2699.0	1.0	64222.0	ENST00000495145.1	5877.0	ENSG00000186283	TOR3A	torsin family 3 member A	chr1	179091675.0	179092176.0
chr18	59516250.0	59516751.0	chr18:59516250-59516751	-0.221412316	2.45e-12	1.46e-11	DAPs_SWAT_cells_FFA_vs_basal	chr18	59516250.0	59516751.0	502.0	*	Exon (ENST00000816175.1/ENST00000816175.1, exon 1 of 2)	18.0	59435145.0	59455212.0	20068.0	2.0	147372.0	ENST00000589116.2	-61038.0	ENSG00000183287	CCBE1	collagen and calcium binding EGF domains 1	chr18	59516250.0	59516751.0
chr3	75341271.0	75341772.0	chr3:75341271-75341772	-0.306915948	2.45e-12	1.46e-11	DAPs_SWAT_cells_FFA_vs_basal	chr3	75341271.0	75341772.0	502.0	*	Distal Intergenic	3.0	75214476.0	75214549.0	74.0	1.0	100846999.0	ENST00000584390.1	126795.0	ENSG00000266780	MIR4444-2	microRNA 4444-2	chr3	75341271.0	75341772.0
chr16	16075798.0	16076299.0	chr16:16075798-16076299	-0.2720529	2.46e-12	1.46e-11	DAPs_SWAT_cells_FFA_vs_basal	chr16	16075798.0	16076299.0	502.0	*	Exon (ENST00000575422.5/4363, exon 1 of 8)	16.0	16208554.0	16218357.0	9804.0	1.0	105371100.0	ENST00000811761.1	-132255.0	NA	LOC105371100	uncharacterized LOC105371100	chr16	16075798.0	16076299.0
chr13	98476440.0	98476941.0	chr13:98476440-98476941	0.269386729	2.47e-12	1.46e-11	DAPs_SWAT_cells_FFA_vs_basal	chr13	98476440.0	98476941.0	502.0	*	Intron (ENST00000539966.6/8428, intron 3 of 10)	13.0	98450201.0	98466561.0	16361.0	2.0	8428.0	ENST00000376554.8	-9879.0	ENSG00000102572	STK24	serine/threonine kinase 24	chr13	98476440.0	98476941.0
chr6	3724380.0	3724881.0	chr6:3724380-3724881	0.243049669	2.43e-12	1.45e-11	DAPs_SWAT_cells_FFA_vs_basal	chr6	3724380.0	3724881.0	502.0	*	Intron (ENST00000477592.2/221749, intron 4 of 4)	6.0	3688124.0	3720115.0	31992.0	2.0	100507336.0	ENST00000689564.2	-4265.0	ENSG00000228793	LOC100507336	uncharacterized LOC100507336	chr6	3724380.0	3724881.0
chr14	21047330.0	21047831.0	chr14:21047330-21047831	-0.211284987	2.43e-12	1.45e-11	DAPs_SWAT_cells_FFA_vs_basal	chr14	21047330.0	21047831.0	502.0	*	Promoter (<=1kb)	14.0	21018457.0	21048533.0	30077.0	2.0	57447.0	ENST00000555026.5	702.0	ENSG00000165795	NDRG2	NDRG family member 2	chr14	21047330.0	21047831.0
chr6	33346952.0	33347453.0	chr6:33346952-33347453	0.29703091	2.43e-12	1.45e-11	DAPs_SWAT_cells_FFA_vs_basal	chr6	33346952.0	33347453.0	502.0	*	Intron (ENST00000846530.1/ENST00000846530.1, intron 1 of 1)	6.0	33290245.0	33290325.0	81.0	1.0	102465501.0	ENST00000622807.1	56707.0	ENSG00000284064	MIR6834	microRNA 6834	chr6	33346952.0	33347453.0
chr8	58841965.0	58842466.0	chr8:58841965-58842466	0.257913547	2.43e-12	1.45e-11	DAPs_SWAT_cells_FFA_vs_basal	chr8	58841965.0	58842466.0	502.0	*	Intron (ENST00000361421.2/9760, intron 4 of 8)	8.0	58583508.0	58659853.0	76346.0	2.0	8439.0	ENST00000038176.8	-182112.0	ENSG00000035681	NSMAF	neutral sphingomyelinase activation associated factor	chr8	58841965.0	58842466.0
chr9	110936694.0	110937195.0	chr9:110936694-110937195	0.22547868	2.44e-12	1.45e-11	DAPs_SWAT_cells_FFA_vs_basal	chr9	110936694.0	110937195.0	502.0	*	Intron (ENST00000374431.7/1902, intron 4 of 4)	9.0	110873778.0	110999466.0	125689.0	2.0	1902.0	ENST00000374430.6	62271.0	ENSG00000198121	LPAR1	lysophosphatidic acid receptor 1	chr9	110936694.0	110937195.0
chr3	12507796.0	12508297.0	chr3:12507796-12508297	0.262274101	2.44e-12	1.45e-11	DAPs_SWAT_cells_FFA_vs_basal	chr3	12507796.0	12508297.0	502.0	*	Intron (ENST00000680458.1/80746, intron 6 of 12)	3.0	12517889.0	12539591.0	21703.0	1.0	80746.0	ENST00000679420.1	-9592.0	ENSG00000154743	TSEN2	tRNA splicing endonuclease subunit 2	chr3	12507796.0	12508297.0
chr10	28520809.0	28521310.0	chr10:28520809-28521310	0.321982072	2.44e-12	1.45e-11	DAPs_SWAT_cells_FFA_vs_basal	chr10	28520809.0	28521310.0	502.0	*	Exon (ENST00000527986.6/220906, exon 3 of 3)	10.0	28522685.0	28532395.0	9711.0	2.0	220906.0	ENST00000528337.2	11085.0	NA	WAC-AS1	WAC antisense RNA 1	chr10	28520809.0	28521310.0
chr13	40409804.0	40410305.0	chr13:40409804-40410305	-0.229060725	2.45e-12	1.45e-11	DAPs_SWAT_cells_FFA_vs_basal	chr13	40409804.0	40410305.0	502.0	*	Exon (ENST00000782823.1/ENST00000782823.1, exon 1 of 3)	13.0	40284777.0	40403775.0	118999.0	2.0	646982.0	ENST00000636192.2	-6029.0	ENSG00000215483	LINC00598	long intergenic non-protein coding RNA 598	chr13	40409804.0	40410305.0
chr22	28999856.0	29000357.0	chr22:28999856-29000357	-0.278883662	2.42e-12	1.44e-11	DAPs_SWAT_cells_FFA_vs_basal	chr22	28999856.0	29000357.0	502.0	*	Intron (ENST00000544604.7/84133, intron 2 of 8)	22.0	28987052.0	29053965.0	66914.0	1.0	84133.0	ENST00000406323.3	12804.0	ENSG00000183579	ZNRF3	zinc and ring finger 3	chr22	28999856.0	29000357.0
chr3	179100605.0	179101106.0	chr3:179100605-179101106	0.321597199	2.4e-12	1.43e-11	DAPs_SWAT_cells_FFA_vs_basal	chr3	179100605.0	179101106.0	502.0	*	Intron (ENST00000822434.1/101928739, intron 2 of 2)	3.0	179023739.0	179072215.0	48477.0	2.0	64393.0	ENST00000432729.5	-28390.0	ENSG00000172667	ZMAT3	zinc finger matrin-type 3	chr3	179100605.0	179101106.0
chr1	58628871.0	58629372.0	chr1:58628871-58629372	-0.272310822	2.41e-12	1.43e-11	DAPs_SWAT_cells_FFA_vs_basal	chr1	58628871.0	58629372.0	502.0	*	Intron (ENST00000767021.1/112268263, intron 1 of 4)	1.0	58655077.0	58661694.0	6618.0	2.0	114803.0	ENST00000697256.1	32322.0	ENSG00000162601	MYSM1	Myb like, SWIRM and MPN domains 1	chr1	58628871.0	58629372.0
chr3	8205140.0	8205641.0	chr3:8205140-8205641	0.205434817	2.41e-12	1.43e-11	DAPs_SWAT_cells_FFA_vs_basal	chr3	8205140.0	8205641.0	502.0	*	Intron (ENST00000654635.1/101927394, intron 3 of 6)	3.0	8364470.0	8366239.0	1770.0	2.0	107986010.0	ENST00000435368.2	160598.0	NA	LOC107986010	uncharacterized LOC107986010	chr3	8205140.0	8205641.0
chr7	51025620.0	51026121.0	chr7:51025620-51026121	-0.286478081	2.41e-12	1.43e-11	DAPs_SWAT_cells_FFA_vs_basal	chr7	51025620.0	51026121.0	502.0	*	Intron (ENST00000445054.5/23242, intron 10 of 11)	7.0	51017280.0	51035955.0	18676.0	2.0	23242.0	ENST00000462395.1	9834.0	ENSG00000106078	COBL	cordon-bleu WH2 repeat protein	chr7	51025620.0	51026121.0
chr12	1443761.0	1444262.0	chr12:1443761-1444262	0.364365735	2.39e-12	1.42e-11	DAPs_SWAT_cells_FFA_vs_basal	chr12	1443761.0	1444262.0	502.0	*	Promoter (<=1kb)	12.0	1443291.0	1491079.0	47789.0	1.0	23085.0	ENST00000543151.1	470.0	ENSG00000082805	ERC1	ELKS/RAB6-interacting/CAST family member 1	chr12	1443761.0	1444262.0
chr5	112776264.0	112776765.0	chr5:112776264-112776765	0.256198786	2.39e-12	1.42e-11	DAPs_SWAT_cells_FFA_vs_basal	chr5	112776264.0	112776765.0	502.0	*	Intron (ENST00000509732.6/324, intron 5 of 15)	5.0	112754891.0	112839871.0	84981.0	1.0	324.0	ENST00000502371.3	21373.0	ENSG00000134982	APC	APC regulator of Wnt signaling pathway	chr5	112776264.0	112776765.0
chr12	106126402.0	106126903.0	chr12:106126402-106126903	-0.276814045	2.36e-12	1.41e-11	DAPs_SWAT_cells_FFA_vs_basal	chr12	106126402.0	106126903.0	502.0	*	Promoter (2-3kb)	12.0	106123739.0	106124732.0	994.0	1.0	124903007.0	ENST00000758690.1	2663.0	ENSG00000298892	LOC124903007	uncharacterized LOC124903007	chr12	106126402.0	106126903.0
chr18	2958909.0	2959410.0	chr18:2958909-2959410	-0.207764378	2.37e-12	1.41e-11	DAPs_SWAT_cells_FFA_vs_basal	chr18	2958909.0	2959410.0	502.0	*	Intron (ENST00000584431.1/ENST00000584431.1, intron 3 of 3)	18.0	2967018.0	2985410.0	18393.0	1.0	124904236.0	ENST00000582591.1	-7608.0	NA	LOC124904236	uncharacterized LOC124904236	chr18	2958909.0	2959410.0
chr5	68953178.0	68953679.0	chr5:68953178-68953679	-0.236557017	2.37e-12	1.41e-11	DAPs_SWAT_cells_FFA_vs_basal	chr5	68953178.0	68953679.0	502.0	*	Intron (ENST00000843893.1/105379015, intron 2 of 2)	5.0	68792609.0	68960653.0	168045.0	2.0	105379013.0	ENST00000843737.1	6974.0	NA	LOC105379013	uncharacterized LOC105379013	chr5	68953178.0	68953679.0
chr2	200604790.0	200605291.0	chr2:200604790-200605291	-0.314986432	2.36e-12	1.4e-11	DAPs_SWAT_cells_FFA_vs_basal	chr2	200604790.0	200605291.0	502.0	*	Exon (ENST00000374700.7/316, exon 9 of 35)	2.0	200609209.0	200613967.0	4759.0	1.0	316.0	ENST00000485965.5	-3918.0	ENSG00000138356	AOX1	aldehyde oxidase 1	chr2	200604790.0	200605291.0
chr1	179137548.0	179138049.0	chr1:179137548-179138049	-0.279923736	2.36e-12	1.4e-11	DAPs_SWAT_cells_FFA_vs_basal	chr1	179137548.0	179138049.0	502.0	*	Exon (ENST00000424885.1/ENST00000424885.1, exon 1 of 1)	1.0	179131154.0	179134196.0	3043.0	2.0	27.0	ENST00000659126.1	-3352.0	ENSG00000143322	ABL2	ABL proto-oncogene 2, non-receptor tyrosine kinase	chr1	179137548.0	179138049.0
chr21	28675196.0	28675697.0	chr21:28675196-28675697	0.271201279	2.33e-12	1.39e-11	DAPs_SWAT_cells_FFA_vs_basal	chr21	28675196.0	28675697.0	502.0	*	Promoter (<=1kb)	21.0	28577063.0	28674852.0	97790.0	2.0	29104.0	ENST00000824787.1	-344.0	ENSG00000156239	HEMK2	HemK methyltransferase 2, ETF1 glutamine and histone H4 lysine	chr21	28675196.0	28675697.0
chr15	49876665.0	49877166.0	chr15:49876665-49877166	-0.24885171	2.34e-12	1.39e-11	DAPs_SWAT_cells_FFA_vs_basal	chr15	49876665.0	49877166.0	502.0	*	Promoter (<=1kb)	15.0	49858238.0	49876695.0	18458.0	2.0	79895.0	ENST00000558498.5	0.0	ENSG00000104043	ATP8B4	ATPase phospholipid transporting 8B4 (putative)	chr15	49876665.0	49877166.0
chr1	226974035.0	226974536.0	chr1:226974035-226974536	-0.204566587	2.34e-12	1.39e-11	DAPs_SWAT_cells_FFA_vs_basal	chr1	226974035.0	226974536.0	502.0	*	Promoter (<=1kb)	1.0	226974855.0	226977487.0	2633.0	1.0	56997.0	ENST00000476488.1	-319.0	ENSG00000163050	COQ8A	coenzyme Q8A	chr1	226974035.0	226974536.0
chr14	52801321.0	52801822.0	chr14:52801321-52801822	0.358990058	2.34e-12	1.39e-11	DAPs_SWAT_cells_FFA_vs_basal	chr14	52801321.0	52801822.0	502.0	*	Intron (ENST00000654071.1/105370500, intron 1 of 3)	14.0	52792289.0	52799636.0	7348.0	1.0	105370500.0	ENST00000654425.1	9032.0	ENSG00000285664	LOC105370500	uncharacterized LOC105370500	chr14	52801321.0	52801822.0
chr19	40365566.0	40366067.0	chr19:40365566-40366067	-0.256132913	2.34e-12	1.39e-11	DAPs_SWAT_cells_FFA_vs_basal	chr19	40365566.0	40366067.0	502.0	*	Promoter (<=1kb)	19.0	40365767.0	40380073.0	14307.0	1.0	23646.0	ENST00000700631.1	0.0	ENSG00000105223	PLD3	phospholipase D family member 3	chr19	40365566.0	40366067.0
chr19	7507841.0	7508342.0	chr19:7507841-7508342	0.243326989	2.31e-12	1.38e-11	DAPs_SWAT_cells_FFA_vs_basal	chr19	7507841.0	7508342.0	502.0	*	Promoter (<=1kb)	19.0	7507082.0	7519526.0	12445.0	1.0	140467.0	ENST00000599312.1	759.0	ENSG00000198816	ZNF358	zinc finger protein 358	chr19	7507841.0	7508342.0
chr8	61583513.0	61584014.0	chr8:61583513-61584014	0.208485821	2.31e-12	1.38e-11	DAPs_SWAT_cells_FFA_vs_basal	chr8	61583513.0	61584014.0	502.0	*	Exon (ENST00000379454.9/444, exon 15 of 25)	8.0	61633125.0	61637986.0	4862.0	2.0	444.0	ENST00000519264.5	53972.0	ENSG00000198363	ASPH	aspartate beta-hydroxylase	chr8	61583513.0	61584014.0
chr1	24786145.0	24786646.0	chr1:24786145-24786646	-0.281470958	2.32e-12	1.38e-11	DAPs_SWAT_cells_FFA_vs_basal	chr1	24786145.0	24786646.0	502.0	*	Intron (ENST00000497755.1/25932, intron 1 of 5)	1.0	24745447.0	24844321.0	98875.0	1.0	25932.0	ENST00000374379.9	40698.0	ENSG00000169504	CLIC4	chloride intracellular channel 4	chr1	24786145.0	24786646.0
chr7	47435758.0	47436259.0	chr7:47435758-47436259	-0.215728591	2.32e-12	1.38e-11	DAPs_SWAT_cells_FFA_vs_basal	chr7	47435758.0	47436259.0	502.0	*	Intron (ENST00000705350.1/64759, intron 7 of 30)	7.0	47435282.0	47453231.0	17950.0	2.0	64759.0	ENST00000413551.1	16972.0	ENSG00000136205	TNS3	tensin 3	chr7	47435758.0	47436259.0
chr17	59844397.0	59844898.0	chr17:59844397-59844898	-0.214073035	2.33e-12	1.38e-11	DAPs_SWAT_cells_FFA_vs_basal	chr17	59844397.0	59844898.0	502.0	*	Distal Intergenic	17.0	59841266.0	59841337.0	72.0	1.0	406991.0	ENST00000362134.1	3131.0	ENSG00000284190	MIR21	microRNA 21	chr17	59844397.0	59844898.0
chr12	57133858.0	57134359.0	chr12:57133858-57134359	-0.263105904	2.29e-12	1.37e-11	DAPs_SWAT_cells_FFA_vs_basal	chr12	57133858.0	57134359.0	502.0	*	Promoter (1-2kb)	12.0	57095418.0	57132139.0	36722.0	2.0	6778.0	ENST00000553499.6	-1719.0	ENSG00000166888	STAT6	signal transducer and activator of transcription 6	chr12	57133858.0	57134359.0
chr9	130138783.0	130139284.0	chr9:130138783-130139284	0.215804965	2.31e-12	1.37e-11	DAPs_SWAT_cells_FFA_vs_basal	chr9	130138783.0	130139284.0	502.0	*	3' UTR	9.0	130140610.0	130144219.0	3610.0	2.0	401554.0	ENST00000358748.1	4935.0	ENSG00000196979	GPRACR	GPR107 adjacent cis regulating lncRNA	chr9	130138783.0	130139284.0
chr5	111950596.0	111951097.0	chr5:111950596-111951097	0.228803469	2.28e-12	1.36e-11	DAPs_SWAT_cells_FFA_vs_basal	chr5	111950596.0	111951097.0	502.0	*	Intron (ENST00000507222.5/100873948, intron 2 of 3)	5.0	111940053.0	111948988.0	8936.0	1.0	100873948.0	ENST00000508389.1	10543.0	ENSG00000250095	NREP-AS1	NREP antisense RNA 1	chr5	111950596.0	111951097.0
chr12	53658884.0	53659385.0	chr12:53658884-53659385	-0.227215886	2.28e-12	1.36e-11	DAPs_SWAT_cells_FFA_vs_basal	chr12	53658884.0	53659385.0	502.0	*	Intron (ENST00000550241.1/517, intron 1 of 1)	12.0	53632726.0	53669212.0	36487.0	2.0	517.0	ENST00000550241.1	9827.0	ENSG00000135390	ATP5MC2	ATP synthase membrane subunit c locus 2	chr12	53658884.0	53659385.0
chr3	43707943.0	43708444.0	chr3:43707943-43708444	0.233980873	2.26e-12	1.35e-11	DAPs_SWAT_cells_FFA_vs_basal	chr3	43707943.0	43708444.0	502.0	*	Intron (ENST00000643520.1/51099, intron 4 of 7)	3.0	43711709.0	43718606.0	6898.0	1.0	51099.0	ENST00000413300.2	-3265.0	ENSG00000011198	ABHD5	abhydrolase domain containing 5, lysophosphatidic acid acyltransferase	chr3	43707943.0	43708444.0
chr1	54857724.0	54858225.0	chr1:54857724-54858225	0.362399613	2.26e-12	1.35e-11	DAPs_SWAT_cells_FFA_vs_basal	chr1	54857724.0	54858225.0	502.0	*	Intron (ENST00000371269.9/1718, intron 6 of 8)	1.0	54871592.0	54886490.0	14899.0	2.0	1718.0	ENST00000650362.1	28265.0	ENSG00000116133	DHCR24	24-dehydrocholesterol reductase	chr1	54857724.0	54858225.0
chr6	17574797.0	17575298.0	chr6:17574797-17575298	0.307771044	2.26e-12	1.35e-11	DAPs_SWAT_cells_FFA_vs_basal	chr6	17574797.0	17575298.0	502.0	*	Distal Intergenic	6.0	17589673.0	17598972.0	9300.0	2.0	102724591.0	ENST00000839676.1	23674.0	NA	LOC102724591	uncharacterized LOC102724591	chr6	17574797.0	17575298.0
chr22	42676131.0	42676632.0	chr22:42676131-42676632	-0.202208175	2.26e-12	1.35e-11	DAPs_SWAT_cells_FFA_vs_basal	chr22	42676131.0	42676632.0	502.0	*	Intron (ENST00000686129.1/1727, intron 1 of 4)	22.0	42630892.0	42684939.0	54048.0	2.0	1727.0	ENST00000693716.1	8307.0	ENSG00000100243	CYB5R3	cytochrome b5 reductase 3	chr22	42676131.0	42676632.0
chr6	148750827.0	148751328.0	chr6:148750827-148751328	-0.309857432	2.27e-12	1.35e-11	DAPs_SWAT_cells_FFA_vs_basal	chr6	148750827.0	148751328.0	502.0	*	Intron (ENST00000367463.5/10090, intron 1 of 7)	6.0	148735874.0	148747580.0	11707.0	2.0	124901425.0	ENST00000842876.1	-3247.0	NA	LOC124901425	uncharacterized LOC124901425	chr6	148750827.0	148751328.0
chr16	64478391.0	64478892.0	chr16:64478391-64478892	-0.204312091	2.27e-12	1.35e-11	DAPs_SWAT_cells_FFA_vs_basal	chr16	64478391.0	64478892.0	502.0	*	Intron (ENST00000808892.1/105371310, intron 2 of 4)	16.0	64417962.0	64479242.0	61281.0	1.0	105371310.0	ENST00000808898.1	60429.0	NA	LOC105371310	uncharacterized LOC105371310	chr16	64478391.0	64478892.0
chr1	202858756.0	202859257.0	chr1:202858756-202859257	-0.328253981	2.27e-12	1.35e-11	DAPs_SWAT_cells_FFA_vs_basal	chr1	202858756.0	202859257.0	502.0	*	Promoter (2-3kb)	1.0	202861713.0	202875221.0	13509.0	1.0	148709.0	ENST00000803836.1	-2456.0	ENSG00000293264	ACTG1P25	actin gamma 1 pseudogene 25	chr1	202858756.0	202859257.0
chr1	183209442.0	183209943.0	chr1:183209442-183209943	0.211549046	2.24e-12	1.34e-11	DAPs_SWAT_cells_FFA_vs_basal	chr1	183209442.0	183209943.0	502.0	*	Intron (ENST00000493293.5/3918, intron 2 of 21)	1.0	183186264.0	183245127.0	58864.0	1.0	3918.0	ENST00000264144.5	23178.0	ENSG00000058085	LAMC2	laminin subunit gamma 2	chr1	183209442.0	183209943.0
chr12	80593720.0	80594221.0	chr12:80593720-80594221	0.267258213	2.24e-12	1.34e-11	DAPs_SWAT_cells_FFA_vs_basal	chr12	80593720.0	80594221.0	502.0	*	Intron (ENST00000616559.4/374462, intron 27 of 44)	12.0	80632222.0	80658051.0	25830.0	1.0	374462.0	ENST00000547881.1	-38001.0	ENSG00000139304	PTPRQ	protein tyrosine phosphatase receptor type Q	chr12	80593720.0	80594221.0
chr6	133236929.0	133237430.0	chr6:133236929-133237430	-0.23418176	2.25e-12	1.34e-11	DAPs_SWAT_cells_FFA_vs_basal	chr6	133236929.0	133237430.0	502.0	*	Distal Intergenic	6.0	133240514.0	133247816.0	7303.0	1.0	2070.0	ENST00000683421.1	-3084.0	ENSG00000112319	EYA4	EYA transcriptional coactivator and phosphatase 4	chr6	133236929.0	133237430.0
chr11	113690582.0	113691083.0	chr11:113690582-113691083	0.291198196	2.25e-12	1.34e-11	DAPs_SWAT_cells_FFA_vs_basal	chr11	113690582.0	113691083.0	502.0	*	Promoter (2-3kb)	11.0	113690230.0	113693737.0	3508.0	2.0	80975.0	ENST00000545265.5	2654.0	ENSG00000166682	TMPRSS5	transmembrane serine protease 5	chr11	113690582.0	113691083.0
chr6	42099691.0	42100192.0	chr6:42099691-42100192	0.250181562	2.25e-12	1.34e-11	DAPs_SWAT_cells_FFA_vs_basal	chr6	42099691.0	42100192.0	502.0	*	3' UTR	6.0	42126377.0	42142619.0	16243.0	2.0	647024.0	ENST00000356542.5	42427.0	ENSG00000188112	C6orf132	chromosome 6 open reading frame 132	chr6	42099691.0	42100192.0
chr3	148605506.0	148606007.0	chr3:148605506-148606007	-0.363749038	2.26e-12	1.34e-11	DAPs_SWAT_cells_FFA_vs_basal	chr3	148605506.0	148606007.0	502.0	*	Distal Intergenic	3.0	148441307.0	148591935.0	150629.0	2.0	105374150.0	ENST00000752703.1	-13571.0	NA	LOC105374150	uncharacterized LOC105374150	chr3	148605506.0	148606007.0
chr6	158642117.0	158642618.0	chr6:158642117-158642618	0.268628271	2.23e-12	1.33e-11	DAPs_SWAT_cells_FFA_vs_basal	chr6	158642117.0	158642618.0	502.0	*	Promoter (<=1kb)	6.0	158636474.0	158642788.0	6315.0	2.0	6993.0	ENST00000367088.1	170.0	ENSG00000146425	DYNLT1	dynein light chain Tctex-type 1	chr6	158642117.0	158642618.0
chr12	18135488.0	18135989.0	chr12:18135488-18135989	0.246875252	2.22e-12	1.32e-11	DAPs_SWAT_cells_FFA_vs_basal	chr12	18135488.0	18135989.0	502.0	*	Intron (ENST00000540148.5/79785, intron 1 of 4)	12.0	18080869.0	18090193.0	9325.0	2.0	79785.0	ENST00000538724.6	-45295.0	ENSG00000111404	RERGL	RERG like	chr12	18135488.0	18135989.0
chr9	131393231.0	131393732.0	chr9:131393231-131393732	-0.224232638	2.22e-12	1.32e-11	DAPs_SWAT_cells_FFA_vs_basal	chr9	131393231.0	131393732.0	502.0	*	Promoter (<=1kb)	9.0	131394053.0	131500171.0	106119.0	1.0	84726.0	ENST00000684596.1	-321.0	ENSG00000288701	PRRC2B	proline rich coiled-coil 2B	chr9	131393231.0	131393732.0
chr22	23225901.0	23226402.0	chr22:23225901-23226402	0.243470924	2.22e-12	1.32e-11	DAPs_SWAT_cells_FFA_vs_basal	chr22	23225901.0	23226402.0	502.0	*	Intron (ENST00000479188.5/613, intron 1 of 4)	22.0	23251032.0	23261393.0	10362.0	1.0	613.0	ENST00000480973.1	-24630.0	ENSG00000186716	BCR	BCR activator of RhoGEF and GTPase	chr22	23225901.0	23226402.0
chr5	158384473.0	158384974.0	chr5:158384473-158384974	0.254317194	2.19e-12	1.31e-11	DAPs_SWAT_cells_FFA_vs_basal	chr5	158384473.0	158384974.0	502.0	*	Intron (ENST00000619068.1/101927697, intron 1 of 6)	5.0	158369031.0	158409699.0	40669.0	2.0	101927697.0	ENST00000809492.1	24725.0	ENSG00000276778	LINC02227	long intergenic non-protein coding RNA 2227	chr5	158384473.0	158384974.0
chr11	79466349.0	79466850.0	chr11:79466349-79466850	0.296619887	2.2e-12	1.31e-11	DAPs_SWAT_cells_FFA_vs_basal	chr11	79466349.0	79466850.0	502.0	*	Distal Intergenic	11.0	78652829.0	79441030.0	788202.0	2.0	26011.0	ENST00000278550.12	-25319.0	ENSG00000149256	TENM4	teneurin transmembrane protein 4	chr11	79466349.0	79466850.0
chr18	44729778.0	44730279.0	chr18:44729778-44730279	0.259769262	2.2e-12	1.31e-11	DAPs_SWAT_cells_FFA_vs_basal	chr18	44729778.0	44730279.0	502.0	*	Intron (ENST00000426838.8/26040, intron 2 of 3)	18.0	44701338.0	44872146.0	170809.0	1.0	26040.0	ENST00000645568.1	28440.0	ENSG00000152217	SETBP1	SET binding protein 1	chr18	44729778.0	44730279.0
chr1	183178420.0	183178921.0	chr1:183178420-183178921	-0.267726982	2.2e-12	1.31e-11	DAPs_SWAT_cells_FFA_vs_basal	chr1	183178420.0	183178921.0	502.0	*	Distal Intergenic	1.0	183186238.0	183241261.0	55024.0	1.0	3918.0	ENST00000493293.5	-7317.0	ENSG00000058085	LAMC2	laminin subunit gamma 2	chr1	183178420.0	183178921.0
chr9	119956108.0	119956609.0	chr9:119956108-119956609	-0.321259941	2.2e-12	1.31e-11	DAPs_SWAT_cells_FFA_vs_basal	chr9	119956108.0	119956609.0	502.0	*	Intron (ENST00000750211.1/105376250, intron 1 of 7)	9.0	119968736.0	119974325.0	5590.0	1.0	107987123.0	ENST00000454204.2	-12127.0	NA	LOC107987123	uncharacterized LOC107987123	chr9	119956108.0	119956609.0
chr3	8557321.0	8557822.0	chr3:8557321-8557822	-0.229775499	2.17e-12	1.3e-11	DAPs_SWAT_cells_FFA_vs_basal	chr3	8557321.0	8557822.0	502.0	*	Intron (ENST00000397386.7/29995, intron 3 of 4)	3.0	8573726.0	8593124.0	19399.0	2.0	107986009.0	ENST00000437047.1	35302.0	ENSG00000227110	LOC107986009	uncharacterized LOC107986009	chr3	8557321.0	8557822.0
chr12	121530508.0	121531009.0	chr12:121530508-121531009	0.342953064	2.18e-12	1.3e-11	DAPs_SWAT_cells_FFA_vs_basal	chr12	121530508.0	121531009.0	502.0	*	3' UTR	12.0	121513293.0	121534660.0	21368.0	2.0	84678.0	ENST00000545022.5	3651.0	ENSG00000089094	KDM2B	lysine demethylase 2B	chr12	121530508.0	121531009.0
chr2	224869527.0	224870028.0	chr2:224869527-224870028	0.265539751	2.18e-12	1.3e-11	DAPs_SWAT_cells_FFA_vs_basal	chr2	224869527.0	224870028.0	502.0	*	Intron (ENST00000409592.7/55619, intron 11 of 55)	2.0	224874700.0	224886254.0	11555.0	2.0	55619.0	ENST00000543715.1	16226.0	ENSG00000135905	DOCK10	dedicator of cytokinesis 10	chr2	224869527.0	224870028.0
chr12	95385590.0	95386091.0	chr12:95385590-95386091	-0.211909147	2.17e-12	1.29e-11	DAPs_SWAT_cells_FFA_vs_basal	chr12	95385590.0	95386091.0	502.0	*	Promoter (<=1kb)	12.0	95376652.0	95385549.0	8898.0	2.0	105369917.0	ENST00000800922.1	-41.0	NA	LOC105369917	uncharacterized LOC105369917	chr12	95385590.0	95386091.0
chr7	130491860.0	130492361.0	chr7:130491860-130492361	-0.297410324	2.14e-12	1.28e-11	DAPs_SWAT_cells_FFA_vs_basal	chr7	130491860.0	130492361.0	502.0	*	Promoter (<=1kb)	7.0	130492085.0	130506465.0	14381.0	1.0	4232.0	ENST00000223215.10	0.0	ENSG00000106484	MEST	mesoderm specific transcript	chr7	130491860.0	130492361.0
chr4	153212278.0	153212779.0	chr4:153212278-153212779	0.20594088	2.15e-12	1.28e-11	DAPs_SWAT_cells_FFA_vs_basal	chr4	153212278.0	153212779.0	502.0	*	Intron (ENST00000676423.1/23321, intron 1 of 11)	4.0	153205148.0	153339319.0	134172.0	1.0	23321.0	ENST00000675159.1	7130.0	ENSG00000109654	TRIM2	tripartite motif containing 2	chr4	153212278.0	153212779.0
chr3	127457050.0	127457551.0	chr3:127457050-127457551	0.221074083	2.12e-12	1.27e-11	DAPs_SWAT_cells_FFA_vs_basal	chr3	127457050.0	127457551.0	502.0	*	Promoter (<=1kb)	3.0	127384649.0	127458165.0	73517.0	2.0	105374094.0	ENST00000753883.1	614.0	NA	LOC105374094	uncharacterized LOC105374094	chr3	127457050.0	127457551.0
chr11	36057613.0	36058114.0	chr11:36057613-36058114	-0.31452593	2.12e-12	1.27e-11	DAPs_SWAT_cells_FFA_vs_basal	chr11	36057613.0	36058114.0	502.0	*	Intron (ENST00000524419.5/143458, intron 1 of 5)	11.0	36010098.0	36010204.0	107.0	1.0	100616311.0	ENST00000579824.1	47515.0	ENSG00000263389	MIR3973	microRNA 3973	chr11	36057613.0	36058114.0
chr2	67290510.0	67291011.0	chr2:67290510-67291011	0.308821408	2.12e-12	1.27e-11	DAPs_SWAT_cells_FFA_vs_basal	chr2	67290510.0	67291011.0	502.0	*	Intron (ENST00000452716.5/102800447, intron 5 of 5)	2.0	67285990.0	67298178.0	12189.0	1.0	102800447.0	ENST00000657551.1	4520.0	NA	LINC01828	long intergenic non-protein coding RNA 1828	chr2	67290510.0	67291011.0
chr19	18364833.0	18365334.0	chr19:18364833-18365334	-0.20254773	2.13e-12	1.27e-11	DAPs_SWAT_cells_FFA_vs_basal	chr19	18364833.0	18365334.0	502.0	*	3' UTR	19.0	18357506.0	18369948.0	12443.0	1.0	54858.0	ENST00000595552.2	7327.0	ENSG00000130517	PGPEP1	pyroglutamyl-peptidase I	chr19	18364833.0	18365334.0
chr2	17934683.0	17935184.0	chr2:17934683-17935184	0.319541966	2.13e-12	1.27e-11	DAPs_SWAT_cells_FFA_vs_basal	chr2	17934683.0	17935184.0	502.0	*	Intron (ENST00000465292.5/3790, intron 2 of 4)	2.0	17879383.0	17931231.0	51849.0	1.0	3790.0	ENST00000419802.1	55300.0	ENSG00000170745	KCNS3	potassium voltage-gated channel modifier subfamily S member 3	chr2	17934683.0	17935184.0
chr11	110513936.0	110514437.0	chr11:110513936-110514437	-0.23025639	2.11e-12	1.26e-11	DAPs_SWAT_cells_FFA_vs_basal	chr11	110513936.0	110514437.0	502.0	*	Distal Intergenic	11.0	110584462.0	110588515.0	4054.0	1.0	124902753.0	ENST00000766350.1	-70025.0	NA	LOC124902753	uncharacterized LOC124902753	chr11	110513936.0	110514437.0
chr6	36126904.0	36127405.0	chr6:36126904-36127405	0.367325295	2.11e-12	1.26e-11	DAPs_SWAT_cells_FFA_vs_basal	chr6	36126904.0	36127405.0	502.0	*	Promoter (<=1kb)	6.0	36127809.0	36135832.0	8024.0	1.0	5603.0	ENST00000476951.5	-404.0	ENSG00000156711	MAPK13	mitogen-activated protein kinase 13	chr6	36126904.0	36127405.0
chr19	45641246.0	45641747.0	chr19:45641246-45641747	0.298995211	2.11e-12	1.26e-11	DAPs_SWAT_cells_FFA_vs_basal	chr19	45641246.0	45641747.0	502.0	*	Promoter (<=1kb)	19.0	45641494.0	45642840.0	1347.0	1.0	100287177.0	ENST00000591087.2	0.0	ENSG00000267757	EML2-AS1	EML2 antisense RNA 1	chr19	45641246.0	45641747.0
chr10	89515458.0	89515959.0	chr10:89515458-89515959	0.337355509	2.12e-12	1.26e-11	DAPs_SWAT_cells_FFA_vs_basal	chr10	89515458.0	89515959.0	502.0	*	Intron (ENST00000371790.5/387700, intron 2 of 7)	10.0	89430299.0	89535594.0	105296.0	2.0	387700.0	ENST00000371790.5	19635.0	ENSG00000152779	SLC16A12	solute carrier family 16 member 12	chr10	89515458.0	89515959.0
chr1	56081087.0	56081588.0	chr1:56081087-56081588	0.263664202	2.07e-12	1.24e-11	DAPs_SWAT_cells_FFA_vs_basal	chr1	56081087.0	56081588.0	502.0	*	Intron (ENST00000745668.1/105378741, intron 1 of 5)	1.0	56058560.0	56070515.0	11956.0	1.0	124904591.0	ENST00000745334.1	22527.0	NA	LOC124904591	uncharacterized LOC124904591	chr1	56081087.0	56081588.0
chr10	3995208.0	3995709.0	chr10:3995208-3995709	0.346408192	2.08e-12	1.24e-11	DAPs_SWAT_cells_FFA_vs_basal	chr10	3995208.0	3995709.0	502.0	*	Distal Intergenic	10.0	3991160.0	3991259.0	100.0	1.0	102464829.0	ENST00000611069.1	4048.0	ENSG00000274809	MIR6078	microRNA 6078	chr10	3995208.0	3995709.0
chr5	73363998.0	73364499.0	chr5:73363998-73364499	-0.247720546	2.08e-12	1.24e-11	DAPs_SWAT_cells_FFA_vs_basal	chr5	73363998.0	73364499.0	502.0	*	Distal Intergenic	5.0	73382352.0	73411248.0	28897.0	1.0	107986383.0	ENST00000505955.2	-17853.0	NA	LOC107986383	uncharacterized LOC107986383	chr5	73363998.0	73364499.0
chr11	16169966.0	16170467.0	chr11:16169966-16170467	-0.320955179	2.05e-12	1.23e-11	DAPs_SWAT_cells_FFA_vs_basal	chr11	16169966.0	16170467.0	502.0	*	Intron (ENST00000316399.10/55553, intron 5 of 14)	11.0	16049782.0	16111869.0	62088.0	2.0	55553.0	ENST00000524650.1	-58097.0	ENSG00000110693	SOX6	SRY-box transcription factor 6	chr11	16169966.0	16170467.0
chr7	155190532.0	155191033.0	chr7:155190532-155191033	-0.219413518	2.06e-12	1.23e-11	DAPs_SWAT_cells_FFA_vs_basal	chr7	155190532.0	155191033.0	502.0	*	Distal Intergenic	7.0	155195581.0	155198455.0	2875.0	2.0	124901782.0	ENST00000404289.2	7422.0	NA	LOC124901782	uncharacterized LOC124901782	chr7	155190532.0	155191033.0
chr12	16586966.0	16587467.0	chr12:16586966-16587467	-0.322298365	2.06e-12	1.23e-11	DAPs_SWAT_cells_FFA_vs_basal	chr12	16586966.0	16587467.0	502.0	*	Intron (ENST00000539036.5/4257, intron 4 of 4)	12.0	16551304.0	16602196.0	50893.0	2.0	55885.0	ENST00000539534.5	14729.0	ENSG00000048540	LMO3	LIM domain only 3	chr12	16586966.0	16587467.0
chr22	47835671.0	47836172.0	chr22:47835671-47836172	0.303075302	2.06e-12	1.23e-11	DAPs_SWAT_cells_FFA_vs_basal	chr22	47835671.0	47836172.0	502.0	*	Intron (ENST00000809073.1/284930, intron 5 of 5)	22.0	47699194.0	47730785.0	31592.0	1.0	284930.0	ENST00000651270.1	136477.0	ENSG00000224271	EPIC1	epigenetically induced MYC interacting lncRNA 1	chr22	47835671.0	47836172.0
chr3	184727375.0	184727876.0	chr3:184727375-184727876	-0.21259956	2.04e-12	1.22e-11	DAPs_SWAT_cells_FFA_vs_basal	chr3	184727375.0	184727876.0	502.0	*	Promoter (1-2kb)	3.0	184725979.0	184738949.0	12971.0	1.0	107986163.0	ENST00000610001.2	1396.0	ENSG00000272970	LOC107986163	uncharacterized LOC107986163	chr3	184727375.0	184727876.0
chr10	15300572.0	15301073.0	chr10:15300572-15301073	0.35696484	2.04e-12	1.22e-11	DAPs_SWAT_cells_FFA_vs_basal	chr10	15300572.0	15301073.0	502.0	*	Intron (ENST00000378116.9/221061, intron 1 of 7)	10.0	15214171.0	15248707.0	34537.0	2.0	221061.0	ENST00000477161.1	-51865.0	ENSG00000148468	FAM171A1	family with sequence similarity 171 member A1	chr10	15300572.0	15301073.0
chr4	150769184.0	150769685.0	chr4:150769184-150769685	0.323245455	2.04e-12	1.22e-11	DAPs_SWAT_cells_FFA_vs_basal	chr4	150769184.0	150769685.0	502.0	*	Intron (ENST00000651943.2/987, intron 34 of 56)	4.0	150264694.0	150735363.0	470670.0	2.0	987.0	ENST00000697128.1	-33821.0	ENSG00000198589	LRBA	LPS responsive beige-like anchor protein	chr4	150769184.0	150769685.0
chr14	91901442.0	91901943.0	chr14:91901442-91901943	-0.269396785	2.04e-12	1.22e-11	DAPs_SWAT_cells_FFA_vs_basal	chr14	91901442.0	91901943.0	502.0	*	Intron (ENST00000342058.9/10516, intron 4 of 10)	14.0	91869431.0	91891991.0	22561.0	2.0	10516.0	ENST00000706678.1	-9451.0	ENSG00000140092	FBLN5	fibulin 5	chr14	91901442.0	91901943.0
chr16	9042839.0	9043340.0	chr16:9042839-9043340	0.201035061	2.05e-12	1.22e-11	DAPs_SWAT_cells_FFA_vs_basal	chr16	9042839.0	9043340.0	502.0	*	Exon (ENST00000738044.1/ENST00000738044.1, exon 2 of 2)	16.0	9091644.0	9121635.0	29992.0	1.0	29035.0	ENST00000327827.12	-48304.0	ENSG00000182831	HAPSTR1	HUWE1 associated protein modifying stress responses	chr16	9042839.0	9043340.0
chr10	119221184.0	119221685.0	chr10:119221184-119221685	-0.22019586	2.02e-12	1.21e-11	DAPs_SWAT_cells_FFA_vs_basal	chr10	119221184.0	119221685.0	502.0	*	Intron (ENST00000392870.3/2869, intron 1 of 15)	10.0	119208531.0	119211760.0	3230.0	1.0	101927868.0	ENST00000421206.1	12653.0	NA	GRK5-IT1	GRK5 intronic transcript 1	chr10	119221184.0	119221685.0
chr13	114319361.0	114319862.0	chr13:114319361-114319862	0.276679134	2.02e-12	1.21e-11	DAPs_SWAT_cells_FFA_vs_basal	chr13	114319361.0	114319862.0	502.0	*	Intron (ENST00000646956.1/283489, intron 1 of 2)	13.0	114314548.0	114327322.0	12775.0	1.0	283489.0	ENST00000644294.2	4813.0	ENSG00000198824	CHAMP1	chromosome alignment maintaining phosphoprotein 1	chr13	114319361.0	114319862.0
chr4	60605922.0	60606423.0	chr4:60605922-60606423	0.355741117	2.03e-12	1.21e-11	DAPs_SWAT_cells_FFA_vs_basal	chr4	60605922.0	60606423.0	502.0	*	Intron (ENST00000843131.1/ENST00000843131.1, intron 1 of 1)	4.0	60750575.0	60790081.0	39507.0	1.0	105377248.0	ENST00000509559.2	-144152.0	ENSG00000249066	LINC02496	long intergenic non-protein coding RNA 2496	chr4	60605922.0	60606423.0
chr13	34733741.0	34734242.0	chr13:34733741-34734242	-0.268079221	2e-12	1.2e-11	DAPs_SWAT_cells_FFA_vs_basal	chr13	34733741.0	34734242.0	502.0	*	Distal Intergenic	13.0	34696678.0	34699067.0	2390.0	1.0	107987189.0	ENST00000832528.1	37063.0	ENSG00000308211	LOC107987189	uncharacterized LOC107987189	chr13	34733741.0	34734242.0
chr17	76361552.0	76362053.0	chr17:76361552-76362053	-0.370280578	2e-12	1.2e-11	DAPs_SWAT_cells_FFA_vs_basal	chr17	76361552.0	76362053.0	502.0	*	Intron (ENST00000423915.1/5635, intron 1 of 4)	17.0	76312870.0	76354929.0	42060.0	2.0	5635.0	ENST00000435555.6	-6623.0	ENSG00000161542	PRPSAP1	phosphoribosyl pyrophosphate synthetase associated protein 1	chr17	76361552.0	76362053.0
chr7	46229418.0	46229919.0	chr7:46229418-46229919	0.310186159	2e-12	1.2e-11	DAPs_SWAT_cells_FFA_vs_basal	chr7	46229418.0	46229919.0	502.0	*	Distal Intergenic	7.0	45990802.0	46024358.0	33557.0	2.0	105375264.0	ENST00000797156.1	-205060.0	NA	LOC105375264	uncharacterized LOC105375264	chr7	46229418.0	46229919.0
chr11	66928975.0	66929476.0	chr11:66928975-66929476	0.305010542	2e-12	1.2e-11	DAPs_SWAT_cells_FFA_vs_basal	chr11	66928975.0	66929476.0	502.0	*	Intron (ENST00000529047.6/5091, intron 3 of 22)	11.0	66934434.0	66934506.0	73.0	2.0	100423029.0	ENST00000581592.1	5030.0	ENSG00000266423	MIR3163	microRNA 3163	chr11	66928975.0	66929476.0
chr5	2758020.0	2758521.0	chr5:2758020-2758521	0.294503871	2.01e-12	1.2e-11	DAPs_SWAT_cells_FFA_vs_basal	chr5	2758020.0	2758521.0	502.0	*	Exon (ENST00000686967.3/ENST00000686967.3, exon 1 of 1)	5.0	2752265.0	2755376.0	3112.0	1.0	153571.0	ENST00000397835.4	5755.0	NA	IRX2-DT	IRX2 divergent transcript	chr5	2758020.0	2758521.0
chr7	135499779.0	135500280.0	chr7:135499779-135500280	-0.273287555	1.98e-12	1.19e-11	DAPs_SWAT_cells_FFA_vs_basal	chr7	135499779.0	135500280.0	502.0	*	Intron (ENST00000451834.5/4850, intron 1 of 11)	7.0	135363013.0	135509667.0	146655.0	2.0	4850.0	ENST00000707063.1	9387.0	ENSG00000080802	CNOT4	CCR4-NOT transcription complex subunit 4	chr7	135499779.0	135500280.0
chr19	43742984.0	43743485.0	chr19:43742984-43743485	-0.242704533	1.99e-12	1.19e-11	DAPs_SWAT_cells_FFA_vs_basal	chr19	43742984.0	43743485.0	502.0	*	Intron (ENST00000270066.11/56006, intron 6 of 13)	19.0	43734460.0	43747734.0	13275.0	2.0	56006.0	ENST00000597598.1	4249.0	ENSG00000105771	SMG9	SMG9 nonsense mediated mRNA decay factor	chr19	43742984.0	43743485.0
chrX	104330906.0	104331407.0	chrX:104330906-104331407	0.347442485	1.97e-12	1.18e-11	DAPs_SWAT_cells_FFA_vs_basal	chrX	104330906.0	104331407.0	502.0	*	Distal Intergenic	23.0	104250038.0	104254933.0	4896.0	2.0	80712.0	ENST00000372588.4	-75973.0	ENSG00000123576	ESX1	ESX homeobox 1	chrX	104330906.0	104331407.0
chr7	111029874.0	111030375.0	chr7:111029874-111030375	0.337116118	1.97e-12	1.18e-11	DAPs_SWAT_cells_FFA_vs_basal	chr7	111029874.0	111030375.0	502.0	*	Intron (ENST00000405709.7/83943, intron 3 of 5)	7.0	111091006.0	111125451.0	34446.0	1.0	54674.0	ENST00000451085.5	-60631.0	ENSG00000173114	LRRN3	leucine rich repeat neuronal 3	chr7	111029874.0	111030375.0
chr3	11629593.0	11630094.0	chr3:11629593-11630094	-0.239138459	1.97e-12	1.18e-11	DAPs_SWAT_cells_FFA_vs_basal	chr3	11629593.0	11630094.0	502.0	*	Promoter (2-3kb)	3.0	11559351.0	11627406.0	68056.0	2.0	9686.0	ENST00000458499.5	-2187.0	ENSG00000144560	VGLL4	vestigial like family member 4	chr3	11629593.0	11630094.0
chr6	53592892.0	53593393.0	chr6:53592892-53593393	0.284372369	1.98e-12	1.18e-11	DAPs_SWAT_cells_FFA_vs_basal	chr6	53592892.0	53593393.0	502.0	*	Intron (ENST00000505197.1/101927136, intron 1 of 3)	6.0	53564297.0	53583333.0	19037.0	2.0	101927136.0	ENST00000504928.1	-9559.0	ENSG00000231683	KILH	KRT19 interacting long noncoding RNA in hepatocellular carcinoma	chr6	53592892.0	53593393.0
chr7	117164537.0	117165038.0	chr7:117164537-117165038	0.297545966	1.95e-12	1.17e-11	DAPs_SWAT_cells_FFA_vs_basal	chr7	117164537.0	117165038.0	502.0	*	Intron (ENST00000393446.6/7982, intron 8 of 13)	7.0	117173409.0	117209937.0	36529.0	1.0	93655.0	ENST00000485394.6	-8371.0	ENSG00000004866	ST7-OT3	ST7 overlapping transcript 3	chr7	117164537.0	117165038.0
chr10	116708335.0	116708836.0	chr10:116708335-116708836	0.22826526	1.95e-12	1.17e-11	DAPs_SWAT_cells_FFA_vs_basal	chr10	116708335.0	116708836.0	502.0	*	Promoter (<=1kb)	10.0	116700954.0	116708246.0	7293.0	2.0	259217.0	ENST00000468935.2	-89.0	ENSG00000165868	HSPA12A	heat shock protein family A (Hsp70) member 12A	chr10	116708335.0	116708836.0
chr1	35851416.0	35851917.0	chr1:35851416-35851917	-0.219345053	1.96e-12	1.17e-11	DAPs_SWAT_cells_FFA_vs_basal	chr1	35851416.0	35851917.0	502.0	*	Promoter (1-2kb)	1.0	35853488.0	35854758.0	1271.0	1.0	192670.0	ENST00000496257.1	-1571.0	ENSG00000134698	AGO4	argonaute RISC component 4	chr1	35851416.0	35851917.0
chr3	101902013.0	101902514.0	chr3:101902013-101902514	0.279021067	1.96e-12	1.17e-11	DAPs_SWAT_cells_FFA_vs_basal	chr3	101902013.0	101902514.0	502.0	*	Intron (ENST00000772039.1/152225, intron 3 of 3)	3.0	101878354.0	101996051.0	117698.0	1.0	152225.0	ENST00000772038.1	23659.0	ENSG00000214407	RDUR	RIG-I dependent antiviral response regulator RNA	chr3	101902013.0	101902514.0
chr7	99678969.0	99679470.0	chr7:99678969-99679470	0.380829699	1.96e-12	1.17e-11	DAPs_SWAT_cells_FFA_vs_basal	chr7	99678969.0	99679470.0	502.0	*	Promoter (<=1kb)	7.0	99666716.0	99679953.0	13238.0	2.0	1577.0	ENST00000480723.5	483.0	ENSG00000106258	CYP3A5	cytochrome P450 family 3 subfamily A member 5	chr7	99678969.0	99679470.0
chr7	82050084.0	82050585.0	chr7:82050084-82050585	0.269459937	1.96e-12	1.17e-11	DAPs_SWAT_cells_FFA_vs_basal	chr7	82050084.0	82050585.0	502.0	*	3' UTR	7.0	82012043.0	82038235.0	26193.0	2.0	781.0	ENST00000492734.1	-11849.0	ENSG00000153956	CACNA2D1	calcium voltage-gated channel auxiliary subunit alpha2delta 1	chr7	82050084.0	82050585.0
chr1	66624355.0	66624856.0	chr1:66624355-66624856	0.315861379	1.96e-12	1.17e-11	DAPs_SWAT_cells_FFA_vs_basal	chr1	66624355.0	66624856.0	502.0	*	Intron (ENST00000682707.1/84251, intron 2 of 22)	1.0	66628440.0	66628517.0	78.0	1.0	100422871.0	ENST00000584034.3	-3584.0	ENSG00000264720	MIR3117	microRNA 3117	chr1	66624355.0	66624856.0
chr12	42744646.0	42745147.0	chr12:42744646-42745147	-0.285196532	1.93e-12	1.16e-11	DAPs_SWAT_cells_FFA_vs_basal	chr12	42744646.0	42745147.0	502.0	*	Distal Intergenic	12.0	42707946.0	42736701.0	28756.0	1.0	105369739.0	ENST00000761462.1	36700.0	ENSG00000257114	LINC02450	long intergenic non-protein coding RNA 2450	chr12	42744646.0	42745147.0
chr9	92410423.0	92410924.0	chr9:92410423-92410924	0.206762233	1.94e-12	1.16e-11	DAPs_SWAT_cells_FFA_vs_basal	chr9	92410423.0	92410924.0	502.0	*	Intron (ENST00000375587.8/401541, intron 5 of 7)	9.0	92206722.0	92210154.0	3433.0	1.0	112268048.0	ENST00000846046.1	203701.0	NA	LOC112268048	uncharacterized LOC112268048	chr9	92410423.0	92410924.0
chr11	58524479.0	58524980.0	chr11:58524479-58524980	-0.223111379	1.94e-12	1.16e-11	DAPs_SWAT_cells_FFA_vs_basal	chr11	58524479.0	58524980.0	502.0	*	Promoter (<=1kb)	11.0	58498346.0	58524689.0	26344.0	2.0	105369313.0	ENST00000754072.1	0.0	NA	LOC105369313	uncharacterized LOC105369313	chr11	58524479.0	58524980.0
chr2	7758093.0	7758594.0	chr2:7758093-7758594	0.260820436	1.93e-12	1.15e-11	DAPs_SWAT_cells_FFA_vs_basal	chr2	7758093.0	7758594.0	502.0	*	Distal Intergenic	2.0	7725808.0	7730724.0	4917.0	1.0	101929531.0	ENST00000811676.1	32285.0	ENSG00000235576	LINC01871	long intergenic non-protein coding RNA 1871	chr2	7758093.0	7758594.0
chr6	116328412.0	116328913.0	chr6:116328412-116328913	-0.324325655	1.89e-12	1.14e-11	DAPs_SWAT_cells_FFA_vs_basal	chr6	116328412.0	116328913.0	502.0	*	Intron (ENST00000430252.6/29940, intron 2 of 3)	6.0	116369847.0	116399659.0	29813.0	1.0	29940.0	ENST00000645988.1	-40934.0	ENSG00000111817	DSE	dermatan sulfate epimerase	chr6	116328412.0	116328913.0
chr3	164641013.0	164641514.0	chr3:164641013-164641514	0.251434883	1.89e-12	1.14e-11	DAPs_SWAT_cells_FFA_vs_basal	chr3	164641013.0	164641514.0	502.0	*	Intron (ENST00000721983.1/105374191, intron 3 of 3)	3.0	164670878.0	164686076.0	15199.0	2.0	106635527.0	ENST00000486767.1	44562.0	ENSG00000241767	LINC01323	long intergenic non-protein coding RNA 1323	chr3	164641013.0	164641514.0
chr10	88913128.0	88913629.0	chr10:88913128-88913629	-0.237643349	1.89e-12	1.14e-11	DAPs_SWAT_cells_FFA_vs_basal	chr10	88913128.0	88913629.0	502.0	*	Promoter (<=1kb)	10.0	88912356.0	88923487.0	11132.0	1.0	57559.0	ENST00000371922.1	772.0	ENSG00000138134	STAMBPL1	STAM binding protein like 1	chr10	88913128.0	88913629.0
chr2	41967318.0	41967819.0	chr2:41967318-41967819	-0.227734958	1.9e-12	1.14e-11	DAPs_SWAT_cells_FFA_vs_basal	chr2	41967318.0	41967819.0	502.0	*	Distal Intergenic	2.0	41938089.0	41956806.0	18718.0	2.0	400950.0	ENST00000649862.1	-10512.0	ENSG00000205086	LINC02898	long intergenic non-protein coding RNA 2898	chr2	41967318.0	41967819.0
chr18	63148371.0	63148872.0	chr18:63148371-63148872	-0.214221894	1.9e-12	1.14e-11	DAPs_SWAT_cells_FFA_vs_basal	chr18	63148371.0	63148872.0	502.0	*	Intron (ENST00000678301.1/596, intron 1 of 1)	18.0	63123346.0	63158238.0	34893.0	2.0	596.0	ENST00000678301.1	9366.0	ENSG00000171791	BCL2	BCL2 apoptosis regulator	chr18	63148371.0	63148872.0
chr1	224727804.0	224728305.0	chr1:224727804-224728305	0.350121907	1.9e-12	1.14e-11	DAPs_SWAT_cells_FFA_vs_basal	chr1	224727804.0	224728305.0	502.0	*	Promoter (2-3kb)	1.0	224717504.0	224730662.0	13159.0	2.0	105373106.0	ENST00000431691.1	2357.0	NA	CNIH3-AS1	CNIH3 antisense RNA 1	chr1	224727804.0	224728305.0
chr8	61054238.0	61054739.0	chr8:61054238-61054739	0.340887818	1.9e-12	1.14e-11	DAPs_SWAT_cells_FFA_vs_basal	chr8	61054238.0	61054739.0	502.0	*	Promoter (2-3kb)	8.0	61057158.0	61300064.0	242907.0	1.0	157807.0	ENST00000522621.1	-2419.0	ENSG00000177182	CLVS1	clavesin 1	chr8	61054238.0	61054739.0
chr9	86340527.0	86341028.0	chr9:86340527-86341028	-0.358635201	1.9e-12	1.14e-11	DAPs_SWAT_cells_FFA_vs_basal	chr9	86340527.0	86341028.0	502.0	*	Promoter (2-3kb)	9.0	86336879.0	86343123.0	6245.0	2.0	79670.0	ENST00000375948.2	2095.0	ENSG00000083223	TUT7	terminal uridylyl transferase 7	chr9	86340527.0	86341028.0
chr22	29693652.0	29694153.0	chr22:29693652-29694153	0.355741117	1.88e-12	1.13e-11	DAPs_SWAT_cells_FFA_vs_basal	chr22	29693652.0	29694153.0	502.0	*	Intron (ENST00000413209.6/4771, intron 4 of 4)	22.0	29705256.0	29719859.0	14604.0	2.0	122149303.0	ENST00000416352.1	25706.0	ENSG00000232396	CABP7-DT	CABP7 divergent transcript	chr22	29693652.0	29694153.0
chr3	49421118.0	49421619.0	chr3:49421118-49421619	0.226485122	1.88e-12	1.13e-11	DAPs_SWAT_cells_FFA_vs_basal	chr3	49421118.0	49421619.0	502.0	*	Promoter (<=1kb)	3.0	49418783.0	49421803.0	3021.0	2.0	275.0	ENST00000476828.2	184.0	ENSG00000145020	AMT	aminomethyltransferase	chr3	49421118.0	49421619.0
chr18	44536008.0	44536509.0	chr18:44536008-44536509	0.243306811	1.88e-12	1.13e-11	DAPs_SWAT_cells_FFA_vs_basal	chr18	44536008.0	44536509.0	502.0	*	Intron (ENST00000773245.1/105667213, intron 1 of 2)	18.0	44531756.0	44542528.0	10773.0	1.0	105667213.0	ENST00000773246.1	4252.0	NA	LINC01601	long intergenic non-protein coding RNA 1601	chr18	44536008.0	44536509.0
chr12	110577628.0	110578129.0	chr12:110577628-110578129	0.31748273	1.88e-12	1.13e-11	DAPs_SWAT_cells_FFA_vs_basal	chr12	110577628.0	110578129.0	502.0	*	Intron (ENST00000354300.5/160760, intron 1 of 5)	12.0	110533245.0	110583318.0	50074.0	2.0	160760.0	ENST00000354300.5	5189.0	ENSG00000196850	PPTC7	protein phosphatase targeting COQ7	chr12	110577628.0	110578129.0
chr1	37606426.0	37606927.0	chr1:37606426-37606927	-0.240068788	1.89e-12	1.13e-11	DAPs_SWAT_cells_FFA_vs_basal	chr1	37606426.0	37606927.0	502.0	*	Exon (ENST00000641190.2/ENST00000641190.2, exon 2 of 2)	1.0	37566816.0	37595937.0	29122.0	2.0	29889.0	ENST00000373062.8	-10489.0	ENSG00000134697	GNL2	G protein nucleolar 2	chr1	37606426.0	37606927.0
chr1	71307435.0	71307936.0	chr1:71307435-71307936	0.238386106	1.86e-12	1.12e-11	DAPs_SWAT_cells_FFA_vs_basal	chr1	71307435.0	71307936.0	502.0	*	Intron (ENST00000654734.1/100852410, intron 3 of 6)	1.0	71202088.0	71407679.0	205592.0	1.0	100852410.0	ENST00000600103.1	105347.0	ENSG00000229956	ZRANB2-DT	ZRANB2 divergent transcript	chr1	71307435.0	71307936.0
chr8	141725435.0	141725936.0	chr8:141725435-141725936	0.26702004	1.84e-12	1.11e-11	DAPs_SWAT_cells_FFA_vs_basal	chr8	141725435.0	141725936.0	502.0	*	Exon (ENST00000751500.1/ENST00000751500.1, exon 1 of 2)	8.0	141727161.0	141730394.0	3234.0	2.0	124902074.0	ENST00000751608.1	4458.0	NA	LOC124902074	uncharacterized LOC124902074	chr8	141725435.0	141725936.0
chr7	78702749.0	78703250.0	chr7:78702749-78703250	0.210639434	1.85e-12	1.11e-11	DAPs_SWAT_cells_FFA_vs_basal	chr7	78702749.0	78703250.0	502.0	*	Intron (ENST00000354212.9/9863, intron 2 of 21)	7.0	78256025.0	78770859.0	514835.0	2.0	9863.0	ENST00000636717.1	67609.0	ENSG00000187391	MAGI2	membrane associated guanylate kinase, WW and PDZ domain containing 2	chr7	78702749.0	78703250.0
chr11	102843465.0	102843966.0	chr11:102843465-102843966	0.35586118	1.85e-12	1.11e-11	DAPs_SWAT_cells_FFA_vs_basal	chr11	102843465.0	102843966.0	502.0	*	Promoter (<=1kb)	11.0	102842252.0	102843607.0	1356.0	2.0	4314.0	ENST00000524478.1	0.0	ENSG00000149968	MMP3	matrix metallopeptidase 3	chr11	102843465.0	102843966.0
chr2	27255616.0	27256117.0	chr2:27255616-27256117	0.267532913	1.85e-12	1.11e-11	DAPs_SWAT_cells_FFA_vs_basal	chr2	27255616.0	27256117.0	502.0	*	Promoter (1-2kb)	2.0	27253847.0	27257820.0	3974.0	2.0	7781.0	ENST00000482990.1	1703.0	ENSG00000115194	SLC30A3	solute carrier family 30 member 3	chr2	27255616.0	27256117.0
chr7	108824723.0	108825224.0	chr7:108824723-108825224	0.309012538	1.83e-12	1.1e-11	DAPs_SWAT_cells_FFA_vs_basal	chr7	108824723.0	108825224.0	502.0	*	Distal Intergenic	7.0	108883975.0	108884587.0	613.0	2.0	154907.0	ENST00000624695.1	59363.0	ENSG00000205174	LINC02903	long intergenic non-protein coding RNA 2903	chr7	108824723.0	108825224.0
chr9	98983262.0	98983763.0	chr9:98983262-98983763	0.365387958	1.83e-12	1.1e-11	DAPs_SWAT_cells_FFA_vs_basal	chr9	98983262.0	98983763.0	502.0	*	Intron (ENST00000471477.1/1306, intron 2 of 2)	9.0	98943907.0	99070787.0	126881.0	1.0	1306.0	ENST00000375001.8	39355.0	ENSG00000204291	COL15A1	collagen type XV alpha 1 chain	chr9	98983262.0	98983763.0
chr5	83844446.0	83844947.0	chr5:83844446-83844947	-0.263469696	1.83e-12	1.1e-11	DAPs_SWAT_cells_FFA_vs_basal	chr5	83844446.0	83844947.0	502.0	*	Distal Intergenic	5.0	83852732.0	83900358.0	47627.0	2.0	107986386.0	ENST00000824323.1	55411.0	NA	LOC107986386	uncharacterized LOC107986386	chr5	83844446.0	83844947.0
chr22	50365778.0	50366279.0	chr22:50365778-50366279	-0.306715811	1.83e-12	1.1e-11	DAPs_SWAT_cells_FFA_vs_basal	chr22	50365778.0	50366279.0	502.0	*	Intron (ENST00000359139.7/9701, intron 1 of 22)	22.0	50372072.0	50444391.0	72320.0	1.0	9701.0	ENST00000216061.9	-5793.0	ENSG00000100239	PPP6R2	protein phosphatase 6 regulatory subunit 2	chr22	50365778.0	50366279.0
chr4	81342995.0	81343496.0	chr4:81342995-81343496	-0.296833146	1.84e-12	1.1e-11	DAPs_SWAT_cells_FFA_vs_basal	chr4	81342995.0	81343496.0	502.0	*	Distal Intergenic	4.0	81452029.0	81457602.0	5574.0	2.0	153020.0	ENST00000514889.1	114106.0	ENSG00000138670	RASGEF1B	RasGEF domain family member 1B	chr4	81342995.0	81343496.0
chr4	145736482.0	145736983.0	chr4:145736482-145736983	-0.21282379	1.81e-12	1.09e-11	DAPs_SWAT_cells_FFA_vs_basal	chr4	145736482.0	145736983.0	502.0	*	Intron (ENST00000508981.1/646603, intron 1 of 1)	4.0	145732454.0	145771032.0	38579.0	1.0	646603.0	ENST00000510096.1	4028.0	ENSG00000237136	C4orf51	chromosome 4 open reading frame 51	chr4	145736482.0	145736983.0
chr2	215755608.0	215756109.0	chr2:215755608-215756109	-0.340616988	1.81e-12	1.09e-11	DAPs_SWAT_cells_FFA_vs_basal	chr2	215755608.0	215756109.0	502.0	*	Intron (ENST00000445174.5/646324, intron 1 of 9)	2.0	215658072.0	215761769.0	103698.0	2.0	646324.0	ENST00000767151.1	5660.0	ENSG00000235770	LINC00607	long intergenic non-protein coding RNA 607	chr2	215755608.0	215756109.0
chr6	125945319.0	125945820.0	chr6:125945319-125945820	-0.288126625	1.81e-12	1.09e-11	DAPs_SWAT_cells_FFA_vs_basal	chr6	125945319.0	125945820.0	502.0	*	Distal Intergenic	6.0	125956770.0	125980244.0	23475.0	1.0	135114.0	ENST00000229633.7	-10950.0	ENSG00000111911	HINT3	histidine triad nucleotide binding protein 3	chr6	125945319.0	125945820.0
chr1	203290367.0	203290868.0	chr1:203290367-203290868	-0.356721527	1.81e-12	1.09e-11	DAPs_SWAT_cells_FFA_vs_basal	chr1	203290367.0	203290868.0	502.0	*	Promoter (2-3kb)	1.0	203287702.0	203288717.0	1016.0	1.0	100506775.0	ENST00000779159.1	2665.0	ENSG00000231507	LINC01353	long intergenic non-protein coding RNA 1353	chr1	203290367.0	203290868.0
chr2	232568110.0	232568611.0	chr2:232568110-232568611	0.267134993	1.82e-12	1.09e-11	DAPs_SWAT_cells_FFA_vs_basal	chr2	232568110.0	232568611.0	502.0	*	Promoter (1-2kb)	2.0	232566944.0	232569833.0	2890.0	1.0	9470.0	ENST00000478878.1	1166.0	ENSG00000135930	EIF4E2	eukaryotic translation initiation factor 4E family member 2	chr2	232568110.0	232568611.0
chr8	48543731.0	48544232.0	chr8:48543731-48544232	-0.348629082	1.82e-12	1.09e-11	DAPs_SWAT_cells_FFA_vs_basal	chr8	48543731.0	48544232.0	502.0	*	Distal Intergenic	8.0	48551138.0	48551976.0	839.0	1.0	101929268.0	ENST00000830279.1	-6906.0	ENSG00000253608	LOC101929268	uncharacterized LOC101929268	chr8	48543731.0	48544232.0
chr11	3178336.0	3178837.0	chr11:3178336-3178837	-0.287093474	1.82e-12	1.09e-11	DAPs_SWAT_cells_FFA_vs_basal	chr11	3178336.0	3178837.0	502.0	*	Distal Intergenic	11.0	3093385.0	3166739.0	73355.0	2.0	114879.0	ENST00000534491.5	-11597.0	ENSG00000021762	OSBPL5	oxysterol binding protein like 5	chr11	3178336.0	3178837.0
chr11	11391773.0	11392274.0	chr11:11391773-11392274	0.215086821	1.79e-12	1.08e-11	DAPs_SWAT_cells_FFA_vs_basal	chr11	11391773.0	11392274.0	502.0	*	Intron (ENST00000227756.5/374378, intron 3 of 10)	11.0	11351942.0	11353250.0	1309.0	2.0	283106.0	ENST00000528848.3	-38523.0	ENSG00000254598	CSNK2A3	casein kinase 2 alpha 3	chr11	11391773.0	11392274.0
chr19	1152145.0	1152646.0	chr19:1152145-1152646	-0.293356013	1.8e-12	1.08e-11	DAPs_SWAT_cells_FFA_vs_basal	chr19	1152145.0	1152646.0	502.0	*	Intron (ENST00000361757.8/22904, intron 2 of 31)	19.0	1163420.0	1165333.0	1914.0	1.0	102723798.0	ENST00000702095.2	-10774.0	NA	LOC102723798	uncharacterized LOC102723798	chr19	1152145.0	1152646.0
chr12	130127500.0	130128001.0	chr12:130127500-130128001	0.284505771	1.77e-12	1.07e-11	DAPs_SWAT_cells_FFA_vs_basal	chr12	130127500.0	130128001.0	502.0	*	Distal Intergenic	12.0	130155267.0	130157464.0	2198.0	2.0	440119.0	ENST00000815570.1	29463.0	ENSG00000250208	FZD10-AS1	FZD10 antisense RNA 1	chr12	130127500.0	130128001.0
chr15	92665210.0	92665711.0	chr15:92665210-92665711	-0.265915616	1.76e-12	1.06e-11	DAPs_SWAT_cells_FFA_vs_basal	chr15	92665210.0	92665711.0	502.0	*	Promoter (2-3kb)	15.0	92619183.0	92668043.0	48861.0	2.0	400451.0	ENST00000557480.5	2332.0	ENSG00000185442	FAM174B	family with sequence similarity 174 member B	chr15	92665210.0	92665711.0
chr8	133655325.0	133655826.0	chr8:133655325-133655826	-0.203723249	1.76e-12	1.06e-11	DAPs_SWAT_cells_FFA_vs_basal	chr8	133655325.0	133655826.0	502.0	*	Distal Intergenic	8.0	133644598.0	133644725.0	128.0	2.0	124900268.0	ENST00000390971.1	-10600.0	ENSG00000212273	LOC124900268	small nucleolar RNA SNORA40	chr8	133655325.0	133655826.0
chr14	75361999.0	75362500.0	chr14:75361999-75362500	-0.213782442	1.77e-12	1.06e-11	DAPs_SWAT_cells_FFA_vs_basal	chr14	75361999.0	75362500.0	502.0	*	Distal Intergenic	14.0	75421739.0	75427651.0	5913.0	2.0	101928377.0	ENST00000731907.1	65151.0	NA	JDP2-AS1	JDP2 antisense RNA 1	chr14	75361999.0	75362500.0
chr18	77167238.0	77167739.0	chr18:77167238-77167739	0.254760279	1.74e-12	1.05e-11	DAPs_SWAT_cells_FFA_vs_basal	chr18	77167238.0	77167739.0	502.0	*	Intron (ENST00000843890.1/ENST00000843890.1, intron 1 of 3)	18.0	77017119.0	77133683.0	116565.0	2.0	4155.0	ENST00000497479.1	-33555.0	ENSG00000197971	MBP	myelin basic protein	chr18	77167238.0	77167739.0
chr3	46881943.0	46882444.0	chr3:46881943-46882444	-0.241556898	1.74e-12	1.05e-11	DAPs_SWAT_cells_FFA_vs_basal	chr3	46881943.0	46882444.0	502.0	*	Promoter (<=1kb)	3.0	46857921.0	46882106.0	24186.0	2.0	4634.0	ENST00000662933.1	0.0	ENSG00000160808	MYL3	myosin light chain 3	chr3	46881943.0	46882444.0
chr11	10233533.0	10234034.0	chr11:10233533-10234034	0.290163964	1.75e-12	1.05e-11	DAPs_SWAT_cells_FFA_vs_basal	chr11	10233533.0	10234034.0	502.0	*	Intron (ENST00000692716.1/81846, intron 1 of 38)	11.0	9838039.0	10294069.0	456031.0	2.0	81846.0	ENST00000533770.6	60035.0	ENSG00000133812	SBF2	SET binding factor 2	chr11	10233533.0	10234034.0
chr8	47353552.0	47354053.0	chr8:47353552-47354053	-0.220798498	1.72e-12	1.04e-11	DAPs_SWAT_cells_FFA_vs_basal	chr8	47353552.0	47354053.0	502.0	*	Intron (ENST00000541342.2/23514, intron 4 of 18)	8.0	47360819.0	47440397.0	79579.0	1.0	23514.0	ENST00000521918.6	-6766.0	ENSG00000164808	SPIDR	scaffold protein involved in DNA repair	chr8	47353552.0	47354053.0
chr6	163790225.0	163790726.0	chr6:163790225-163790726	-0.284089507	1.72e-12	1.04e-11	DAPs_SWAT_cells_FFA_vs_basal	chr6	163790225.0	163790726.0	502.0	*	Intron (ENST00000657138.2/124901499, intron 3 of 3)	6.0	163749199.0	163761516.0	12318.0	1.0	124901499.0	ENST00000776967.1	41026.0	ENSG00000235538	LOC124901499	uncharacterized LOC124901499	chr6	163790225.0	163790726.0
chr17	59763817.0	59764318.0	chr17:59763817-59764318	-0.266191294	1.73e-12	1.04e-11	DAPs_SWAT_cells_FFA_vs_basal	chr17	59763817.0	59764318.0	502.0	*	Intron (ENST00000585847.6/81671, intron 4 of 10)	17.0	59735338.0	59840106.0	104769.0	1.0	81671.0	ENST00000592619.5	28479.0	ENSG00000062716	VMP1	vacuole membrane protein 1	chr17	59763817.0	59764318.0
chr3	132421790.0	132422291.0	chr3:132421790-132422291	0.353701056	1.73e-12	1.04e-11	DAPs_SWAT_cells_FFA_vs_basal	chr3	132421790.0	132422291.0	502.0	*	Intron (ENST00000260818.11/23317, intron 1 of 55)	3.0	132417709.0	132467346.0	49638.0	1.0	23317.0	ENST00000486798.5	4081.0	ENSG00000138246	DNAJC13	DnaJ heat shock protein family (Hsp40) member C13	chr3	132421790.0	132422291.0
chr13	47672253.0	47672754.0	chr13:47672253-47672754	-0.294648842	1.73e-12	1.04e-11	DAPs_SWAT_cells_FFA_vs_basal	chr13	47672253.0	47672754.0	502.0	*	Intron (ENST00000765501.1/ENST00000765501.1, intron 1 of 1)	13.0	47930153.0	47932622.0	2470.0	2.0	100861549.0	ENST00000566385.2	259868.0	ENSG00000260388	LINC00562	long intergenic non-protein coding RNA 562	chr13	47672253.0	47672754.0
chr20	51554537.0	51555038.0	chr20:51554537-51555038	0.276500698	1.73e-12	1.04e-11	DAPs_SWAT_cells_FFA_vs_basal	chr20	51554537.0	51555038.0	502.0	*	Intron (ENST00000609943.5/4773, intron 1 of 9)	20.0	51391228.0	51562629.0	171402.0	2.0	4773.0	ENST00000414705.5	7591.0	ENSG00000101096	NFATC2	nuclear factor of activated T cells 2	chr20	51554537.0	51555038.0
chr6	155528945.0	155529446.0	chr6:155528945-155529446	0.251588214	1.73e-12	1.04e-11	DAPs_SWAT_cells_FFA_vs_basal	chr6	155528945.0	155529446.0	502.0	*	Intron (ENST00000741063.1/ENST00000741063.1, intron 1 of 2)	6.0	155514863.0	155524108.0	9246.0	1.0	105378068.0	ENST00000741012.1	14082.0	ENSG00000296645	LOC105378068	uncharacterized LOC105378068	chr6	155528945.0	155529446.0
chr14	92501727.0	92502228.0	chr14:92501727-92502228	-0.276571497	1.7e-12	1.03e-11	DAPs_SWAT_cells_FFA_vs_basal	chr14	92501727.0	92502228.0	502.0	*	Downstream (<=300bp)	14.0	92513781.0	92688994.0	175214.0	1.0	79890.0	ENST00000216487.12	-11553.0	ENSG00000100599	RIN3	Ras and Rab interactor 3	chr14	92501727.0	92502228.0
chr15	84992490.0	84992991.0	chr15:84992490-84992991	0.372849783	1.71e-12	1.03e-11	DAPs_SWAT_cells_FFA_vs_basal	chr15	84992490.0	84992991.0	502.0	*	Intron (ENST00000310298.8/5151, intron 2 of 22)	15.0	84982226.0	85109130.0	126905.0	1.0	5151.0	ENST00000559086.5	10264.0	ENSG00000073417	PDE8A	phosphodiesterase 8A	chr15	84992490.0	84992991.0
chr5	133874096.0	133874597.0	chr5:133874096-133874597	0.34759665	1.71e-12	1.03e-11	DAPs_SWAT_cells_FFA_vs_basal	chr5	133874096.0	133874597.0	502.0	*	Distal Intergenic	5.0	133815968.0	133842058.0	26091.0	2.0	23105.0	ENST00000753971.1	-32038.0	ENSG00000053108	FSTL4	follistatin like 4	chr5	133874096.0	133874597.0
chr16	90046775.0	90047276.0	chr16:90046775-90047276	0.207816389	1.72e-12	1.03e-11	DAPs_SWAT_cells_FFA_vs_basal	chr16	90046775.0	90047276.0	502.0	*	Promoter (<=1kb)	16.0	90039699.0	90047190.0	7492.0	2.0	100130015.0	ENST00000521551.6	0.0	ENSG00000290738	URAHP	urate (hydroxyiso-) hydrolase, pseudogene	chr16	90046775.0	90047276.0
chr3	194313480.0	194313981.0	chr3:194313480-194313981	-0.228550357	1.72e-12	1.03e-11	DAPs_SWAT_cells_FFA_vs_basal	chr3	194313480.0	194313981.0	502.0	*	Promoter (<=1kb)	3.0	194304636.0	194313003.0	8368.0	2.0	100131551.0	ENST00000794681.1	-477.0	ENSG00000214145	LINC00887	long intergenic non-protein coding RNA 887	chr3	194313480.0	194313981.0
chr7	90222884.0	90223385.0	chr7:90222884-90223385	-0.282906873	1.72e-12	1.03e-11	DAPs_SWAT_cells_FFA_vs_basal	chr7	90222884.0	90223385.0	502.0	*	Intron (ENST00000428074.5/261729, intron 1 of 2)	7.0	90215274.0	90227033.0	11760.0	1.0	261729.0	ENST00000482369.1	7610.0	ENSG00000157214	STEAP2	STEAP2 metalloreductase	chr7	90222884.0	90223385.0
chr14	49975148.0	49975649.0	chr14:49975148-49975649	0.241496941	1.69e-12	1.02e-11	DAPs_SWAT_cells_FFA_vs_basal	chr14	49975148.0	49975649.0	502.0	*	Promoter (1-2kb)	14.0	49977194.0	49987633.0	10440.0	1.0	105370485.0	ENST00000769706.1	-1545.0	NA	LOC105370485	uncharacterized LOC105370485	chr14	49975148.0	49975649.0
chr4	159248672.0	159249173.0	chr4:159248672-159249173	-0.218193166	1.7e-12	1.02e-11	DAPs_SWAT_cells_FFA_vs_basal	chr4	159248672.0	159249173.0	502.0	*	Intron (ENST00000644474.1/9693, intron 6 of 29)	4.0	159241023.0	159360174.0	119152.0	1.0	9693.0	ENST00000644902.1	7649.0	ENSG00000109756	RAPGEF2	Rap guanine nucleotide exchange factor 2	chr4	159248672.0	159249173.0
chr5	150474026.0	150474527.0	chr5:150474026-150474527	-0.31683156	1.67e-12	1.01e-11	DAPs_SWAT_cells_FFA_vs_basal	chr5	150474026.0	150474527.0	502.0	*	Distal Intergenic	5.0	150485818.0	150521458.0	35641.0	1.0	3340.0	ENST00000522491.1	-11291.0	ENSG00000070614	NDST1	N-deacetylase and N-sulfotransferase 1	chr5	150474026.0	150474527.0
chr7	28768554.0	28769055.0	chr7:28768554-28769055	0.312473477	1.67e-12	1.01e-11	DAPs_SWAT_cells_FFA_vs_basal	chr7	28768554.0	28769055.0	502.0	*	Intron (ENST00000396299.6/9586, intron 6 of 9)	7.0	28809409.0	28819559.0	10151.0	1.0	9586.0	ENST00000498316.3	-40354.0	ENSG00000146592	CREB5	cAMP responsive element binding protein 5	chr7	28768554.0	28769055.0
chr20	47102619.0	47103120.0	chr20:47102619-47103120	0.273112369	1.68e-12	1.01e-11	DAPs_SWAT_cells_FFA_vs_basal	chr20	47102619.0	47103120.0	502.0	*	Intron (ENST00000357410.7/2139, intron 9 of 13)	20.0	47089239.0	47096080.0	6842.0	1.0	2139.0	ENST00000475856.1	13380.0	ENSG00000064655	EYA2	EYA transcriptional coactivator and phosphatase 2	chr20	47102619.0	47103120.0
chr15	49860028.0	49860529.0	chr15:49860028-49860529	-0.225487064	1.66e-12	1e-11	DAPs_SWAT_cells_FFA_vs_basal	chr15	49860028.0	49860529.0	502.0	*	3' UTR	15.0	49860457.0	49876606.0	16150.0	2.0	79895.0	ENST00000560354.1	16077.0	ENSG00000104043	ATP8B4	ATPase phospholipid transporting 8B4 (putative)	chr15	49860028.0	49860529.0
chr16	20849808.0	20850309.0	chr16:20849808-20850309	-0.236190346	1.66e-12	9.99e-12	DAPs_SWAT_cells_FFA_vs_basal	chr16	20849808.0	20850309.0	502.0	*	Intron (ENST00000564349.5/112479, intron 2 of 9)	16.0	20839853.0	20844662.0	4810.0	1.0	81691.0	ENST00000568334.1	9955.0	ENSG00000005189	REXO5	RNA exonuclease 5	chr16	20849808.0	20850309.0
chr17	27323497.0	27323998.0	chr17:27323497-27323998	0.205957706	1.65e-12	9.94e-12	DAPs_SWAT_cells_FFA_vs_basal	chr17	27323497.0	27323998.0	502.0	*	Distal Intergenic	17.0	27332721.0	27353357.0	20637.0	1.0	124903957.0	ENST00000656365.2	-8723.0	ENSG00000266313	LINC03146	long intergenic non-protein coding RNA 3146	chr17	27323497.0	27323998.0
chr15	48644869.0	48645370.0	chr15:48644869-48645370	-0.22822839	1.64e-12	9.92e-12	DAPs_SWAT_cells_FFA_vs_basal	chr15	48644869.0	48645370.0	502.0	*	Promoter (<=1kb)	15.0	48642847.0	48644832.0	1986.0	2.0	2200.0	ENST00000558230.1	-37.0	ENSG00000166147	FBN1	fibrillin 1	chr15	48644869.0	48645370.0
chr17	60356823.0	60357324.0	chr17:60356823-60357324	-0.364360436	1.65e-12	9.92e-12	DAPs_SWAT_cells_FFA_vs_basal	chr17	60356823.0	60357324.0	502.0	*	Intron (ENST00000300896.9/84669, intron 1 of 33)	17.0	60301450.0	60391928.0	90479.0	2.0	84669.0	ENST00000589761.1	34604.0	ENSG00000170832	USP32	ubiquitin specific peptidase 32	chr17	60356823.0	60357324.0
chr2	109148290.0	109148791.0	chr2:109148290-109148791	0.259531299	1.65e-12	9.92e-12	DAPs_SWAT_cells_FFA_vs_basal	chr2	109148290.0	109148791.0	502.0	*	Intron (ENST00000309415.8/344558, intron 1 of 9)	2.0	109141490.0	109141588.0	99.0	2.0	100422863.0	ENST00000582152.1	-6702.0	ENSG00000264934	MIR4265	microRNA 4265	chr2	109148290.0	109148791.0
chr9	92180826.0	92181327.0	chr9:92180826-92181327	0.314598856	1.64e-12	9.91e-12	DAPs_SWAT_cells_FFA_vs_basal	chr9	92180826.0	92181327.0	502.0	*	Intron (ENST00000611097.2/ENST00000611097.2, intron 4 of 4)	9.0	92205356.0	92210158.0	4803.0	1.0	112268048.0	ENST00000457003.1	-24029.0	NA	LOC112268048	uncharacterized LOC112268048	chr9	92180826.0	92181327.0
chr18	48486716.0	48487217.0	chr18:48486716-48487217	-0.213987591	1.64e-12	9.91e-12	DAPs_SWAT_cells_FFA_vs_basal	chr18	48486716.0	48487217.0	502.0	*	Intron (ENST00000751899.1/ENST00000751899.1, intron 3 of 5)	18.0	48041052.0	48410752.0	369701.0	2.0	201501.0	ENST00000588149.5	-75964.0	ENSG00000184828	ZBTB7C	zinc finger and BTB domain containing 7C	chr18	48486716.0	48487217.0
chr5	95843671.0	95844172.0	chr5:95843671-95844172	-0.37786402	1.63e-12	9.84e-12	DAPs_SWAT_cells_FFA_vs_basal	chr5	95843671.0	95844172.0	502.0	*	Promoter (<=1kb)	5.0	95843991.0	95849857.0	5867.0	1.0	102724720.0	ENST00000754943.1	0.0	NA	LOC102724720	uncharacterized LOC102724720	chr5	95843671.0	95844172.0
chr7	112484594.0	112485095.0	chr7:112484594-112485095	0.206941855	1.63e-12	9.83e-12	DAPs_SWAT_cells_FFA_vs_basal	chr7	112484594.0	112485095.0	502.0	*	Promoter (1-2kb)	7.0	112486123.0	112489967.0	3845.0	1.0	286006.0	ENST00000486022.1	-1028.0	ENSG00000181016	LSMEM1	leucine rich single-pass membrane protein 1	chr7	112484594.0	112485095.0
chr18	68438941.0	68439442.0	chr18:68438941-68439442	0.214170908	1.63e-12	9.83e-12	DAPs_SWAT_cells_FFA_vs_basal	chr18	68438941.0	68439442.0	502.0	*	Intron (ENST00000661028.2/ENST00000661028.2, intron 1 of 2)	18.0	68258079.0	68264837.0	6759.0	2.0	105372175.0	ENST00000801707.1	-174104.0	NA	LINC01912	long intergenic non-protein coding RNA 1912	chr18	68438941.0	68439442.0
chr14	89630400.0	89630901.0	chr14:89630400-89630901	-0.25099828	1.63e-12	9.83e-12	DAPs_SWAT_cells_FFA_vs_basal	chr14	89630400.0	89630901.0	502.0	*	Promoter (<=1kb)	14.0	89628921.0	89630992.0	2072.0	2.0	105370616.0	ENST00000819609.1	91.0	NA	LOC105370616	uncharacterized LOC105370616	chr14	89630400.0	89630901.0
chr21	34553223.0	34553724.0	chr21:34553223-34553724	0.266598216	1.63e-12	9.81e-12	DAPs_SWAT_cells_FFA_vs_basal	chr21	34553223.0	34553724.0	502.0	*	Intron (ENST00000684114.1/1827, intron 1 of 4)	21.0	34516484.0	34560179.0	43696.0	2.0	1827.0	ENST00000487990.5	6455.0	ENSG00000159200	RCAN1	regulator of calcineurin 1	chr21	34553223.0	34553724.0
chr4	128525241.0	128525742.0	chr4:128525241-128525742	0.260045359	1.62e-12	9.76e-12	DAPs_SWAT_cells_FFA_vs_basal	chr4	128525241.0	128525742.0	502.0	*	Intron (ENST00000816105.1/100507487, intron 5 of 5)	4.0	128515417.0	128519398.0	3982.0	1.0	100507487.0	ENST00000663973.1	9824.0	ENSG00000251432	LINC02615	long intergenic non-protein coding RNA 2615	chr4	128525241.0	128525742.0
chr9	37104399.0	37104900.0	chr9:37104399-37104900	0.299233588	1.62e-12	9.76e-12	DAPs_SWAT_cells_FFA_vs_basal	chr9	37104399.0	37104900.0	502.0	*	Distal Intergenic	9.0	37112548.0	37115490.0	2943.0	2.0	105376034.0	ENST00000426946.2	10590.0	ENSG00000233242	LOC105376034	uncharacterized LOC105376034	chr9	37104399.0	37104900.0
chr1	221880664.0	221881165.0	chr1:221880664-221881165	-0.345305313	1.61e-12	9.73e-12	DAPs_SWAT_cells_FFA_vs_basal	chr1	221880664.0	221881165.0	502.0	*	Exon (ENST00000826170.1/105372950, exon 6 of 6)	1.0	221846074.0	221916515.0	70442.0	1.0	124904517.0	ENST00000826312.1	34590.0	NA	LOC124904517	uncharacterized LOC124904517	chr1	221880664.0	221881165.0
chrX	41666211.0	41666712.0	chrX:41666211-41666712	-0.298531384	1.61e-12	9.73e-12	DAPs_SWAT_cells_FFA_vs_basal	chrX	41666211.0	41666712.0	502.0	*	Promoter (<=1kb)	23.0	41519265.0	41665847.0	146583.0	2.0	8573.0	ENST00000646087.2	-364.0	ENSG00000147044	CASK	calcium/calmodulin dependent serine protein kinase	chrX	41666211.0	41666712.0
chr6	7672938.0	7673439.0	chr6:7672938-7673439	0.215482788	1.6e-12	9.65e-12	DAPs_SWAT_cells_FFA_vs_basal	chr6	7672938.0	7673439.0	502.0	*	Promoter (<=1kb)	6.0	7673313.0	7698515.0	25203.0	1.0	105374906.0	ENST00000773047.1	0.0	NA	LOC105374906	uncharacterized LOC105374906	chr6	7672938.0	7673439.0
chr9	35026046.0	35026547.0	chr9:35026046-35026547	0.25217273	1.6e-12	9.63e-12	DAPs_SWAT_cells_FFA_vs_basal	chr9	35026046.0	35026547.0	502.0	*	Promoter (<=1kb)	9.0	35023840.0	35025402.0	1563.0	2.0	105376025.0	ENST00000668332.1	-644.0	NA	LOC105376025	uncharacterized LOC105376025	chr9	35026046.0	35026547.0
chr9	2337577.0	2338078.0	chr9:2337577-2338078	-0.331518286	1.59e-12	9.57e-12	DAPs_SWAT_cells_FFA_vs_basal	chr9	2337577.0	2338078.0	502.0	*	Intron (ENST00000742983.1/101930053, intron 6 of 6)	9.0	2289102.0	2296903.0	7802.0	1.0	105375955.0	ENST00000813017.1	48475.0	ENSG00000305801	LOC105375955	uncharacterized LOC105375955	chr9	2337577.0	2338078.0
chrX	47200290.0	47200791.0	chrX:47200290-47200791	0.225725999	1.58e-12	9.55e-12	DAPs_SWAT_cells_FFA_vs_basal	chrX	47200290.0	47200791.0	502.0	*	Promoter (1-2kb)	23.0	47202693.0	47206664.0	3972.0	1.0	7317.0	ENST00000490869.1	-1902.0	ENSG00000130985	UBA1	ubiquitin like modifier activating enzyme 1	chrX	47200290.0	47200791.0
chr17	77098872.0	77099373.0	chr17:77098872-77099373	-0.277276345	1.58e-12	9.53e-12	DAPs_SWAT_cells_FFA_vs_basal	chr17	77098872.0	77099373.0	502.0	*	Exon (ENST00000564414.5/654434, exon 4 of 4)	17.0	77089417.0	77089497.0	81.0	1.0	102466864.0	ENST00000630554.1	9455.0	ENSG00000284250	MIR6516	microRNA 6516	chr17	77098872.0	77099373.0
chr1	218209364.0	218209865.0	chr1:218209364-218209865	0.325231965	1.57e-12	9.51e-12	DAPs_SWAT_cells_FFA_vs_basal	chr1	218209364.0	218209865.0	502.0	*	Distal Intergenic	1.0	218166663.0	218198962.0	32300.0	1.0	105372923.0	ENST00000770329.1	42701.0	ENSG00000300242	LOC105372923	uncharacterized LOC105372923	chr1	218209364.0	218209865.0
chr6	108736751.0	108737252.0	chr6:108736751-108737252	0.307922114	1.57e-12	9.49e-12	DAPs_SWAT_cells_FFA_vs_basal	chr6	108736751.0	108737252.0	502.0	*	Promoter (<=1kb)	6.0	108736212.0	108748544.0	12333.0	1.0	107986629.0	ENST00000720718.1	539.0	NA	LOC107986629	uncharacterized LOC107986629	chr6	108736751.0	108737252.0
chr15	62453927.0	62454428.0	chr15:62453927-62454428	0.279019791	1.57e-12	9.49e-12	DAPs_SWAT_cells_FFA_vs_basal	chr15	62453927.0	62454428.0	502.0	*	Promoter (<=1kb)	15.0	62453592.0	62618430.0	164839.0	1.0	83660.0	ENST00000561197.5	335.0	ENSG00000171914	TLN2	talin 2	chr15	62453927.0	62454428.0
chr1	146409805.0	146410306.0	chr1:146409805-146410306	0.331373168	1.57e-12	9.48e-12	DAPs_SWAT_cells_FFA_vs_basal	chr1	146409805.0	146410306.0	502.0	*	Promoter (<=1kb)	1.0	146409903.0	146410062.0	160.0	1.0	124904634.0	ENST00000620022.1	0.0	ENSG00000274428	LOC124904634	U1 spliceosomal RNA	chr1	146409805.0	146410306.0
chr5	89083821.0	89084322.0	chr5:89083821-89084322	0.318853218	1.57e-12	9.46e-12	DAPs_SWAT_cells_FFA_vs_basal	chr5	89083821.0	89084322.0	502.0	*	Intron (ENST00000786624.1/101929423, intron 4 of 6)	5.0	89004137.0	89278543.0	274407.0	1.0	101929423.0	ENST00000786657.1	79684.0	ENSG00000248309	MEF2C-AS1	MEF2C antisense RNA 1	chr5	89083821.0	89084322.0
chr11	102187694.0	102188195.0	chr11:102187694-102188195	-0.250466917	1.56e-12	9.43e-12	DAPs_SWAT_cells_FFA_vs_basal	chr11	102187694.0	102188195.0	502.0	*	Promoter (1-2kb)	11.0	102186081.0	102230579.0	44499.0	1.0	10413.0	ENST00000529029.1	1613.0	ENSG00000137693	YAP1	Yes1 associated transcriptional regulator	chr11	102187694.0	102188195.0
chr7	4665536.0	4666037.0	chr7:4665536-4666037	-0.207353329	1.56e-12	9.42e-12	DAPs_SWAT_cells_FFA_vs_basal	chr7	4665536.0	4666037.0	502.0	*	Intron (ENST00000741927.1/ENST00000741927.1, intron 3 of 3)	7.0	4682295.0	4771442.0	89148.0	1.0	221937.0	ENST00000328914.5	-16258.0	ENSG00000164916	FOXK1	forkhead box K1	chr7	4665536.0	4666037.0
chr1	115190107.0	115190608.0	chr1:115190107-115190608	0.264473496	1.55e-12	9.38e-12	DAPs_SWAT_cells_FFA_vs_basal	chr1	115190107.0	115190608.0	502.0	*	Exon (ENST00000784480.1/ENST00000784480.1, exon 1 of 1)	1.0	115239825.0	115366937.0	127113.0	1.0	112840934.0	ENST00000793538.1	-49217.0	ENSG00000228035	NGF-AS1	NGF antisense RNA 1	chr1	115190107.0	115190608.0
chr6	151070649.0	151071150.0	chr6:151070649-151071150	-0.363971335	1.55e-12	9.37e-12	DAPs_SWAT_cells_FFA_vs_basal	chr6	151070649.0	151071150.0	502.0	*	Intron (ENST00000611279.4/25902, intron 26 of 27)	6.0	151036974.0	151042058.0	5085.0	1.0	25902.0	ENST00000450635.1	33675.0	ENSG00000120254	MTHFD1L	methylenetetrahydrofolate dehydrogenase (NADP+ dependent) 1 like	chr6	151070649.0	151071150.0
chr7	28410017.0	28410518.0	chr7:28410017-28410518	-0.255171096	1.55e-12	9.36e-12	DAPs_SWAT_cells_FFA_vs_basal	chr7	28410017.0	28410518.0	502.0	*	Promoter (<=1kb)	7.0	28409387.0	28570439.0	161053.0	1.0	9586.0	ENST00000424599.5	630.0	ENSG00000146592	CREB5	cAMP responsive element binding protein 5	chr7	28410017.0	28410518.0
chr10	44998060.0	44998561.0	chr10:44998060-44998561	-0.268826728	1.55e-12	9.34e-12	DAPs_SWAT_cells_FFA_vs_basal	chr10	44998060.0	44998561.0	502.0	*	Promoter (<=1kb)	10.0	44997697.0	44999493.0	1797.0	2.0	220979.0	ENST00000745506.1	932.0	ENSG00000165511	ZNF22-AS1	ZNF22 antisense RNA 1	chr10	44998060.0	44998561.0
chr1	57658441.0	57658942.0	chr1:57658441-57658942	0.307963822	1.54e-12	9.33e-12	DAPs_SWAT_cells_FFA_vs_basal	chr1	57658441.0	57658942.0	502.0	*	Intron (ENST00000485760.5/1600, intron 6 of 20)	1.0	57860532.0	57862803.0	2272.0	1.0	101926890.0	ENST00000585589.5	-201590.0	ENSG00000226759	DAB1-AS1	DAB1 antisense RNA 1	chr1	57658441.0	57658942.0
chr17	9241239.0	9241740.0	chr17:9241239-9241740	-0.300011098	1.54e-12	9.32e-12	DAPs_SWAT_cells_FFA_vs_basal	chr17	9241239.0	9241740.0	502.0	*	3' UTR	17.0	9250487.0	9273434.0	22948.0	2.0	9482.0	ENST00000570987.1	31694.0	ENSG00000170310	STX8	syntaxin 8	chr17	9241239.0	9241740.0
chr9	84230798.0	84231299.0	chr9:84230798-84231299	-0.227928848	1.54e-12	9.32e-12	DAPs_SWAT_cells_FFA_vs_basal	chr9	84230798.0	84231299.0	502.0	*	Distal Intergenic	9.0	84278219.0	84290131.0	11913.0	1.0	105376116.0	ENST00000419815.1	-46920.0	ENSG00000233262	SLC28A3-AS1	SLC28A3 regulatory antisense RNA 1	chr9	84230798.0	84231299.0
chr6	2902364.0	2902865.0	chr6:2902364-2902865	-0.213157536	1.54e-12	9.31e-12	DAPs_SWAT_cells_FFA_vs_basal	chr6	2902364.0	2902865.0	502.0	*	Promoter (<=1kb)	6.0	2887173.0	2903309.0	16137.0	2.0	5272.0	ENST00000718363.1	444.0	ENSG00000170542	SERPINB9	serpin family B member 9	chr6	2902364.0	2902865.0
chr11	79503023.0	79503524.0	chr11:79503023-79503524	-0.228631776	1.54e-12	9.3e-12	DAPs_SWAT_cells_FFA_vs_basal	chr11	79503023.0	79503524.0	502.0	*	Distal Intergenic	11.0	78652829.0	79441030.0	788202.0	2.0	26011.0	ENST00000278550.12	-61993.0	ENSG00000149256	TENM4	teneurin transmembrane protein 4	chr11	79503023.0	79503524.0
chr7	96388592.0	96389093.0	chr7:96388592-96389093	0.269961342	1.54e-12	9.29e-12	DAPs_SWAT_cells_FFA_vs_basal	chr7	96388592.0	96389093.0	502.0	*	Intron (ENST00000768829.1/105375410, intron 1 of 1)	7.0	96358423.0	96428886.0	70464.0	1.0	105375410.0	ENST00000768828.1	30169.0	NA	LOC105375410	uncharacterized LOC105375410	chr7	96388592.0	96389093.0
chr11	61541560.0	61542061.0	chr11:61541560-61542061	0.290767909	1.54e-12	9.28e-12	DAPs_SWAT_cells_FFA_vs_basal	chr11	61541560.0	61542061.0	502.0	*	Promoter (<=1kb)	11.0	61539516.0	61542259.0	2744.0	2.0	9066.0	ENST00000540906.1	198.0	ENSG00000011347	SYT7	synaptotagmin 7	chr11	61541560.0	61542061.0
chr12	28415743.0	28416244.0	chr12:28415743-28416244	0.258048675	1.52e-12	9.2e-12	DAPs_SWAT_cells_FFA_vs_basal	chr12	28415743.0	28416244.0	502.0	*	Intron (ENST00000540794.5/55297, intron 3 of 5)	12.0	28450398.0	28484229.0	33832.0	1.0	55297.0	ENST00000535212.1	-34154.0	ENSG00000123106	CCDC91	coiled-coil domain containing 91	chr12	28415743.0	28416244.0
chr5	73274776.0	73275277.0	chr5:73274776-73275277	-0.332017491	1.52e-12	9.2e-12	DAPs_SWAT_cells_FFA_vs_basal	chr5	73274776.0	73275277.0	502.0	*	Promoter (<=1kb)	5.0	73246485.0	73274817.0	28333.0	2.0	105379031.0	ENST00000761451.1	0.0	NA	LOC105379031	uncharacterized LOC105379031	chr5	73274776.0	73275277.0
chr3	70861162.0	70861663.0	chr3:70861162-70861663	0.346438434	1.51e-12	9.16e-12	DAPs_SWAT_cells_FFA_vs_basal	chr3	70861162.0	70861663.0	502.0	*	Distal Intergenic	3.0	70959191.0	70966352.0	7162.0	2.0	27086.0	ENST00000460805.5	104689.0	ENSG00000114861	FOXP1	forkhead box P1	chr3	70861162.0	70861663.0
chr1	243596279.0	243596780.0	chr1:243596279-243596780	0.212060949	1.51e-12	9.12e-12	DAPs_SWAT_cells_FFA_vs_basal	chr1	243596279.0	243596780.0	502.0	*	Intron (ENST00000336199.9/10000, intron 7 of 13)	1.0	243793205.0	243794400.0	1196.0	2.0	100874263.0	ENST00000417120.1	197620.0	ENSG00000228939	AKT3-IT1	AKT3 intronic transcript 1	chr1	243596279.0	243596780.0
chr17	16106398.0	16106899.0	chr17:16106398-16106899	0.292950542	1.51e-12	9.12e-12	DAPs_SWAT_cells_FFA_vs_basal	chr17	16106398.0	16106899.0	502.0	*	Intron (ENST00000704743.1/9611, intron 6 of 33)	17.0	16101718.0	16122635.0	20918.0	2.0	9611.0	ENST00000583226.1	15736.0	ENSG00000141027	NCOR1	nuclear receptor corepressor 1	chr17	16106398.0	16106899.0
chr11	45777091.0	45777592.0	chr11:45777091-45777592	-0.253583915	1.5e-12	9.09e-12	DAPs_SWAT_cells_FFA_vs_basal	chr11	45777091.0	45777592.0	502.0	*	Intron (ENST00000811652.1/105376658, intron 2 of 2)	11.0	45750818.0	45771865.0	21048.0	2.0	105376658.0	ENST00000811657.1	-5226.0	NA	LINC02690	long intergenic non-protein coding RNA 2690	chr11	45777091.0	45777592.0
chr9	88789682.0	88790183.0	chr9:88789682-88790183	0.330399838	1.5e-12	9.09e-12	DAPs_SWAT_cells_FFA_vs_basal	chr9	88789682.0	88790183.0	502.0	*	Intron (ENST00000657641.1/ENST00000657641.1, intron 1 of 4)	9.0	88853056.0	88872379.0	19324.0	1.0	124902205.0	ENST00000825491.1	-62873.0	NA	LOC124902205	uncharacterized LOC124902205	chr9	88789682.0	88790183.0
chr17	66275560.0	66276061.0	chr17:66275560-66276061	0.294248393	1.5e-12	9.09e-12	DAPs_SWAT_cells_FFA_vs_basal	chr17	66275560.0	66276061.0	502.0	*	Distal Intergenic	17.0	66220614.0	66256525.0	35912.0	2.0	350.0	ENST00000577982.1	-19035.0	ENSG00000091583	APOH	apolipoprotein H	chr17	66275560.0	66276061.0
chr1	112998806.0	112999307.0	chr1:112998806-112999307	-0.278705072	1.5e-12	9.08e-12	DAPs_SWAT_cells_FFA_vs_basal	chr1	112998806.0	112999307.0	502.0	*	Promoter (<=1kb)	1.0	112978610.0	112999636.0	21027.0	2.0	107985189.0	ENST00000655233.1	329.0	NA	LOC107985189	uncharacterized LOC107985189	chr1	112998806.0	112999307.0
chr6	49326312.0	49326813.0	chr6:49326312-49326813	0.257456529	1.49e-12	9.04e-12	DAPs_SWAT_cells_FFA_vs_basal	chr6	49326312.0	49326813.0	502.0	*	Exon (ENST00000751464.1/ENST00000751464.1, exon 1 of 3)	6.0	49430360.0	49463253.0	32894.0	2.0	4594.0	ENST00000274813.4	136440.0	ENSG00000146085	MMUT	methylmalonyl-CoA mutase	chr6	49326312.0	49326813.0
chr1	204442886.0	204443387.0	chr1:204442886-204443387	-0.276822465	1.49e-12	9.03e-12	DAPs_SWAT_cells_FFA_vs_basal	chr1	204442886.0	204443387.0	502.0	*	Intron (ENST00000367187.7/5287, intron 20 of 33)	1.0	204449176.0	204450130.0	955.0	2.0	5287.0	ENST00000479079.1	6743.0	ENSG00000133056	PIK3C2B	phosphatidylinositol-4-phosphate 3-kinase catalytic subunit type 2 beta	chr1	204442886.0	204443387.0
chr5	126964933.0	126965434.0	chr5:126964933-126965434	0.239160826	1.49e-12	9.01e-12	DAPs_SWAT_cells_FFA_vs_basal	chr5	126964933.0	126965434.0	502.0	*	Intron (ENST00000308660.6/115123, intron 1 of 4)	5.0	126914661.0	126918228.0	3568.0	2.0	115123.0	ENST00000515241.1	-46705.0	ENSG00000173926	MARCHF3	membrane associated ring-CH-type finger 3	chr5	126964933.0	126965434.0
chr13	51479069.0	51479570.0	chr13:51479069-51479570	0.291830036	1.49e-12	9.01e-12	DAPs_SWAT_cells_FFA_vs_basal	chr13	51479069.0	51479570.0	502.0	*	Promoter (<=1kb)	13.0	51479038.0	51549892.0	70855.0	1.0	124903175.0	ENST00000630116.2	31.0	NA	LOC124903175	uncharacterized LOC124903175	chr13	51479069.0	51479570.0
chr7	130144637.0	130145138.0	chr7:130144637-130145138	-0.281520065	1.49e-12	8.99e-12	DAPs_SWAT_cells_FFA_vs_basal	chr7	130144637.0	130145138.0	502.0	*	Promoter (2-3kb)	7.0	130141731.0	130142539.0	809.0	1.0	100128325.0	ENST00000469264.1	2906.0	ENSG00000229196	LINC03008	long intergenic non-protein coding RNA 3008	chr7	130144637.0	130145138.0
chr1	118136404.0	118136905.0	chr1:118136404-118136905	0.208670611	1.48e-12	8.98e-12	DAPs_SWAT_cells_FFA_vs_basal	chr1	118136404.0	118136905.0	502.0	*	Intron (ENST00000336338.10/200162, intron 3 of 48)	1.0	118150397.0	118185223.0	34827.0	2.0	200162.0	ENST00000465053.1	48318.0	ENSG00000155761	SPAG17	sperm associated antigen 17	chr1	118136404.0	118136905.0
chr5	59126602.0	59127103.0	chr5:59126602-59127103	-0.330312524	1.47e-12	8.92e-12	DAPs_SWAT_cells_FFA_vs_basal	chr5	59126602.0	59127103.0	502.0	*	Intron (ENST00000507116.6/5144, intron 5 of 14)	5.0	58974655.0	59039515.0	64861.0	2.0	5144.0	ENST00000515011.5	-87087.0	ENSG00000113448	PDE4D	phosphodiesterase 4D	chr5	59126602.0	59127103.0
chr13	80667104.0	80667605.0	chr13:80667104-80667605	0.212595153	1.47e-12	8.92e-12	DAPs_SWAT_cells_FFA_vs_basal	chr13	80667104.0	80667605.0	502.0	*	Intron (ENST00000756623.1/ENST00000756623.1, intron 3 of 3)	13.0	80359659.0	80364078.0	4420.0	1.0	105370276.0	ENST00000821510.1	307445.0	NA	LOC105370276	uncharacterized LOC105370276	chr13	80667104.0	80667605.0
chr1	29218126.0	29218627.0	chr1:29218126-29218627	-0.333103773	1.46e-12	8.86e-12	DAPs_SWAT_cells_FFA_vs_basal	chr1	29218126.0	29218627.0	502.0	*	Promoter (1-2kb)	1.0	29193874.0	29216613.0	22740.0	2.0	51102.0	ENST00000473030.5	-1513.0	ENSG00000116353	MECR	mitochondrial trans-2-enoyl-CoA reductase	chr1	29218126.0	29218627.0
chr9	34345802.0	34346303.0	chr9:34345802-34346303	-0.239800538	1.46e-12	8.85e-12	DAPs_SWAT_cells_FFA_vs_basal	chr9	34345802.0	34346303.0	502.0	*	Distal Intergenic	9.0	34329569.0	34343699.0	14131.0	1.0	318.0	ENST00000379158.7	16233.0	ENSG00000164978	NUDT2	nudix hydrolase 2	chr9	34345802.0	34346303.0
chr3	129654082.0	129654583.0	chr3:129654082-129654583	-0.201039029	1.46e-12	8.85e-12	DAPs_SWAT_cells_FFA_vs_basal	chr3	129654082.0	129654583.0	502.0	*	Promoter (2-3kb)	3.0	129654967.0	129656726.0	1760.0	2.0	23023.0	ENST00000510323.1	2143.0	ENSG00000172765	TMCC1	transmembrane and coiled-coil domain family 1	chr3	129654082.0	129654583.0
chr17	49925848.0	49926349.0	chr17:49925848-49926349	0.223072427	1.46e-12	8.81e-12	DAPs_SWAT_cells_FFA_vs_basal	chr17	49925848.0	49926349.0	502.0	*	Intron (ENST00000746154.1/ENST00000746154.1, intron 2 of 2)	17.0	49968588.0	49974600.0	6013.0	1.0	1748.0	ENST00000706528.1	-42239.0	ENSG00000108813	DLX4	distal-less homeobox 4	chr17	49925848.0	49926349.0
chr3	44995388.0	44995889.0	chr3:44995388-44995889	-0.242315891	1.45e-12	8.8e-12	DAPs_SWAT_cells_FFA_vs_basal	chr3	44995388.0	44995889.0	502.0	*	Intron (ENST00000461361.5/23016, intron 3 of 8)	3.0	45001548.0	45036071.0	34524.0	1.0	7123.0	ENST00000490386.1	-5659.0	ENSG00000163815	CLEC3B	C-type lectin domain family 3 member B	chr3	44995388.0	44995889.0
chr2	191401202.0	191401703.0	chr2:191401202-191401703	-0.200096978	1.44e-12	8.72e-12	DAPs_SWAT_cells_FFA_vs_basal	chr2	191401202.0	191401703.0	502.0	*	Promoter (<=1kb)	2.0	191401540.0	191424037.0	22498.0	1.0	4430.0	ENST00000490069.1	0.0	ENSG00000128641	MYO1B	myosin IB	chr2	191401202.0	191401703.0
chr6	11242660.0	11243161.0	chr6:11242660-11243161	-0.210790622	1.44e-12	8.72e-12	DAPs_SWAT_cells_FFA_vs_basal	chr6	11242660.0	11243161.0	502.0	*	Intron (ENST00000500636.2/ENST00000500636.2, intron 3 of 4)	6.0	11183301.0	11232682.0	49382.0	2.0	4739.0	ENST00000620854.4	-9978.0	ENSG00000111859	NEDD9	neural precursor cell expressed, developmentally down-regulated 9	chr6	11242660.0	11243161.0
chr9	114677335.0	114677836.0	chr9:114677335-114677836	0.210621606	1.44e-12	8.72e-12	DAPs_SWAT_cells_FFA_vs_basal	chr9	114677335.0	114677836.0	502.0	*	Intron (ENST00000612244.5/100505478, intron 1 of 4)	9.0	114666434.0	114682066.0	15633.0	2.0	100505478.0	ENST00000612244.5	4230.0	ENSG00000230601	TEX48	testis expressed 48	chr9	114677335.0	114677836.0
chr12	122917486.0	122917987.0	chr12:122917486-122917987	-0.317033978	1.44e-12	8.72e-12	DAPs_SWAT_cells_FFA_vs_basal	chr12	122917486.0	122917987.0	502.0	*	Distal Intergenic	12.0	122867154.0	122896127.0	28974.0	2.0	79720.0	ENST00000535765.5	-21359.0	ENSG00000139722	VPS37B	VPS37B subunit of ESCRT-I	chr12	122917486.0	122917987.0
chr12	128076136.0	128076637.0	chr12:128076136-128076637	0.32338477	1.44e-12	8.72e-12	DAPs_SWAT_cells_FFA_vs_basal	chr12	128076136.0	128076637.0	502.0	*	Distal Intergenic	12.0	128116730.0	128121459.0	4730.0	1.0	101927694.0	ENST00000665570.2	-40093.0	ENSG00000256659	LINC02368	long intergenic non-protein coding RNA 2368	chr12	128076136.0	128076637.0
chr10	115830210.0	115830711.0	chr10:115830210-115830711	0.391488837	1.44e-12	8.71e-12	DAPs_SWAT_cells_FFA_vs_basal	chr10	115830210.0	115830711.0	502.0	*	Intron (ENST00000355044.8/26033, intron 27 of 28)	10.0	115909351.0	115944959.0	35609.0	1.0	26033.0	ENST00000449616.2	-78640.0	ENSG00000107518	ATRNL1	attractin like 1	chr10	115830210.0	115830711.0
chr20	23305013.0	23305514.0	chr20:23305013-23305514	0.209134367	1.44e-12	8.71e-12	DAPs_SWAT_cells_FFA_vs_basal	chr20	23305013.0	23305514.0	502.0	*	Distal Intergenic	20.0	23320958.0	23325352.0	4395.0	2.0	105372571.0	ENST00000610918.1	19838.0	NA	LOC105372571	uncharacterized LOC105372571	chr20	23305013.0	23305514.0
chr9	115103716.0	115104217.0	chr9:115103716-115104217	-0.228141831	1.43e-12	8.67e-12	DAPs_SWAT_cells_FFA_vs_basal	chr9	115103716.0	115104217.0	502.0	*	Intron (ENST00000648852.1/124902255, intron 5 of 5)	9.0	115020946.0	115112757.0	91812.0	2.0	3371.0	ENST00000423613.6	8540.0	ENSG00000041982	TNC	tenascin C	chr9	115103716.0	115104217.0
chr12	96420190.0	96420691.0	chr12:96420190-96420691	-0.25737863	1.41e-12	8.57e-12	DAPs_SWAT_cells_FFA_vs_basal	chr12	96420190.0	96420691.0	502.0	*	Distal Intergenic	12.0	96280424.0	96400480.0	120057.0	2.0	5128.0	ENST00000543119.6	-19710.0	ENSG00000059758	CDK17	cyclin dependent kinase 17	chr12	96420190.0	96420691.0
chr5	39340420.0	39340921.0	chr5:39340420-39340921	0.300415046	1.41e-12	8.54e-12	DAPs_SWAT_cells_FFA_vs_basal	chr5	39340420.0	39340921.0	502.0	*	Intron (ENST00000263408.5/735, intron 4 of 10)	5.0	39284140.0	39364495.0	80356.0	2.0	735.0	ENST00000263408.5	23574.0	ENSG00000113600	C9	complement C9	chr5	39340420.0	39340921.0
chr7	84612936.0	84613437.0	chr7:84612936-84613437	0.363356983	1.4e-12	8.48e-12	DAPs_SWAT_cells_FFA_vs_basal	chr7	84612936.0	84613437.0	502.0	*	Intron (ENST00000775797.1/ENST00000775797.1, intron 1 of 1)	7.0	84532515.0	84549290.0	16776.0	1.0	101927378.0	ENST00000775968.1	80421.0	ENSG00000235139	LINC03017	long intergenic non-protein coding RNA 3017	chr7	84612936.0	84613437.0
chr3	155497853.0	155498354.0	chr3:155497853-155498354	0.347302571	1.39e-12	8.45e-12	DAPs_SWAT_cells_FFA_vs_basal	chr3	155497853.0	155498354.0	502.0	*	Intron (ENST00000494598.5/23007, intron 13 of 21)	3.0	155490742.0	155504572.0	13831.0	2.0	23007.0	ENST00000469040.1	6218.0	ENSG00000114805	PLCH1	phospholipase C eta 1	chr3	155497853.0	155498354.0
chr15	81071130.0	81071631.0	chr15:81071130-81071631	-0.256493043	1.39e-12	8.44e-12	DAPs_SWAT_cells_FFA_vs_basal	chr15	81071130.0	81071631.0	502.0	*	Intron (ENST00000560091.5/161502, intron 1 of 4)	15.0	81099408.0	81136748.0	37341.0	1.0	161502.0	ENST00000561216.1	-27777.0	ENSG00000156206	CFAP161	cilia and flagella associated protein 161	chr15	81071130.0	81071631.0
chr17	69501462.0	69501963.0	chr17:69501462-69501963	-0.229148558	1.39e-12	8.42e-12	DAPs_SWAT_cells_FFA_vs_basal	chr17	69501462.0	69501963.0	502.0	*	Promoter (<=1kb)	17.0	69477139.0	69501755.0	24617.0	2.0	105371880.0	ENST00000585537.1	0.0	NA	MAP2K6-AS1	MAP2K6 antisense RNA 1	chr17	69501462.0	69501963.0
chr12	85626364.0	85626865.0	chr12:85626364-85626865	0.243203342	1.39e-12	8.41e-12	DAPs_SWAT_cells_FFA_vs_basal	chr12	85626364.0	85626865.0	502.0	*	Distal Intergenic	12.0	85702879.0	85708493.0	5615.0	1.0	124903073.0	ENST00000798948.1	-76014.0	NA	LOC124903073	uncharacterized LOC124903073	chr12	85626364.0	85626865.0
chr22	26848140.0	26848641.0	chr22:26848140-26848641	-0.2466189	1.39e-12	8.41e-12	DAPs_SWAT_cells_FFA_vs_basal	chr22	26848140.0	26848641.0	502.0	*	Intron (ENST00000717180.1/440823, intron 4 of 6)	22.0	26858634.0	26865786.0	7153.0	1.0	110091768.0	ENST00000434868.1	-9993.0	NA	LOC110091768	uncharacterized LOC110091768	chr22	26848140.0	26848641.0
chr3	172303101.0	172303602.0	chr3:172303101-172303602	-0.311798723	1.38e-12	8.4e-12	DAPs_SWAT_cells_FFA_vs_basal	chr3	172303101.0	172303602.0	502.0	*	Intron (ENST00000415807.7/64778, intron 9 of 25)	3.0	172306936.0	172310927.0	3992.0	1.0	64778.0	ENST00000483344.1	-3334.0	ENSG00000075420	FNDC3B	fibronectin type III domain containing 3B	chr3	172303101.0	172303602.0
chr2	231611734.0	231612235.0	chr2:231611734-231612235	0.289830844	1.38e-12	8.39e-12	DAPs_SWAT_cells_FFA_vs_basal	chr2	231611734.0	231612235.0	502.0	*	Intron (ENST00000778826.1/ENST00000778826.1, intron 1 of 1)	2.0	231592864.0	231594276.0	1413.0	1.0	165100.0	ENST00000313965.4	18870.0	ENSG00000177673	TEX44	testis expressed 44	chr2	231611734.0	231612235.0
chr10	44651784.0	44652285.0	chr10:44651784-44652285	0.268584781	1.38e-12	8.39e-12	DAPs_SWAT_cells_FFA_vs_basal	chr10	44651784.0	44652285.0	502.0	*	Distal Intergenic	10.0	44591208.0	44602104.0	10897.0	2.0	124902534.0	ENST00000456722.1	-49680.0	ENSG00000234580	LOC124902534	uncharacterized LOC124902534	chr10	44651784.0	44652285.0
chr3	36258348.0	36258849.0	chr3:36258348-36258849	-0.302150916	1.38e-12	8.37e-12	DAPs_SWAT_cells_FFA_vs_basal	chr3	36258348.0	36258849.0	502.0	*	Distal Intergenic	3.0	36380503.0	36546488.0	165986.0	1.0	6769.0	ENST00000457375.6	-121654.0	ENSG00000144681	STAC	SH3 and cysteine rich domain	chr3	36258348.0	36258849.0
chr6	3406416.0	3406917.0	chr6:3406416-3406917	-0.348630467	1.38e-12	8.37e-12	DAPs_SWAT_cells_FFA_vs_basal	chr6	3406416.0	3406917.0	502.0	*	Intron (ENST00000436008.6/63027, intron 3 of 10)	6.0	3410794.0	3417417.0	6624.0	1.0	105374890.0	ENST00000810905.1	-3877.0	NA	LOC105374890	uncharacterized LOC105374890	chr6	3406416.0	3406917.0
chr20	48827807.0	48828308.0	chr20:48827807-48828308	-0.254907203	1.38e-12	8.36e-12	DAPs_SWAT_cells_FFA_vs_basal	chr20	48827807.0	48828308.0	502.0	*	Promoter (<=1kb)	20.0	48624252.0	48827999.0	203748.0	2.0	57580.0	ENST00000371941.4	0.0	ENSG00000124126	PREX1	phosphatidylinositol-3,4,5-trisphosphate dependent Rac exchange factor 1	chr20	48827807.0	48828308.0
chr10	100044408.0	100044909.0	chr10:100044408-100044909	0.299989365	1.37e-12	8.32e-12	DAPs_SWAT_cells_FFA_vs_basal	chr10	100044408.0	100044909.0	502.0	*	Intron (ENST00000370418.8/1369, intron 8 of 8)	10.0	100048767.0	100065394.0	16628.0	2.0	1369.0	ENST00000441382.1	20485.0	ENSG00000120054	CPN1	carboxypeptidase N subunit 1	chr10	100044408.0	100044909.0
chr8	107140706.0	107141207.0	chr8:107140706-107141207	-0.240563335	1.37e-12	8.29e-12	DAPs_SWAT_cells_FFA_vs_basal	chr8	107140706.0	107141207.0	502.0	*	Distal Intergenic	8.0	107165861.0	107166301.0	441.0	2.0	105375701.0	ENST00000801175.1	25094.0	ENSG00000304228	LOC105375701	uncharacterized LOC105375701	chr8	107140706.0	107141207.0
chr10	79299816.0	79300317.0	chr10:79299816-79300317	0.305192181	1.36e-12	8.27e-12	DAPs_SWAT_cells_FFA_vs_basal	chr10	79299816.0	79300317.0	502.0	*	Intron (ENST00000334512.10/57178, intron 16 of 24)	10.0	79277179.0	79296935.0	19757.0	1.0	57178.0	ENST00000478357.1	22637.0	ENSG00000108175	ZMIZ1	zinc finger MIZ-type containing 1	chr10	79299816.0	79300317.0
chr11	15158599.0	15159100.0	chr11:15158599-15159100	0.237608413	1.36e-12	8.27e-12	DAPs_SWAT_cells_FFA_vs_basal	chr11	15158599.0	15159100.0	502.0	*	Intron (ENST00000379554.7/387755, intron 2 of 12)	11.0	15149108.0	15246076.0	96969.0	1.0	387755.0	ENST00000530161.5	9491.0	ENSG00000188487	INSC	INSC spindle orientation adaptor protein	chr11	15158599.0	15159100.0
chr10	102453896.0	102454397.0	chr10:102453896-102454397	0.250320622	1.36e-12	8.26e-12	DAPs_SWAT_cells_FFA_vs_basal	chr10	102453896.0	102454397.0	502.0	*	Promoter (2-3kb)	10.0	102449837.0	102451543.0	1707.0	2.0	79946.0	ENST00000625129.1	-2353.0	ENSG00000120055	C10orf95	chromosome 10 open reading frame 95	chr10	102453896.0	102454397.0
chr22	31474680.0	31475181.0	chr22:31474680-31475181	-0.302247451	1.36e-12	8.24e-12	DAPs_SWAT_cells_FFA_vs_basal	chr22	31474680.0	31475181.0	502.0	*	Intron (ENST00000548143.1/9814, intron 2 of 3)	22.0	31488688.0	31529067.0	40380.0	1.0	9814.0	ENST00000465646.5	-13507.0	ENSG00000198089	SFI1	SFI1 centrin binding protein	chr22	31474680.0	31475181.0
chr3	170531855.0	170532356.0	chr3:170531855-170532356	0.223202654	1.35e-12	8.22e-12	DAPs_SWAT_cells_FFA_vs_basal	chr3	170531855.0	170532356.0	502.0	*	Intron (ENST00000486975.1/5010, intron 2 of 3)	3.0	170570090.0	170586027.0	15938.0	2.0	57709.0	ENST00000466168.1	53671.0	ENSG00000013293	SLC7A14	solute carrier family 7 member 14	chr3	170531855.0	170532356.0
chr6	87945859.0	87946360.0	chr6:87945859-87946360	-0.333324298	1.35e-12	8.19e-12	DAPs_SWAT_cells_FFA_vs_basal	chr6	87945859.0	87946360.0	502.0	*	Distal Intergenic	6.0	87995555.0	87997446.0	1892.0	1.0	107986541.0	ENST00000762922.1	-49195.0	NA	LOC107986541	uncharacterized LOC107986541	chr6	87945859.0	87946360.0
chr7	158431920.0	158432421.0	chr7:158431920-158432421	0.253689723	1.34e-12	8.14e-12	DAPs_SWAT_cells_FFA_vs_basal	chr7	158431920.0	158432421.0	502.0	*	Intron (ENST00000389413.7/5799, intron 2 of 21)	7.0	158532718.0	158532813.0	96.0	2.0	693180.0	ENST00000384905.1	100392.0	ENSG00000207637	MIR595	microRNA 595	chr7	158431920.0	158432421.0
chr2	85503696.0	85504197.0	chr2:85503696-85504197	0.255743904	1.34e-12	8.13e-12	DAPs_SWAT_cells_FFA_vs_basal	chr2	85503696.0	85504197.0	502.0	*	Intron (ENST00000793344.1/ENST00000793344.1, intron 1 of 2)	2.0	85537461.0	85539110.0	1650.0	2.0	100630918.0	ENST00000667933.3	34913.0	ENSG00000286532	PARTICL	promoter of MAT2A antisense radiation-induced circulating long non-coding RNA	chr2	85503696.0	85504197.0
chr3	177816816.0	177817317.0	chr3:177816816-177817317	-0.33752718	1.34e-12	8.12e-12	DAPs_SWAT_cells_FFA_vs_basal	chr3	177816816.0	177817317.0	502.0	*	Promoter (<=1kb)	3.0	177816847.0	177821243.0	4397.0	1.0	102724550.0	ENST00000812471.1	0.0	ENSG00000231574	LINC02015	long intergenic non-protein coding RNA 2015	chr3	177816816.0	177817317.0
chr1	57599173.0	57599674.0	chr1:57599173-57599674	-0.280207672	1.33e-12	8.09e-12	DAPs_SWAT_cells_FFA_vs_basal	chr1	57599173.0	57599674.0	502.0	*	Exon (ENST00000819310.1/ENST00000819310.1, exon 1 of 2)	1.0	56994778.0	57424060.0	429283.0	2.0	1600.0	ENST00000371236.7	-175113.0	ENSG00000173406	DAB1	DAB adaptor protein 1	chr1	57599173.0	57599674.0
chr10	116038193.0	116038694.0	chr10:116038193-116038694	-0.214926199	1.33e-12	8.09e-12	DAPs_SWAT_cells_FFA_vs_basal	chr10	116038193.0	116038694.0	502.0	*	Distal Intergenic	10.0	115904854.0	115919154.0	14301.0	2.0	105378497.0	ENST00000773520.1	-119039.0	NA	LOC105378497	uncharacterized LOC105378497	chr10	116038193.0	116038694.0
chr6	113011270.0	113011771.0	chr6:113011270-113011771	-0.284817344	1.32e-12	8.05e-12	DAPs_SWAT_cells_FFA_vs_basal	chr6	113011270.0	113011771.0	502.0	*	Exon (ENST00000407590.1/ENST00000407590.1, exon 1 of 1)	6.0	112988311.0	113084454.0	96144.0	1.0	107986636.0	ENST00000670062.1	22959.0	NA	LOC107986636	uncharacterized LOC107986636	chr6	113011270.0	113011771.0
chr4	55350775.0	55351276.0	chr4:55350775-55351276	0.238622202	1.32e-12	8.05e-12	DAPs_SWAT_cells_FFA_vs_basal	chr4	55350775.0	55351276.0	502.0	*	Promoter (<=1kb)	4.0	55351097.0	55371881.0	20785.0	1.0	79644.0	ENST00000678717.1	0.0	ENSG00000128039	SRD5A3	steroid 5 alpha-reductase 3	chr4	55350775.0	55351276.0
chr4	153731186.0	153731687.0	chr4:153731186-153731687	0.29573301	1.32e-12	8.05e-12	DAPs_SWAT_cells_FFA_vs_basal	chr4	153731186.0	153731687.0	502.0	*	Intron (ENST00000347063.9/285533, intron 3 of 8)	4.0	153720327.0	153727722.0	7396.0	1.0	105377499.0	ENST00000505051.1	10859.0	NA	LOC105377499	uncharacterized LOC105377499	chr4	153731186.0	153731687.0
chr9	124164752.0	124165253.0	chr9:124164752-124165253	-0.296623831	1.32e-12	8.05e-12	DAPs_SWAT_cells_FFA_vs_basal	chr9	124164752.0	124165253.0	502.0	*	Distal Intergenic	9.0	124257606.0	124352438.0	94833.0	1.0	10783.0	ENST00000540326.5	-92353.0	ENSG00000119408	NEK6	NIMA related kinase 6	chr9	124164752.0	124165253.0
chr3	128416703.0	128417204.0	chr3:128416703-128417204	0.360709499	1.32e-12	8.01e-12	DAPs_SWAT_cells_FFA_vs_basal	chr3	128416703.0	128417204.0	502.0	*	Intron (ENST00000758416.1/ENST00000758416.1, intron 1 of 2)	3.0	128432535.0	128434983.0	2449.0	1.0	124909428.0	ENST00000757947.1	-15331.0	ENSG00000298776	LOC124909428	uncharacterized LOC124909428	chr3	128416703.0	128417204.0
chr2	230700374.0	230700875.0	chr2:230700374-230700875	-0.229459142	1.31e-12	7.99e-12	DAPs_SWAT_cells_FFA_vs_basal	chr2	230700374.0	230700875.0	502.0	*	Promoter (<=1kb)	2.0	230690921.0	230700529.0	9609.0	2.0	151475.0	ENST00000415174.1	0.0	ENSG00000226125	LINC01907	long intergenic non-protein coding RNA 1907	chr2	230700374.0	230700875.0
chr10	100043766.0	100044267.0	chr10:100043766-100044267	0.228159508	1.31e-12	7.99e-12	DAPs_SWAT_cells_FFA_vs_basal	chr10	100043766.0	100044267.0	502.0	*	Intron (ENST00000370418.8/1369, intron 8 of 8)	10.0	100048767.0	100065394.0	16628.0	2.0	1369.0	ENST00000441382.1	21127.0	ENSG00000120054	CPN1	carboxypeptidase N subunit 1	chr10	100043766.0	100044267.0
chr17	50264454.0	50264955.0	chr17:50264454-50264955	0.302591662	1.31e-12	7.99e-12	DAPs_SWAT_cells_FFA_vs_basal	chr17	50264454.0	50264955.0	502.0	*	Distal Intergenic	17.0	50271406.0	50281485.0	10080.0	1.0	162461.0	ENST00000300433.7	-6451.0	ENSG00000167105	TMEM92	transmembrane protein 92	chr17	50264454.0	50264955.0
chr1	158067541.0	158068042.0	chr1:158067541-158068042	0.288369308	1.31e-12	7.95e-12	DAPs_SWAT_cells_FFA_vs_basal	chr1	158067541.0	158068042.0	502.0	*	Intron (ENST00000360089.8/55243, intron 1 of 12)	1.0	158084422.0	158100262.0	15841.0	1.0	55243.0	ENST00000368172.2	-16380.0	ENSG00000183853	KIRREL1	kirre like nephrin family adhesion molecule 1	chr1	158067541.0	158068042.0
chrX	15947560.0	15948061.0	chrX:15947560-15948061	0.249966058	1.3e-12	7.92e-12	DAPs_SWAT_cells_FFA_vs_basal	chrX	15947560.0	15948061.0	502.0	*	Intron (ENST00000838499.1/ENST00000838499.1, intron 1 of 2)	23.0	15825806.0	15854931.0	29126.0	2.0	8905.0	ENST00000329235.6	-92629.0	ENSG00000182287	AP1S2	adaptor related protein complex 1 subunit sigma 2	chrX	15947560.0	15948061.0
chr3	156815948.0	156816449.0	chr3:156815948-156816449	-0.304882431	1.3e-12	7.89e-12	DAPs_SWAT_cells_FFA_vs_basal	chr3	156815948.0	156816449.0	502.0	*	Promoter (<=1kb)	3.0	156749605.0	156816455.0	66851.0	2.0	730091.0	ENST00000721668.1	6.0	ENSG00000243926	LINC00886	long intergenic non-protein coding RNA 886	chr3	156815948.0	156816449.0
chr13	90270154.0	90270655.0	chr13:90270154-90270655	-0.293092878	1.29e-12	7.84e-12	DAPs_SWAT_cells_FFA_vs_basal	chr13	90270154.0	90270655.0	502.0	*	Distal Intergenic	13.0	90273843.0	90276355.0	2513.0	2.0	124903228.0	ENST00000786797.1	5700.0	ENSG00000302433	LOC124903228	uncharacterized LOC124903228	chr13	90270154.0	90270655.0
chr1	79633393.0	79633894.0	chr1:79633393-79633894	0.362026179	1.29e-12	7.84e-12	DAPs_SWAT_cells_FFA_vs_basal	chr1	79633393.0	79633894.0	502.0	*	Distal Intergenic	1.0	79377629.0	79405738.0	28110.0	1.0	105378810.0	ENST00000796364.1	255764.0	ENSG00000285462	LOC105378810	uncharacterized LOC105378810	chr1	79633393.0	79633894.0
chr12	62697820.0	62698321.0	chr12:62697820-62698321	-0.264908884	1.28e-12	7.82e-12	DAPs_SWAT_cells_FFA_vs_basal	chr12	62697820.0	62698321.0	502.0	*	Intron (ENST00000228705.7/57460, intron 6 of 9)	12.0	62648574.0	62721020.0	72447.0	2.0	57460.0	ENST00000551214.5	22699.0	ENSG00000111110	PPM1H	protein phosphatase, Mg2+/Mn2+ dependent 1H	chr12	62697820.0	62698321.0
chr20	17786170.0	17786671.0	chr20:17786170-17786671	-0.30088641	1.28e-12	7.79e-12	DAPs_SWAT_cells_FFA_vs_basal	chr20	17786170.0	17786671.0	502.0	*	Distal Intergenic	20.0	17731179.0	17735798.0	4620.0	1.0	140836.0	ENST00000467330.1	54991.0	ENSG00000125888	BANF2	BANF family member 2	chr20	17786170.0	17786671.0
chr8	18979431.0	18979932.0	chr8:18979431-18979932	-0.278211532	1.27e-12	7.75e-12	DAPs_SWAT_cells_FFA_vs_basal	chr8	18979431.0	18979932.0	502.0	*	Promoter (<=1kb)	8.0	18979619.0	18979772.0	154.0	1.0	124900256.0	ENST00000364287.1	0.0	ENSG00000201157	LOC124900256	small nucleolar RNA SNORA62/SNORA6 family	chr8	18979431.0	18979932.0
chr6	152270228.0	152270729.0	chr6:152270228-152270729	0.343170221	1.27e-12	7.74e-12	DAPs_SWAT_cells_FFA_vs_basal	chr6	152270228.0	152270729.0	502.0	*	Promoter (2-3kb)	6.0	152255626.0	152268171.0	12546.0	2.0	23345.0	ENST00000545694.1	-2057.0	ENSG00000131018	SYNE1	spectrin repeat containing nuclear envelope protein 1	chr6	152270228.0	152270729.0
chr9	114525447.0	114525948.0	chr9:114525447-114525948	0.335332991	1.26e-12	7.68e-12	DAPs_SWAT_cells_FFA_vs_basal	chr9	114525447.0	114525948.0	502.0	*	Distal Intergenic	9.0	114504740.0	114505473.0	734.0	2.0	25861.0	ENST00000673697.1	-19974.0	ENSG00000095397	WHRN	whirlin	chr9	114525447.0	114525948.0
chr2	157182877.0	157183378.0	chr2:157182877-157183378	0.248407033	1.25e-12	7.64e-12	DAPs_SWAT_cells_FFA_vs_basal	chr2	157182877.0	157183378.0	502.0	*	Distal Intergenic	2.0	157257705.0	157318491.0	60787.0	1.0	11227.0	ENST00000259056.5	-74327.0	ENSG00000136542	GALNT5	polypeptide N-acetylgalactosaminyltransferase 5	chr2	157182877.0	157183378.0
chr10	62585326.0	62585827.0	chr10:62585326-62585827	-0.362162873	1.25e-12	7.63e-12	DAPs_SWAT_cells_FFA_vs_basal	chr10	62585326.0	62585827.0	502.0	*	Intron (ENST00000647733.1/124902436, intron 4 of 7)	10.0	62643773.0	62670374.0	26602.0	1.0	124902436.0	ENST00000344640.7	-57946.0	ENSG00000285551	LOC124902436	talanin	chr10	62585326.0	62585827.0
chr14	74634459.0	74634960.0	chr14:74634459-74634960	-0.303233193	1.25e-12	7.62e-12	DAPs_SWAT_cells_FFA_vs_basal	chr14	74634459.0	74634960.0	502.0	*	Distal Intergenic	14.0	74500411.0	74612378.0	111968.0	2.0	4053.0	ENST00000553939.5	-22081.0	ENSG00000119681	LTBP2	latent transforming growth factor beta binding protein 2	chr14	74634459.0	74634960.0
chr12	69685804.0	69686305.0	chr12:69685804-69686305	0.353015107	1.24e-12	7.54e-12	DAPs_SWAT_cells_FFA_vs_basal	chr12	69685804.0	69686305.0	502.0	*	Promoter (2-3kb)	12.0	69684365.0	69689211.0	4847.0	2.0	144453.0	ENST00000529843.1	2906.0	ENSG00000127325	BEST3	bestrophin 3	chr12	69685804.0	69686305.0
chr4	73904475.0	73904976.0	chr4:73904475-73904976	-0.230763917	1.24e-12	7.54e-12	DAPs_SWAT_cells_FFA_vs_basal	chr4	73904475.0	73904976.0	502.0	*	Distal Intergenic	4.0	73869393.0	73871308.0	1916.0	1.0	2919.0	ENST00000395761.4	35082.0	ENSG00000163739	CXCL1	C-X-C motif chemokine ligand 1	chr4	73904475.0	73904976.0
chr13	44667832.0	44668333.0	chr13:44667832-44668333	-0.300239059	1.24e-12	7.53e-12	DAPs_SWAT_cells_FFA_vs_basal	chr13	44667832.0	44668333.0	502.0	*	Intron (ENST00000762093.1/641467, intron 3 of 5)	13.0	44651812.0	44701016.0	49205.0	1.0	106144541.0	ENST00000426509.1	16020.0	NA	LINC00407	long intergenic non-protein coding RNA 407	chr13	44667832.0	44668333.0
chr20	40960572.0	40961073.0	chr20:40960572-40961073	0.275066002	1.23e-12	7.49e-12	DAPs_SWAT_cells_FFA_vs_basal	chr20	40960572.0	40961073.0	502.0	*	Intron (ENST00000833690.1/105372621, intron 3 of 3)	20.0	40956915.0	41005434.0	48520.0	2.0	105372621.0	ENST00000833690.1	44361.0	NA	LOC105372621	uncharacterized LOC105372621	chr20	40960572.0	40961073.0
chr11	22449405.0	22449906.0	chr11:22449405-22449906	-0.26524294	1.22e-12	7.47e-12	DAPs_SWAT_cells_FFA_vs_basal	chr11	22449405.0	22449906.0	502.0	*	Intron (ENST00000812988.1/ENST00000812988.1, intron 1 of 1)	11.0	22489451.0	22510400.0	20950.0	1.0	105376588.0	ENST00000813104.1	-39545.0	ENSG00000255357	LOC105376588	uncharacterized LOC105376588	chr11	22449405.0	22449906.0
chr12	25789540.0	25790041.0	chr12:25789540-25790041	-0.258524713	1.23e-12	7.47e-12	DAPs_SWAT_cells_FFA_vs_basal	chr12	25789540.0	25790041.0	502.0	*	Intron (ENST00000773355.1/ENST00000773355.1, intron 1 of 1)	12.0	25874020.0	25874079.0	60.0	2.0	100422897.0	ENST00000638058.1	84038.0	ENSG00000283603	MIR4302	microRNA 4302	chr12	25789540.0	25790041.0
chr4	55865353.0	55865854.0	chr4:55865353-55865854	0.300735035	1.22e-12	7.45e-12	DAPs_SWAT_cells_FFA_vs_basal	chr4	55865353.0	55865854.0	502.0	*	Intron (ENST00000381295.7/55763, intron 4 of 18)	4.0	55858339.0	55868753.0	10415.0	1.0	55763.0	ENST00000505501.1	7014.0	ENSG00000090989	EXOC1	exocyst complex component 1	chr4	55865353.0	55865854.0
chr6	52539547.0	52540048.0	chr6:52539547-52540048	0.333665179	1.22e-12	7.45e-12	DAPs_SWAT_cells_FFA_vs_basal	chr6	52539547.0	52540048.0	502.0	*	Intron (ENST00000182527.4/9697, intron 1 of 10)	6.0	52576786.0	52583993.0	7208.0	1.0	401264.0	ENST00000847577.1	-36738.0	ENSG00000225791	TRAM2-AS1	TRAM2 antisense RNA 1	chr6	52539547.0	52540048.0
chr1	1554769.0	1555270.0	chr1:1554769-1555270	0.340468954	1.21e-12	7.4e-12	DAPs_SWAT_cells_FFA_vs_basal	chr1	1554769.0	1555270.0	502.0	*	Intron (ENST00000763257.1/ENST00000763257.1, intron 1 of 1)	1.0	1541674.0	1546487.0	4814.0	2.0	29101.0	ENST00000378726.1	-8282.0	ENSG00000160075	SSU72	SSU72 homolog, RNA polymerase II CTD phosphatase	chr1	1554769.0	1555270.0
chr19	17938131.0	17938632.0	chr19:17938131-17938632	0.212630843	1.21e-12	7.39e-12	DAPs_SWAT_cells_FFA_vs_basal	chr19	17938131.0	17938632.0	502.0	*	Promoter (1-2kb)	19.0	17936251.0	17943321.0	7071.0	1.0	115098.0	ENST00000596123.1	1880.0	ENSG00000007080	CCDC124	coiled-coil domain containing 124	chr19	17938131.0	17938632.0
chr14	89794044.0	89794545.0	chr14:89794044-89794545	-0.280575349	1.21e-12	7.38e-12	DAPs_SWAT_cells_FFA_vs_basal	chr14	89794044.0	89794545.0	502.0	*	Intron (ENST00000555070.1/1112, intron 2 of 3)	14.0	89628921.0	89771917.0	142997.0	2.0	105370616.0	ENST00000819592.1	-22127.0	NA	LOC105370616	uncharacterized LOC105370616	chr14	89794044.0	89794545.0
chr21	34982997.0	34983498.0	chr21:34982997-34983498	0.300614187	1.21e-12	7.38e-12	DAPs_SWAT_cells_FFA_vs_basal	chr21	34982997.0	34983498.0	502.0	*	Intron (ENST00000675419.1/861, intron 2 of 8)	21.0	34892925.0	35049270.0	156346.0	2.0	861.0	ENST00000416754.1	65772.0	ENSG00000159216	RUNX1	RUNX family transcription factor 1	chr21	34982997.0	34983498.0
chr3	79515000.0	79515501.0	chr3:79515000-79515501	-0.265825039	1.21e-12	7.37e-12	DAPs_SWAT_cells_FFA_vs_basal	chr3	79515000.0	79515501.0	502.0	*	Intron (ENST00000464233.6/6091, intron 2 of 30)	3.0	79507887.0	79507969.0	83.0	1.0	100500877.0	ENST00000579521.1	7113.0	ENSG00000265193	MIR3923	microRNA 3923	chr3	79515000.0	79515501.0
chr20	63957700.0	63958201.0	chr20:63957700-63958201	0.291900397	1.21e-12	7.37e-12	DAPs_SWAT_cells_FFA_vs_basal	chr20	63957700.0	63958201.0	502.0	*	Promoter (1-2kb)	20.0	63939829.0	63956416.0	16588.0	2.0	54963.0	ENST00000354216.11	-1284.0	ENSG00000198276	UCKL1	uridine-cytidine kinase 1 like 1	chr20	63957700.0	63958201.0
chr15	64883931.0	64884432.0	chr15:64883931-64884432	0.230157236	1.21e-12	7.36e-12	DAPs_SWAT_cells_FFA_vs_basal	chr15	64883931.0	64884432.0	502.0	*	Intron (ENST00000502574.1/80301, intron 5 of 5)	15.0	64911902.0	64931967.0	20066.0	1.0	348094.0	ENST00000496480.5	-27470.0	ENSG00000166839	ANKDD1A	ankyrin repeat and death domain containing 1A	chr15	64883931.0	64884432.0
chr1	19969886.0	19970387.0	chr1:19969886-19970387	-0.28456384	1.2e-12	7.34e-12	DAPs_SWAT_cells_FFA_vs_basal	chr1	19969886.0	19970387.0	502.0	*	Distal Intergenic	1.0	19978246.0	19979067.0	822.0	2.0	5320.0	ENST00000461140.1	8680.0	ENSG00000188257	PLA2G2A	phospholipase A2 group IIA	chr1	19969886.0	19970387.0
chr9	552517.0	553018.0	chr9:552517-553018	-0.259453017	1.2e-12	7.33e-12	DAPs_SWAT_cells_FFA_vs_basal	chr9	552517.0	553018.0	502.0	*	Intron (ENST00000382303.5/23189, intron 5 of 15)	9.0	547318.0	549531.0	2214.0	1.0	23189.0	ENST00000444793.1	5199.0	ENSG00000107104	KANK1	KN motif and ankyrin repeat domains 1	chr9	552517.0	553018.0
chr11	75938504.0	75939005.0	chr11:75938504-75939005	0.297010141	1.2e-12	7.31e-12	DAPs_SWAT_cells_FFA_vs_basal	chr11	75938504.0	75939005.0	502.0	*	Intron (ENST00000356136.8/7405, intron 6 of 14)	11.0	75930860.0	76141500.0	210641.0	1.0	7405.0	ENST00000533454.5	7644.0	ENSG00000198382	UVRAG	UV radiation resistance associated	chr11	75938504.0	75939005.0
chr10	30967957.0	30968458.0	chr10:30967957-30968458	-0.318036184	1.19e-12	7.27e-12	DAPs_SWAT_cells_FFA_vs_basal	chr10	30967957.0	30968458.0	502.0	*	Intron (ENST00000436087.7/220929, intron 2 of 6)	10.0	30844634.0	30984426.0	139793.0	2.0	220929.0	ENST00000331737.10	15968.0	ENSG00000183621	ZNF438	zinc finger protein 438	chr10	30967957.0	30968458.0
chr12	21913805.0	21914306.0	chr12:21913805-21914306	-0.26276909	1.19e-12	7.27e-12	DAPs_SWAT_cells_FFA_vs_basal	chr12	21913805.0	21914306.0	502.0	*	Promoter (2-3kb)	12.0	21805174.0	21910978.0	105805.0	2.0	10060.0	ENST00000544039.5	-2827.0	ENSG00000069431	ABCC9	ATP binding cassette subfamily C member 9	chr12	21913805.0	21914306.0
chr11	117220955.0	117221456.0	chr11:117220955-117221456	-0.250879088	1.19e-12	7.26e-12	DAPs_SWAT_cells_FFA_vs_basal	chr11	117220955.0	117221456.0	502.0	*	Promoter (<=1kb)	11.0	117206148.0	117220138.0	13991.0	2.0	9159.0	ENST00000527037.5	-817.0	ENSG00000160613	PCSK7	proprotein convertase subtilisin/kexin type 7	chr11	117220955.0	117221456.0
chr12	52232600.0	52233101.0	chr12:52232600-52233101	-0.308669688	1.19e-12	7.24e-12	DAPs_SWAT_cells_FFA_vs_basal	chr12	52232600.0	52233101.0	502.0	*	Promoter (<=1kb)	12.0	52233243.0	52248921.0	15679.0	1.0	3855.0	ENST00000331817.6	-142.0	ENSG00000135480	KRT7	keratin 7	chr12	52232600.0	52233101.0
chr10	62059345.0	62059846.0	chr10:62059345-62059846	-0.337629674	1.18e-12	7.23e-12	DAPs_SWAT_cells_FFA_vs_basal	chr10	62059345.0	62059846.0	502.0	*	Intron (ENST00000279873.12/84159, intron 7 of 9)	10.0	62049211.0	62093064.0	43854.0	1.0	84159.0	ENST00000309334.5	10134.0	ENSG00000150347	ARID5B	AT-rich interaction domain 5B	chr10	62059345.0	62059846.0
chr2	21836190.0	21836691.0	chr2:21836190-21836691	-0.324577835	1.18e-12	7.22e-12	DAPs_SWAT_cells_FFA_vs_basal	chr2	21836190.0	21836691.0	502.0	*	Intron (ENST00000435237.1/105374320, intron 4 of 5)	2.0	21890687.0	21980713.0	90027.0	1.0	105374320.0	ENST00000782755.1	-53996.0	NA	LOC105374320	uncharacterized LOC105374320	chr2	21836190.0	21836691.0
chr11	74031225.0	74031726.0	chr11:74031225-74031726	-0.34902886	1.18e-12	7.19e-12	DAPs_SWAT_cells_FFA_vs_basal	chr11	74031225.0	74031726.0	502.0	*	Promoter (2-3kb)	11.0	74029752.0	74033884.0	4133.0	2.0	26005.0	ENST00000542452.2	2158.0	ENSG00000168014	C2CD3	C2 domain containing 3 centriole elongation regulator	chr11	74031225.0	74031726.0
chr7	90193349.0	90193850.0	chr7:90193349-90193850	-0.336962078	1.18e-12	7.18e-12	DAPs_SWAT_cells_FFA_vs_basal	chr7	90193349.0	90193850.0	502.0	*	Intron (ENST00000428074.5/261729, intron 1 of 2)	7.0	89882353.0	90211635.0	329283.0	2.0	100874100.0	ENST00000478318.6	17785.0	ENSG00000227646	STEAP2-AS1	STEAP2 antisense RNA 1	chr7	90193349.0	90193850.0
chr2	152542868.0	152543369.0	chr2:152542868-152543369	0.267227548	1.17e-12	7.15e-12	DAPs_SWAT_cells_FFA_vs_basal	chr2	152542868.0	152543369.0	502.0	*	Intron (ENST00000288670.14/114793, intron 3 of 25)	2.0	152578621.0	152607653.0	29033.0	1.0	114793.0	ENST00000492942.1	-35252.0	ENSG00000157827	FMNL2	formin like 2	chr2	152542868.0	152543369.0
chr3	22360920.0	22361421.0	chr3:22360920-22361421	-0.225535726	1.17e-12	7.15e-12	DAPs_SWAT_cells_FFA_vs_basal	chr3	22360920.0	22361421.0	502.0	*	Intron (ENST00000706131.1/79750, intron 1 of 9)	3.0	21436821.0	22372590.0	935770.0	2.0	79750.0	ENST00000706135.1	11169.0	ENSG00000151789	ZNF385D	zinc finger protein 385D	chr3	22360920.0	22361421.0
chr9	33346475.0	33346976.0	chr9:33346475-33346976	0.321703852	1.17e-12	7.15e-12	DAPs_SWAT_cells_FFA_vs_basal	chr9	33346475.0	33346976.0	502.0	*	Intron (ENST00000379521.8/4799, intron 14 of 20)	9.0	33342812.0	33351882.0	9071.0	1.0	4799.0	ENST00000466971.1	3663.0	ENSG00000086102	NFX1	nuclear transcription factor, X-box binding 1	chr9	33346475.0	33346976.0
chr1	12541468.0	12541969.0	chr1:12541468-12541969	-0.296931488	1.17e-12	7.12e-12	DAPs_SWAT_cells_FFA_vs_basal	chr1	12541468.0	12541969.0	502.0	*	Distal Intergenic	1.0	12527749.0	12530484.0	2736.0	1.0	105376744.0	ENST00000810577.1	13719.0	ENSG00000229484	LINC02766	long intergenic non-protein coding RNA 2766	chr1	12541468.0	12541969.0
chr20	35516218.0	35516719.0	chr20:35516218-35516719	0.29386931	1.16e-12	7.07e-12	DAPs_SWAT_cells_FFA_vs_basal	chr20	35516218.0	35516719.0	502.0	*	3' UTR	20.0	35509998.0	35517531.0	7534.0	1.0	11190.0	ENST00000621352.1	6220.0	ENSG00000126001	CEP250	centrosomal protein 250	chr20	35516218.0	35516719.0
chr6	143149723.0	143150224.0	chr6:143149723-143150224	0.342665386	1.16e-12	7.07e-12	DAPs_SWAT_cells_FFA_vs_basal	chr6	143149723.0	143150224.0	502.0	*	Intron (ENST00000367601.8/51390, intron 3 of 5)	6.0	143164944.0	143187814.0	22871.0	1.0	51390.0	ENST00000470265.1	-14720.0	ENSG00000146416	AIG1	androgen induced 1	chr6	143149723.0	143150224.0
chr11	95831138.0	95831639.0	chr11:95831138-95831639	0.271995142	1.16e-12	7.07e-12	DAPs_SWAT_cells_FFA_vs_basal	chr11	95831138.0	95831639.0	502.0	*	3' UTR	11.0	95825683.0	95831167.0	5485.0	1.0	9702.0	ENST00000538158.1	5455.0	ENSG00000166037	CEP57	centrosomal protein 57	chr11	95831138.0	95831639.0
chr14	35378595.0	35379096.0	chr14:35378595-35379096	-0.234828907	1.14e-12	6.98e-12	DAPs_SWAT_cells_FFA_vs_basal	chr14	35378595.0	35379096.0	502.0	*	Distal Intergenic	14.0	35401891.0	35402503.0	613.0	2.0	4792.0	ENST00000697965.1	23407.0	ENSG00000100906	NFKBIA	NFKB inhibitor alpha	chr14	35378595.0	35379096.0
chr2	37809415.0	37809916.0	chr2:37809415-37809916	-0.316216239	1.14e-12	6.97e-12	DAPs_SWAT_cells_FFA_vs_basal	chr2	37809415.0	37809916.0	502.0	*	Intron (ENST00000751609.1/105374464, intron 4 of 5)	2.0	37827010.0	37828283.0	1274.0	2.0	101929559.0	ENST00000752017.1	18367.0	ENSG00000237803	PIRAT1	PU.1 (SPI1) induced regulator of S100A8 and S100A9 alarmin transcription 1	chr2	37809415.0	37809916.0
chr1	168467993.0	168468494.0	chr1:168467993-168468494	-0.224368693	1.14e-12	6.94e-12	DAPs_SWAT_cells_FFA_vs_basal	chr1	168467993.0	168468494.0	502.0	*	Intron (ENST00000823039.1/ENST00000823039.1, intron 3 of 3)	1.0	168492846.0	168495640.0	2795.0	2.0	101928565.0	ENST00000823123.1	27146.0	ENSG00000228697	LOC101928565	uncharacterized LOC101928565	chr1	168467993.0	168468494.0
chr1	183126448.0	183126949.0	chr1:183126448-183126949	-0.232680496	1.13e-12	6.93e-12	DAPs_SWAT_cells_FFA_vs_basal	chr1	183126448.0	183126949.0	502.0	*	Promoter (1-2kb)	1.0	183125188.0	183128728.0	3541.0	1.0	3915.0	ENST00000466964.1	1260.0	ENSG00000135862	LAMC1	laminin subunit gamma 1	chr1	183126448.0	183126949.0
chr4	8100611.0	8101112.0	chr4:8100611-8101112	-0.335303897	1.13e-12	6.93e-12	DAPs_SWAT_cells_FFA_vs_basal	chr4	8100611.0	8101112.0	502.0	*	Intron (ENST00000676532.1/84448, intron 2 of 20)	4.0	7966046.0	8127660.0	161615.0	2.0	84448.0	ENST00000545242.6	26548.0	ENSG00000163995	ABLIM2	actin binding LIM protein family member 2	chr4	8100611.0	8101112.0
chr5	138350095.0	138350596.0	chr5:138350095-138350596	0.297303883	1.13e-12	6.92e-12	DAPs_SWAT_cells_FFA_vs_basal	chr5	138350095.0	138350596.0	502.0	*	Promoter (2-3kb)	5.0	138352685.0	138437027.0	84343.0	1.0	51780.0	ENST00000314358.10	-2089.0	ENSG00000120733	KDM3B	lysine demethylase 3B	chr5	138350095.0	138350596.0
chr9	133534339.0	133534840.0	chr9:133534339-133534840	-0.212363196	1.13e-12	6.92e-12	DAPs_SWAT_cells_FFA_vs_basal	chr9	133534339.0	133534840.0	502.0	*	Promoter (<=1kb)	9.0	133534704.0	133575519.0	40816.0	1.0	9719.0	ENST00000651351.2	0.0	ENSG00000197859	ADAMTSL2	ADAMTS like 2	chr9	133534339.0	133534840.0
chr19	18932121.0	18932622.0	chr19:18932121-18932622	0.226057714	1.13e-12	6.91e-12	DAPs_SWAT_cells_FFA_vs_basal	chr19	18932121.0	18932622.0	502.0	*	Promoter (<=1kb)	19.0	18931240.0	18933047.0	1808.0	2.0	9454.0	ENST00000595756.1	425.0	ENSG00000051128	HOMER3	homer scaffold protein 3	chr19	18932121.0	18932622.0
chr4	16860508.0	16861009.0	chr4:16860508-16861009	0.287635847	1.13e-12	6.9e-12	DAPs_SWAT_cells_FFA_vs_basal	chr4	16860508.0	16861009.0	502.0	*	Intron (ENST00000515064.5/9079, intron 1 of 7)	4.0	16588710.0	16826560.0	237851.0	2.0	9079.0	ENST00000513457.5	-33948.0	ENSG00000169744	LDB2	LIM domain binding 2	chr4	16860508.0	16861009.0
chr3	12473431.0	12473932.0	chr3:12473431-12473932	0.28432041	1.12e-12	6.86e-12	DAPs_SWAT_cells_FFA_vs_basal	chr3	12473431.0	12473932.0	502.0	*	Distal Intergenic	3.0	12484421.0	12533307.0	48887.0	1.0	80746.0	ENST00000680458.1	-10489.0	ENSG00000154743	TSEN2	tRNA splicing endonuclease subunit 2	chr3	12473431.0	12473932.0
chr15	69081276.0	69081777.0	chr15:69081276-69081777	-0.222593646	1.12e-12	6.85e-12	DAPs_SWAT_cells_FFA_vs_basal	chr15	69081276.0	69081777.0	502.0	*	Promoter (<=1kb)	15.0	69080879.0	69099987.0	19109.0	1.0	124903516.0	ENST00000559870.2	397.0	NA	LOC124903516	uncharacterized LOC124903516	chr15	69081276.0	69081777.0
chr8	73877039.0	73877540.0	chr8:73877039-73877540	-0.247782009	1.11e-12	6.78e-12	DAPs_SWAT_cells_FFA_vs_basal	chr8	73877039.0	73877540.0	502.0	*	Promoter (1-2kb)	8.0	73688691.0	73878854.0	190164.0	2.0	55284.0	ENST00000358757.5	1314.0	ENSG00000104343	UBE2W	ubiquitin conjugating enzyme E2 W	chr8	73877039.0	73877540.0
chr16	58098451.0	58098952.0	chr16:58098451-58098952	0.340596241	1.11e-12	6.77e-12	DAPs_SWAT_cells_FFA_vs_basal	chr16	58098451.0	58098952.0	502.0	*	Distal Intergenic	16.0	58114962.0	58115450.0	489.0	2.0	29105.0	ENST00000562443.1	16498.0	ENSG00000070761	CFAP20	cilia and flagella associated protein 20	chr16	58098451.0	58098952.0
chr14	39247203.0	39247704.0	chr14:39247203-39247704	0.271393775	1.1e-12	6.74e-12	DAPs_SWAT_cells_FFA_vs_basal	chr14	39247203.0	39247704.0	502.0	*	Exon (ENST00000553728.1/4253, exon 4 of 28)	14.0	39233916.0	39253639.0	19724.0	1.0	4253.0	ENST00000280082.4	13287.0	ENSG00000150527	MIA2	MIA SH3 domain ER export factor 2	chr14	39247203.0	39247704.0
chr4	114087459.0	114087960.0	chr4:114087459-114087960	0.250351099	1.1e-12	6.74e-12	DAPs_SWAT_cells_FFA_vs_basal	chr4	114087459.0	114087960.0	502.0	*	Distal Intergenic	4.0	114016164.0	114036505.0	20342.0	2.0	105377376.0	ENST00000839762.1	-50954.0	NA	LOC105377376	uncharacterized LOC105377376	chr4	114087459.0	114087960.0
chr17	34177624.0	34178125.0	chr17:34177624-34178125	0.282163493	1.1e-12	6.72e-12	DAPs_SWAT_cells_FFA_vs_basal	chr17	34177624.0	34178125.0	502.0	*	Promoter (2-3kb)	17.0	34157181.0	34174964.0	17784.0	2.0	101927239.0	ENST00000583395.1	-2660.0	ENSG00000261156	LINC01989	long intergenic non-protein coding RNA 1989	chr17	34177624.0	34178125.0
chr20	45780687.0	45781188.0	chr20:45780687-45781188	0.256778201	1.1e-12	6.71e-12	DAPs_SWAT_cells_FFA_vs_basal	chr20	45780687.0	45781188.0	502.0	*	Promoter (<=1kb)	20.0	45774213.0	45779893.0	5681.0	2.0	140686.0	ENST00000474942.5	-794.0	ENSG00000124116	WFDC3	WAP four-disulfide core domain 3	chr20	45780687.0	45781188.0
chr15	98800608.0	98801109.0	chr15:98800608-98801109	-0.210980424	1.09e-12	6.7e-12	DAPs_SWAT_cells_FFA_vs_basal	chr15	98800608.0	98801109.0	502.0	*	Intron (ENST00000649865.1/3480, intron 2 of 20)	15.0	98784426.0	98784502.0	77.0	1.0	100616432.0	ENST00000580728.1	16182.0	ENSG00000264480	MIR4714	microRNA 4714	chr15	98800608.0	98801109.0
chr3	171975360.0	171975861.0	chr3:171975360-171975861	-0.206516991	1.09e-12	6.7e-12	DAPs_SWAT_cells_FFA_vs_basal	chr3	171975360.0	171975861.0	502.0	*	Intron (ENST00000653722.1/105374217, intron 2 of 3)	3.0	171961065.0	171995479.0	34415.0	1.0	105374217.0	ENST00000829464.1	14295.0	NA	LOC105374217	uncharacterized LOC105374217	chr3	171975360.0	171975861.0
chr4	53633572.0	53634073.0	chr4:53633572-53634073	-0.220700242	1.09e-12	6.69e-12	DAPs_SWAT_cells_FFA_vs_basal	chr4	53633572.0	53634073.0	502.0	*	Intron (ENST00000507166.5/5156, intron 12 of 23)	4.0	53573984.0	53617501.0	43518.0	2.0	84708.0	ENST00000504299.5	-16071.0	ENSG00000072201	LNX1	ligand of numb-protein X 1	chr4	53633572.0	53634073.0
chr2	200765465.0	200765966.0	chr2:200765465-200765966	0.208856336	1.09e-12	6.66e-12	DAPs_SWAT_cells_FFA_vs_basal	chr2	200765465.0	200765966.0	502.0	*	Intron (ENST00000487742.7/107161151, intron 16 of 25)	2.0	200762308.0	200794239.0	31932.0	1.0	107161151.0	ENST00000467645.1	3157.0	NA	AOX3P-AOX2P	AOX3P-AOX2P readthrough, transcribed pseudogene	chr2	200765465.0	200765966.0
chrX	136065321.0	136065822.0	chrX:136065321-136065822	-0.377230203	1.09e-12	6.66e-12	DAPs_SWAT_cells_FFA_vs_basal	chrX	136065321.0	136065822.0	502.0	*	Distal Intergenic	23.0	136039182.0	136046926.0	7745.0	1.0	10479.0	ENST00000676233.1	26139.0	ENSG00000198689	SLC9A6	solute carrier family 9 member A6	chrX	136065321.0	136065822.0
chr1	65148481.0	65148982.0	chr1:65148481-65148982	0.237713626	1.08e-12	6.64e-12	DAPs_SWAT_cells_FFA_vs_basal	chr1	65148481.0	65148982.0	502.0	*	Promoter (<=1kb)	1.0	65149002.0	65226439.0	77438.0	1.0	205.0	ENST00000474968.5	-20.0	ENSG00000162433	AK4	adenylate kinase 4	chr1	65148481.0	65148982.0
chr8	23748912.0	23749413.0	chr8:23748912-23749413	-0.263937147	1.08e-12	6.64e-12	DAPs_SWAT_cells_FFA_vs_basal	chr8	23748912.0	23749413.0	502.0	*	Intron (ENST00000523874.1/107986930, intron 1 of 2)	8.0	23726331.0	23743042.0	16712.0	2.0	101929258.0	ENST00000520375.1	-5870.0	NA	LOC101929258	uncharacterized LOC101929258	chr8	23748912.0	23749413.0
chr15	59306508.0	59307009.0	chr15:59306508-59307009	0.211720762	1.08e-12	6.64e-12	DAPs_SWAT_cells_FFA_vs_basal	chr15	59306508.0	59307009.0	502.0	*	Intron (ENST00000288235.9/4643, intron 1 of 27)	15.0	59223059.0	59264997.0	41939.0	2.0	4643.0	ENST00000558814.1	-41511.0	ENSG00000157483	MYO1E	myosin IE	chr15	59306508.0	59307009.0
chr3	65776493.0	65776994.0	chr3:65776493-65776994	0.322593706	1.08e-12	6.62e-12	DAPs_SWAT_cells_FFA_vs_basal	chr3	65776493.0	65776994.0	502.0	*	Intron (ENST00000330909.12/9223, intron 1 of 24)	3.0	65893816.0	65925297.0	31482.0	1.0	100873983.0	ENST00000472514.1	-116822.0	ENSG00000240175	MAGI1-AS1	MAGI1 antisense RNA 1	chr3	65776493.0	65776994.0
chr5	125584085.0	125584586.0	chr5:125584085-125584586	-0.241503257	1.07e-12	6.56e-12	DAPs_SWAT_cells_FFA_vs_basal	chr5	125584085.0	125584586.0	502.0	*	Intron (ENST00000647105.1/101927421, intron 6 of 6)	5.0	125411503.0	125612959.0	201457.0	2.0	124901056.0	ENST00000825447.1	28373.0	NA	LOC124901056	uncharacterized LOC124901056	chr5	125584085.0	125584586.0
chr1	221268214.0	221268715.0	chr1:221268214-221268715	0.218890467	1.07e-12	6.55e-12	DAPs_SWAT_cells_FFA_vs_basal	chr1	221268214.0	221268715.0	502.0	*	Intron (ENST00000724329.1/ENST00000724329.1, intron 1 of 1)	1.0	221332161.0	221335958.0	3798.0	2.0	400804.0	ENST00000434398.2	67243.0	ENSG00000234754	LINC02817	long intergenic non-protein coding RNA 2817	chr1	221268214.0	221268715.0
chr7	95213112.0	95213613.0	chr7:95213112-95213613	-0.29933266	1.07e-12	6.54e-12	DAPs_SWAT_cells_FFA_vs_basal	chr7	95213112.0	95213613.0	502.0	*	Promoter (<=1kb)	7.0	95035812.0	95214248.0	178437.0	2.0	105375405.0	ENST00000666346.1	635.0	ENSG00000236197	PPP1R9A-AS1	PPP1R9A antisense RNA 1	chr7	95213112.0	95213613.0
chr12	2805044.0	2805545.0	chr12:2805044-2805545	-0.230293724	1.07e-12	6.54e-12	DAPs_SWAT_cells_FFA_vs_basal	chr12	2805044.0	2805545.0	502.0	*	3' UTR	12.0	2801178.0	2801803.0	626.0	1.0	2288.0	ENST00000539181.1	3866.0	ENSG00000004478	FKBP4	FKBP prolyl isomerase 4	chr12	2805044.0	2805545.0
chr7	24786920.0	24787421.0	chr7:24786920-24787421	0.28722001	1.06e-12	6.52e-12	DAPs_SWAT_cells_FFA_vs_basal	chr7	24786920.0	24787421.0	502.0	*	Intron (ENST00000749084.1/1687, intron 1 of 3)	7.0	24761299.0	24795160.0	33862.0	2.0	1687.0	ENST00000749090.1	7739.0	ENSG00000105928	GSDME	gasdermin E	chr7	24786920.0	24787421.0
chr13	51739672.0	51740173.0	chr13:51739672-51740173	-0.209032009	1.06e-12	6.51e-12	DAPs_SWAT_cells_FFA_vs_basal	chr13	51739672.0	51740173.0	502.0	*	Promoter (<=1kb)	13.0	51739148.0	51753123.0	13976.0	1.0	115825.0	ENST00000460145.2	524.0	ENSG00000139668	WDFY2	WD repeat and FYVE domain containing 2	chr13	51739672.0	51740173.0
chr11	123546486.0	123546987.0	chr11:123546486-123546987	0.271268833	1.06e-12	6.5e-12	DAPs_SWAT_cells_FFA_vs_basal	chr11	123546486.0	123546987.0	502.0	*	Intron (ENST00000638157.1/57476, intron 2 of 20)	11.0	123560262.0	123619481.0	59220.0	1.0	57476.0	ENST00000532581.5	-13275.0	ENSG00000023171	GRAMD1B	GRAM domain containing 1B	chr11	123546486.0	123546987.0
chr9	27414100.0	27414601.0	chr9:27414100-27414601	-0.289767033	1.06e-12	6.48e-12	DAPs_SWAT_cells_FFA_vs_basal	chr9	27414100.0	27414601.0	502.0	*	Intron (ENST00000262244.6/79817, intron 2 of 3)	9.0	27359024.0	27421714.0	62691.0	2.0	79817.0	ENST00000603061.1	7113.0	ENSG00000120162	MOB3B	MOB kinase activator 3B	chr9	27414100.0	27414601.0
chr18	49846268.0	49846769.0	chr18:49846268-49846769	0.29078587	1.05e-12	6.47e-12	DAPs_SWAT_cells_FFA_vs_basal	chr18	49846268.0	49846769.0	502.0	*	Intron (ENST00000589499.1/103091864, intron 3 of 3)	18.0	49826290.0	49849846.0	23557.0	2.0	4645.0	ENST00000592688.1	3077.0	ENSG00000167306	MYO5B	myosin VB	chr18	49846268.0	49846769.0
chr4	159018026.0	159018527.0	chr4:159018026-159018527	-0.307187941	1.06e-12	6.47e-12	DAPs_SWAT_cells_FFA_vs_basal	chr4	159018026.0	159018527.0	502.0	*	Intron (ENST00000434826.3/152940, intron 1 of 4)	4.0	158893134.0	159035229.0	142096.0	2.0	152940.0	ENST00000434826.3	16702.0	ENSG00000164123	SPMIP2	sperm microtubule inner protein 2	chr4	159018026.0	159018527.0
chr3	183483092.0	183483593.0	chr3:183483092-183483593	-0.283127994	1.06e-12	6.47e-12	DAPs_SWAT_cells_FFA_vs_basal	chr3	183483092.0	183483593.0	502.0	*	Distal Intergenic	3.0	183453814.0	183453944.0	131.0	1.0	109617007.0	ENST00000362493.1	29278.0	ENSG00000199363	SNORA63E	small nucleolar RNA, H/ACA box 63E	chr3	183483092.0	183483593.0
chr9	134526332.0	134526833.0	chr9:134526332-134526833	-0.275366868	1.05e-12	6.45e-12	DAPs_SWAT_cells_FFA_vs_basal	chr9	134526332.0	134526833.0	502.0	*	Promoter (<=1kb)	9.0	134526296.0	134545517.0	19222.0	1.0	100506532.0	ENST00000435284.3	36.0	ENSG00000228877	LOC100506532	uncharacterized LOC100506532	chr9	134526332.0	134526833.0
chr2	237091980.0	237092481.0	chr2:237091980-237092481	-0.205585634	1.05e-12	6.44e-12	DAPs_SWAT_cells_FFA_vs_basal	chr2	237091980.0	237092481.0	502.0	*	Promoter (1-2kb)	2.0	237094139.0	237099143.0	5005.0	1.0	10920.0	ENST00000447464.1	-1658.0	ENSG00000198612	COPS8	COP9 signalosome subunit 8	chr2	237091980.0	237092481.0
chr2	234768528.0	234769029.0	chr2:234768528-234769029	0.294871682	1.05e-12	6.44e-12	DAPs_SWAT_cells_FFA_vs_basal	chr2	234768528.0	234769029.0	502.0	*	Distal Intergenic	2.0	234816706.0	234817595.0	890.0	2.0	101927896.0	ENST00000825597.1	48566.0	ENSG00000235726	LOC101927896	uncharacterized LOC101927896	chr2	234768528.0	234769029.0
chr19	18791040.0	18791541.0	chr19:18791040-18791541	-0.328680823	1.05e-12	6.42e-12	DAPs_SWAT_cells_FFA_vs_basal	chr19	18791040.0	18791541.0	502.0	*	Promoter (<=1kb)	19.0	18782773.0	18791305.0	8533.0	2.0	1311.0	ENST00000222271.7	0.0	ENSG00000105664	COMP	cartilage oligomeric matrix protein	chr19	18791040.0	18791541.0
chr19	35195777.0	35196278.0	chr19:35195777-35196278	0.341820594	1.05e-12	6.41e-12	DAPs_SWAT_cells_FFA_vs_basal	chr19	35195777.0	35196278.0	502.0	*	Distal Intergenic	19.0	35205101.0	35215906.0	10806.0	1.0	105372379.0	ENST00000723934.1	-8823.0	NA	LOC105372379	uncharacterized LOC105372379	chr19	35195777.0	35196278.0
chrX	154712714.0	154713215.0	chrX:154712714-154713215	0.369847076	1.04e-12	6.4e-12	DAPs_SWAT_cells_FFA_vs_basal	chrX	154712714.0	154713215.0	502.0	*	Exon (ENST00000424127.3/139716, exon 3 of 10)	23.0	154678290.0	154696092.0	17803.0	2.0	139716.0	ENST00000475685.1	-16622.0	ENSG00000160219	GAB3	GRB2 associated binding protein 3	chrX	154712714.0	154713215.0
chr5	72427771.0	72428272.0	chr5:72427771-72428272	-0.273805428	1.04e-12	6.4e-12	DAPs_SWAT_cells_FFA_vs_basal	chr5	72427771.0	72428272.0	502.0	*	Distal Intergenic	5.0	72460962.0	72507366.0	46405.0	2.0	167465.0	ENST00000514477.5	79094.0	ENSG00000178175	ZNF366	zinc finger protein 366	chr5	72427771.0	72428272.0
chr6	11999189.0	11999690.0	chr6:11999189-11999690	-0.220344124	1.04e-12	6.39e-12	DAPs_SWAT_cells_FFA_vs_basal	chr6	11999189.0	11999690.0	502.0	*	Promoter (1-2kb)	6.0	11990338.0	12001250.0	10913.0	2.0	101928253.0	ENST00000848417.1	1560.0	ENSG00000225102	LOC101928253	uncharacterized LOC101928253	chr6	11999189.0	11999690.0
chr21	33760882.0	33761383.0	chr21:33760882-33761383	-0.20311075	1.04e-12	6.38e-12	DAPs_SWAT_cells_FFA_vs_basal	chr21	33760882.0	33761383.0	502.0	*	Intron (ENST00000399353.5/6453, intron 8 of 28)	21.0	33754183.0	33772300.0	18118.0	1.0	6453.0	ENST00000488166.1	6699.0	ENSG00000205726	ITSN1	intersectin 1	chr21	33760882.0	33761383.0
chr2	119645357.0	119645858.0	chr2:119645357-119645858	-0.241157796	1.04e-12	6.36e-12	DAPs_SWAT_cells_FFA_vs_basal	chr2	119645357.0	119645858.0	502.0	*	Intron (ENST00000295220.10/200373, intron 22 of 24)	2.0	119638362.0	119648651.0	10290.0	1.0	200373.0	ENST00000434869.1	6995.0	ENSG00000163075	CFAP221	cilia and flagella associated protein 221	chr2	119645357.0	119645858.0
chr1	59155250.0	59155751.0	chr1:59155250-59155751	-0.347510116	1.04e-12	6.36e-12	DAPs_SWAT_cells_FFA_vs_basal	chr1	59155250.0	59155751.0	502.0	*	Intron (ENST00000842947.1/100131060, intron 5 of 5)	1.0	59131936.0	59151252.0	19317.0	2.0	729467.0	ENST00000843612.1	-3998.0	ENSG00000224609	HSD52	uncharacterized LOC729467	chr1	59155250.0	59155751.0
chr1	241423448.0	241423949.0	chr1:241423448-241423949	0.298335967	1.03e-12	6.34e-12	DAPs_SWAT_cells_FFA_vs_basal	chr1	241423448.0	241423949.0	502.0	*	Exon (ENST00000660219.1/ENST00000660219.1, exon 1 of 5)	1.0	241357462.0	241363678.0	6217.0	1.0	124904601.0	ENST00000655181.1	65986.0	ENSG00000286496	LOC124904601	uncharacterized LOC124904601	chr1	241423448.0	241423949.0
chr4	78293267.0	78293768.0	chr4:78293267-78293768	-0.200987678	1.03e-12	6.34e-12	DAPs_SWAT_cells_FFA_vs_basal	chr4	78293267.0	78293768.0	502.0	*	Intron (ENST00000508900.2/80144, intron 14 of 19)	4.0	78267239.0	78319653.0	52415.0	1.0	80144.0	ENST00000682583.1	26028.0	ENSG00000138759	FRAS1	Fraser extracellular matrix complex subunit 1	chr4	78293267.0	78293768.0
chr18	49072390.0	49072891.0	chr18:49072390-49072891	-0.265908178	1.03e-12	6.33e-12	DAPs_SWAT_cells_FFA_vs_basal	chr18	49072390.0	49072891.0	502.0	*	Intron (ENST00000675505.1/54808, intron 17 of 17)	18.0	49049687.0	49049768.0	82.0	2.0	100616420.0	ENST00000581563.1	-22622.0	ENSG00000263849	MIR4744	microRNA 4744	chr18	49072390.0	49072891.0
chr19	38688721.0	38689222.0	chr19:38688721-38689222	-0.33331618	1.03e-12	6.33e-12	DAPs_SWAT_cells_FFA_vs_basal	chr19	38688721.0	38689222.0	502.0	*	Intron (ENST00000588618.5/81, intron 1 of 11)	19.0	38716285.0	38728379.0	12095.0	2.0	107985291.0	ENST00000754981.1	39157.0	NA	LOC107985291	uncharacterized LOC107985291	chr19	38688721.0	38689222.0
chr9	120571357.0	120571858.0	chr9:120571357-120571858	-0.3009785	1.03e-12	6.32e-12	DAPs_SWAT_cells_FFA_vs_basal	chr9	120571357.0	120571858.0	502.0	*	Promoter (<=1kb)	9.0	120517684.0	120570899.0	53216.0	2.0	55755.0	ENST00000693702.1	-458.0	ENSG00000136861	CDK5RAP2	CDK5 regulatory subunit associated protein 2	chr9	120571357.0	120571858.0
chr15	90558079.0	90558580.0	chr15:90558079-90558580	-0.291405877	1.03e-12	6.32e-12	DAPs_SWAT_cells_FFA_vs_basal	chr15	90558079.0	90558580.0	502.0	*	Intron (ENST00000268184.11/64784, intron 2 of 14)	15.0	90540082.0	90629275.0	89194.0	1.0	64784.0	ENST00000687075.1	17997.0	ENSG00000140577	CRTC3	CREB regulated transcription coactivator 3	chr15	90558079.0	90558580.0
chr2	118614853.0	118615354.0	chr2:118614853-118615354	-0.356356665	1.03e-12	6.3e-12	DAPs_SWAT_cells_FFA_vs_basal	chr2	118614853.0	118615354.0	502.0	*	Distal Intergenic	2.0	118459795.0	118490414.0	30620.0	2.0	105373579.0	ENST00000724805.1	-124439.0	NA	LOC105373579	uncharacterized LOC105373579	chr2	118614853.0	118615354.0
chr14	54976305.0	54976806.0	chr14:54976305-54976806	0.364645544	1.02e-12	6.27e-12	DAPs_SWAT_cells_FFA_vs_basal	chr14	54976305.0	54976806.0	502.0	*	Intron (ENST00000360586.8/11169, intron 16 of 25)	14.0	54941176.0	54991382.0	50207.0	2.0	11169.0	ENST00000567693.1	14576.0	ENSG00000198554	WDHD1	WD repeat and HMG-box DNA binding protein 1	chr14	54976305.0	54976806.0
chr7	1290960.0	1291461.0	chr7:1290960-1291461	-0.363401905	1.02e-12	6.25e-12	DAPs_SWAT_cells_FFA_vs_basal	chr7	1290960.0	1291461.0	502.0	*	Exon (ENST00000777788.1/ENST00000777788.1, exon 1 of 2)	7.0	1232872.0	1237326.0	4455.0	1.0	340260.0	ENST00000316333.9	58088.0	ENSG00000164853	UNCX	UNC homeobox	chr7	1290960.0	1291461.0
chr2	218229204.0	218229705.0	chr2:218229204-218229705	0.333034298	1.02e-12	6.24e-12	DAPs_SWAT_cells_FFA_vs_basal	chr2	218229204.0	218229705.0	502.0	*	Promoter (<=1kb)	2.0	218228803.0	218238730.0	9928.0	1.0	10109.0	ENST00000484961.1	401.0	ENSG00000163466	ARPC2	actin related protein 2/3 complex subunit 2	chr2	218229204.0	218229705.0
chr9	18520266.0	18520767.0	chr9:18520266-18520767	-0.269473816	1.01e-12	6.23e-12	DAPs_SWAT_cells_FFA_vs_basal	chr9	18520266.0	18520767.0	502.0	*	Intron (ENST00000680146.1/92949, intron 3 of 29)	9.0	18474233.0	18723917.0	249685.0	1.0	92949.0	ENST00000276935.6	46033.0	ENSG00000178031	ADAMTSL1	ADAMTS like 1	chr9	18520266.0	18520767.0
chr5	108295783.0	108296284.0	chr5:108295783-108296284	0.290314838	1.01e-12	6.23e-12	DAPs_SWAT_cells_FFA_vs_basal	chr5	108295783.0	108296284.0	502.0	*	Intron (ENST00000542267.7/64839, intron 4 of 8)	5.0	108020799.0	108364767.0	343969.0	2.0	64839.0	ENST00000481160.1	68483.0	ENSG00000145743	FBXL17	F-box and leucine rich repeat protein 17	chr5	108295783.0	108296284.0
chr11	13962472.0	13962973.0	chr11:13962472-13962973	-0.223522449	1.01e-12	6.23e-12	DAPs_SWAT_cells_FFA_vs_basal	chr11	13962472.0	13962973.0	502.0	*	Promoter (<=1kb)	11.0	13962723.0	14268133.0	305411.0	1.0	10418.0	ENST00000576479.4	0.0	ENSG00000262655	SPON1	spondin 1	chr11	13962472.0	13962973.0
chr17	2236623.0	2237124.0	chr17:2236623-2237124	-0.303311721	1.01e-12	6.22e-12	DAPs_SWAT_cells_FFA_vs_basal	chr17	2236623.0	2237124.0	502.0	*	Promoter (<=1kb)	17.0	2061405.0	2237037.0	175633.0	2.0	23293.0	ENST00000536871.6	0.0	ENSG00000070366	SMG6	SMG6 nonsense mediated mRNA decay factor	chr17	2236623.0	2237124.0
chr5	72494762.0	72495263.0	chr5:72494762-72495263	-0.27128856	1.01e-12	6.2e-12	DAPs_SWAT_cells_FFA_vs_basal	chr5	72494762.0	72495263.0	502.0	*	Intron (ENST00000742024.1/ENST00000742024.1, intron 1 of 1)	5.0	72460962.0	72507366.0	46405.0	2.0	167465.0	ENST00000514477.5	12103.0	ENSG00000178175	ZNF366	zinc finger protein 366	chr5	72494762.0	72495263.0
chr11	86458228.0	86458729.0	chr11:86458228-86458729	-0.261010695	1e-12	6.17e-12	DAPs_SWAT_cells_FFA_vs_basal	chr11	86458228.0	86458729.0	502.0	*	Intron (ENST00000758792.1/ENST00000758792.1, intron 2 of 3)	11.0	86336707.0	86431360.0	94654.0	2.0	105369421.0	ENST00000846116.1	-26868.0	ENSG00000309946	LOC105369421	uncharacterized LOC105369421	chr11	86458228.0	86458729.0
chr5	159879059.0	159879560.0	chr5:159879059-159879560	-0.206557493	1e-12	6.16e-12	DAPs_SWAT_cells_FFA_vs_basal	chr5	159879059.0	159879560.0	502.0	*	Intron (ENST00000641205.1/147, intron 1 of 2)	5.0	159776772.0	159871384.0	94613.0	2.0	101927766.0	ENST00000522627.1	-7675.0	ENSG00000253311	LINC01847	long intergenic non-protein coding RNA 1847	chr5	159879059.0	159879560.0
chr16	21161126.0	21161627.0	chr16:21161126-21161627	-0.301655515	9.97e-13	6.13e-12	DAPs_SWAT_cells_FFA_vs_basal	chr16	21161126.0	21161627.0	502.0	*	Promoter (1-2kb)	16.0	20933111.0	21159441.0	226331.0	2.0	55567.0	ENST00000685858.1	-1685.0	ENSG00000158486	DNAH3	dynein axonemal heavy chain 3	chr16	21161126.0	21161627.0
chr6	37838169.0	37838670.0	chr6:37838169-37838670	-0.332585808	9.92e-13	6.1e-12	DAPs_SWAT_cells_FFA_vs_basal	chr6	37838169.0	37838670.0	502.0	*	Intron (ENST00000287218.9/60685, intron 1 of 5)	6.0	37819942.0	38116676.0	296735.0	1.0	60685.0	ENST00000474522.5	18227.0	ENSG00000156639	ZFAND3	zinc finger AN1-type containing 3	chr6	37838169.0	37838670.0
chr5	54803435.0	54803936.0	chr5:54803435-54803936	-0.264981284	9.92e-13	6.09e-12	DAPs_SWAT_cells_FFA_vs_basal	chr5	54803435.0	54803936.0	502.0	*	Distal Intergenic	5.0	54660152.0	54738333.0	78182.0	2.0	102467080.0	ENST00000812507.1	-65102.0	ENSG00000305702	LINC02998	long intergenic non-protein coding RNA 2998	chr5	54803435.0	54803936.0
chr1	40967690.0	40968191.0	chr1:40967690-40968191	0.339618849	9.92e-13	6.09e-12	DAPs_SWAT_cells_FFA_vs_basal	chr1	40967690.0	40968191.0	502.0	*	Intron (ENST00000775762.1/ENST00000775762.1, intron 1 of 2)	1.0	40979300.0	41012550.0	33251.0	1.0	1503.0	ENST00000696107.1	-11109.0	ENSG00000171793	CTPS1	CTP synthase 1	chr1	40967690.0	40968191.0
chr10	86937180.0	86937681.0	chr10:86937180-86937681	0.324684397	9.88e-13	6.07e-12	DAPs_SWAT_cells_FFA_vs_basal	chr10	86937180.0	86937681.0	502.0	*	Intron (ENST00000372027.10/79812, intron 6 of 6)	10.0	86943871.0	86944571.0	701.0	2.0	79812.0	ENST00000488950.1	6890.0	ENSG00000173269	MMRN2	multimerin 2	chr10	86937180.0	86937681.0
chrX	71315844.0	71316345.0	chrX:71315844-71316345	0.303075302	9.85e-13	6.05e-12	DAPs_SWAT_cells_FFA_vs_basal	chrX	71315844.0	71316345.0	502.0	*	Exon (ENST00000436372.1/ENST00000436372.1, exon 1 of 2)	23.0	71303792.0	71304880.0	1089.0	1.0	26548.0	ENST00000475413.1	12052.0	ENSG00000147166	ITGB1BP2	integrin subunit beta 1 binding protein 2	chrX	71315844.0	71316345.0
chr2	229714335.0	229714836.0	chr2:229714335-229714836	0.279785076	9.83e-13	6.04e-12	DAPs_SWAT_cells_FFA_vs_basal	chr2	229714335.0	229714836.0	502.0	*	Promoter (<=1kb)	2.0	229357629.0	229714555.0	356927.0	2.0	92737.0	ENST00000341772.5	0.0	ENSG00000187957	DNER	delta/notch like EGF repeat containing	chr2	229714335.0	229714836.0
chr15	85607833.0	85608334.0	chr15:85607833-85608334	0.253237088	9.81e-13	6.03e-12	DAPs_SWAT_cells_FFA_vs_basal	chr15	85607833.0	85608334.0	502.0	*	Intron (ENST00000559362.5/11214, intron 8 of 14)	15.0	85619696.0	85727414.0	107719.0	1.0	11214.0	ENST00000560676.5	-11362.0	ENSG00000170776	AKAP13	A-kinase anchoring protein 13	chr15	85607833.0	85608334.0
chr13	64928914.0	64929415.0	chr13:64928914-64929415	0.324029501	9.78e-13	6.01e-12	DAPs_SWAT_cells_FFA_vs_basal	chr13	64928914.0	64929415.0	502.0	*	Distal Intergenic	13.0	64786902.0	64797952.0	11051.0	1.0	105370240.0	ENST00000739596.1	142012.0	NA	LOC105370240	uncharacterized LOC105370240	chr13	64928914.0	64929415.0
chr10	33876524.0	33877025.0	chr10:33876524-33877025	-0.322216763	9.76e-13	6e-12	DAPs_SWAT_cells_FFA_vs_basal	chr10	33876524.0	33877025.0	502.0	*	Distal Intergenic	10.0	33909238.0	33917804.0	8567.0	1.0	114515519.0	ENST00000434552.3	-32213.0	NA	LINC02629	long intergenic non-protein coding RNA 2629	chr10	33876524.0	33877025.0
chr17	76561717.0	76562218.0	chr17:76561717-76562218	-0.295033774	9.72e-13	5.98e-12	DAPs_SWAT_cells_FFA_vs_basal	chr17	76561717.0	76562218.0	502.0	*	Promoter (<=1kb)	17.0	76561634.0	76561705.0	72.0	1.0	677848.0	ENST00000364968.1	83.0	ENSG00000278261	SNORD1A	small nucleolar RNA, C/D box 1A	chr17	76561717.0	76562218.0
chr11	57304151.0	57304652.0	chr11:57304151-57304652	0.314609638	9.72e-13	5.98e-12	DAPs_SWAT_cells_FFA_vs_basal	chr11	57304151.0	57304652.0	502.0	*	Promoter (<=1kb)	11.0	57299676.0	57303479.0	3804.0	2.0	85456.0	ENST00000427750.2	-672.0	ENSG00000149115	TNKS1BP1	tankyrase 1 binding protein 1	chr11	57304151.0	57304652.0
chr4	184860022.0	184860523.0	chr4:184860022-184860523	-0.328058799	9.66e-13	5.94e-12	DAPs_SWAT_cells_FFA_vs_basal	chr4	184860022.0	184860523.0	502.0	*	Exon (ENST00000685181.2/ENST00000685181.2, exon 1 of 1)	4.0	184843296.0	184855751.0	12456.0	2.0	731424.0	ENST00000511703.7	-4271.0	ENSG00000251230	MIR3945HG	MIR3945 host gene	chr4	184860022.0	184860523.0
chr14	102361986.0	102362487.0	chr14:102361986-102362487	0.372863709	9.67e-13	5.94e-12	DAPs_SWAT_cells_FFA_vs_basal	chr14	102361986.0	102362487.0	502.0	*	Promoter (<=1kb)	14.0	102348485.0	102362714.0	14230.0	2.0	51550.0	ENST00000536961.6	227.0	ENSG00000100865	CINP	cyclin dependent kinase 2 interacting protein	chr14	102361986.0	102362487.0
chr21	17673229.0	17673730.0	chr21:17673229-17673730	-0.25182588	9.63e-13	5.92e-12	DAPs_SWAT_cells_FFA_vs_basal	chr21	17673229.0	17673730.0	502.0	*	Promoter (1-2kb)	21.0	17659276.0	17675259.0	15984.0	2.0	124904999.0	ENST00000416641.2	1529.0	NA	LOC124904999	uncharacterized LOC124904999	chr21	17673229.0	17673730.0
chr9	83334204.0	83334705.0	chr9:83334204-83334705	-0.207977063	9.59e-13	5.9e-12	DAPs_SWAT_cells_FFA_vs_basal	chr9	83334204.0	83334705.0	502.0	*	Promoter (2-3kb)	9.0	83242990.0	83331961.0	88972.0	2.0	257019.0	ENST00000376434.5	-2243.0	ENSG00000172159	FRMD3	FERM domain containing 3	chr9	83334204.0	83334705.0
chr8	104712473.0	104712974.0	chr8:104712473-104712974	0.291286304	9.56e-13	5.88e-12	DAPs_SWAT_cells_FFA_vs_basal	chr8	104712473.0	104712974.0	502.0	*	Intron (ENST00000521923.5/105375694, intron 1 of 4)	8.0	104703719.0	105419260.0	715542.0	1.0	23414.0	ENST00000518180.1	8754.0	ENSG00000169946	ZFPM2	zinc finger protein, FOG family member 2	chr8	104712473.0	104712974.0
chr14	54106927.0	54107428.0	chr14:54106927-54107428	-0.296757235	9.52e-13	5.85e-12	DAPs_SWAT_cells_FFA_vs_basal	chr14	54106927.0	54107428.0	502.0	*	Intron (ENST00000747857.1/105370507, intron 5 of 7)	14.0	54114789.0	54116106.0	1318.0	1.0	105370505.0	ENST00000747953.1	-7361.0	ENSG00000297446	LOC105370505	uncharacterized LOC105370505	chr14	54106927.0	54107428.0
chr5	159510268.0	159510769.0	chr5:159510268-159510769	-0.273456657	9.48e-13	5.83e-12	DAPs_SWAT_cells_FFA_vs_basal	chr5	159510268.0	159510769.0	502.0	*	Promoter (<=1kb)	5.0	159484922.0	159511660.0	26739.0	2.0	124901123.0	ENST00000765171.1	891.0	NA	LOC124901123	uncharacterized LOC124901123	chr5	159510268.0	159510769.0
chr4	27005450.0	27005951.0	chr4:27005450-27005951	0.301498668	9.45e-13	5.82e-12	DAPs_SWAT_cells_FFA_vs_basal	chr4	27005450.0	27005951.0	502.0	*	Promoter (2-3kb)	4.0	27003000.0	27022840.0	19841.0	1.0	57620.0	ENST00000473519.5	2450.0	ENSG00000109689	STIM2	stromal interaction molecule 2	chr4	27005450.0	27005951.0
chr13	76848537.0	76849038.0	chr13:76848537-76849038	-0.248847767	9.44e-13	5.81e-12	DAPs_SWAT_cells_FFA_vs_basal	chr13	76848537.0	76849038.0	502.0	*	Promoter (2-3kb)	13.0	76552807.0	76846524.0	293718.0	2.0	105370264.0	ENST00000648060.1	-2013.0	NA	LOC105370264	uncharacterized LOC105370264	chr13	76848537.0	76849038.0
chr5	111887667.0	111888168.0	chr5:111887667-111888168	-0.326119923	9.44e-13	5.81e-12	DAPs_SWAT_cells_FFA_vs_basal	chr5	111887667.0	111888168.0	502.0	*	Intron (ENST00000395634.7/9315, intron 2 of 3)	5.0	111912508.0	112017306.0	104799.0	1.0	100873948.0	ENST00000507222.5	-24340.0	ENSG00000250095	NREP-AS1	NREP antisense RNA 1	chr5	111887667.0	111888168.0
chr7	26898882.0	26899383.0	chr7:26898882-26899383	-0.238633383	9.44e-13	5.81e-12	DAPs_SWAT_cells_FFA_vs_basal	chr7	26898882.0	26899383.0	502.0	*	Intron (ENST00000432747.1/8935, intron 1 of 6)	7.0	26844029.0	26865113.0	21085.0	2.0	8935.0	ENST00000481204.5	-33769.0	ENSG00000005020	SKAP2	src kinase associated phosphoprotein 2	chr7	26898882.0	26899383.0
chr17	72152255.0	72152756.0	chr17:72152255-72152756	-0.279008296	9.32e-13	5.74e-12	DAPs_SWAT_cells_FFA_vs_basal	chr17	72152255.0	72152756.0	502.0	*	Intron (ENST00000674828.1/102723517, intron 1 of 3)	17.0	72040732.0	72173583.0	132852.0	2.0	400618.0	ENST00000628742.2	20827.0	ENSG00000234899	SOX9-AS1	SOX9 antisense RNA 1	chr17	72152255.0	72152756.0
chr17	29252460.0	29252961.0	chr17:29252460-29252961	-0.326524534	9.33e-13	5.74e-12	DAPs_SWAT_cells_FFA_vs_basal	chr17	29252460.0	29252961.0	502.0	*	Intron (ENST00000225387.8/1411, intron 4 of 5)	17.0	29246874.0	29254494.0	7621.0	1.0	1411.0	ENST00000484605.1	5586.0	ENSG00000108255	CRYBA1	crystallin beta A1	chr17	29252460.0	29252961.0
chr4	177455416.0	177455917.0	chr4:177455416-177455917	-0.253892056	9.22e-13	5.68e-12	DAPs_SWAT_cells_FFA_vs_basal	chr4	177455416.0	177455917.0	502.0	*	Intron (ENST00000829581.1/285500, intron 2 of 2)	4.0	177445146.0	177676297.0	231152.0	1.0	285500.0	ENST00000829579.1	10270.0	ENSG00000250131	AGA-DT	AGA divergent transcript	chr4	177455416.0	177455917.0
chr1	110687207.0	110687708.0	chr1:110687207-110687708	0.321333153	9.23e-13	5.68e-12	DAPs_SWAT_cells_FFA_vs_basal	chr1	110687207.0	110687708.0	502.0	*	Intron (ENST00000768412.1/107985174, intron 1 of 1)	1.0	110675070.0	110692867.0	17798.0	1.0	107985174.0	ENST00000768415.1	12137.0	NA	LOC107985174	uncharacterized LOC107985174	chr1	110687207.0	110687708.0
chr11	5254972.0	5255473.0	chr11:5254972-5255473	-0.374523572	9.23e-13	5.68e-12	DAPs_SWAT_cells_FFA_vs_basal	chr11	5254972.0	5255473.0	502.0	*	Promoter (<=1kb)	11.0	5248270.0	5254783.0	6514.0	2.0	3048.0	ENST00000647543.1	-189.0	ENSG00000196565	HBG2	hemoglobin subunit gamma 2	chr11	5254972.0	5255473.0
chr9	19129667.0	19130168.0	chr9:19129667-19130168	0.324832376	9.17e-13	5.65e-12	DAPs_SWAT_cells_FFA_vs_basal	chr9	19129667.0	19130168.0	502.0	*	Promoter (2-3kb)	9.0	19115761.0	19127492.0	11732.0	2.0	123.0	ENST00000276914.7	-2175.0	ENSG00000147872	PLIN2	perilipin 2	chr9	19129667.0	19130168.0
chr4	74123016.0	74123517.0	chr4:74123016-74123517	-0.225051973	9.14e-13	5.63e-12	DAPs_SWAT_cells_FFA_vs_basal	chr4	74123016.0	74123517.0	502.0	*	Promoter (<=1kb)	4.0	74123273.0	74160514.0	37242.0	1.0	441024.0	ENST00000490698.5	0.0	ENSG00000163738	MTHFD2L	methylenetetrahydrofolate dehydrogenase (NADP+ dependent) 2 like	chr4	74123016.0	74123517.0
chr5	181133565.0	181134066.0	chr5:181133565-181134066	0.252890133	9.12e-13	5.62e-12	DAPs_SWAT_cells_FFA_vs_basal	chr5	181133565.0	181134066.0	502.0	*	Promoter (2-3kb)	5.0	181123122.0	181131169.0	8048.0	2.0	26693.0	ENST00000641551.1	-2396.0	ENSG00000185372	OR2V1	olfactory receptor family 2 subfamily V member 1	chr5	181133565.0	181134066.0
chr15	32952972.0	32953473.0	chr15:32952972-32953473	-0.288996816	9.12e-13	5.62e-12	DAPs_SWAT_cells_FFA_vs_basal	chr15	32952972.0	32953473.0	502.0	*	Intron (ENST00000616417.5/342184, intron 9 of 20)	15.0	32970727.0	32970791.0	65.0	1.0	124900367.0	ENST00000391113.1	-17254.0	ENSG00000212415	LOC124900367	small nucleolar RNA SNORD77	chr15	32952972.0	32953473.0
chr18	8943800.0	8944301.0	chr18:8943800-8944301	0.246880383	9.1e-13	5.61e-12	DAPs_SWAT_cells_FFA_vs_basal	chr18	8943800.0	8944301.0	502.0	*	Distal Intergenic	18.0	8812845.0	8819171.0	6327.0	1.0	23255.0	ENST00000520926.1	130955.0	ENSG00000168502	MTCL1	microtubule crosslinking factor 1	chr18	8943800.0	8944301.0
chr1	53781579.0	53782080.0	chr1:53781579-53782080	-0.26964555	9.09e-13	5.6e-12	DAPs_SWAT_cells_FFA_vs_basal	chr1	53781579.0	53782080.0	502.0	*	Intron (ENST00000371429.4/55706, intron 16 of 17)	1.0	53771018.0	53771153.0	136.0	2.0	124900439.0	ENST00000364133.1	-10426.0	ENSG00000201003	LOC124900439	small nucleolar RNA SNORA58	chr1	53781579.0	53782080.0
chr3	105791078.0	105791579.0	chr3:105791078-105791579	-0.238260512	9.07e-13	5.59e-12	DAPs_SWAT_cells_FFA_vs_basal	chr3	105791078.0	105791579.0	502.0	*	Intron (ENST00000394030.8/868, intron 3 of 18)	3.0	105762122.0	105853646.0	91525.0	2.0	868.0	ENST00000643403.1	62067.0	ENSG00000114423	CBLB	Cbl proto-oncogene B	chr3	105791078.0	105791579.0
chr5	137415095.0	137415596.0	chr5:137415095-137415596	0.221457234	9.06e-13	5.58e-12	DAPs_SWAT_cells_FFA_vs_basal	chr5	137415095.0	137415596.0	502.0	*	Intron (ENST00000394945.6/6695, intron 2 of 10)	5.0	137267015.0	137365461.0	98447.0	2.0	6695.0	ENST00000509293.1	-49634.0	ENSG00000152377	SPOCK1	SPARC (osteonectin), cwcv and kazal like domains proteoglycan 1	chr5	137415095.0	137415596.0
chr10	91034754.0	91035255.0	chr10:91034754-91035255	-0.301010974	9.04e-13	5.57e-12	DAPs_SWAT_cells_FFA_vs_basal	chr10	91034754.0	91035255.0	502.0	*	Promoter (1-2kb)	10.0	91033160.0	91062198.0	29039.0	1.0	100874184.0	ENST00000846443.1	1594.0	NA	LINC00502	long intergenic non-protein coding RNA 502	chr10	91034754.0	91035255.0
chr3	160378651.0	160379152.0	chr3:160378651-160379152	0.346721533	9.02e-13	5.56e-12	DAPs_SWAT_cells_FFA_vs_basal	chr3	160378651.0	160379152.0	502.0	*	Promoter (1-2kb)	3.0	160356013.0	160377454.0	21442.0	2.0	57560.0	ENST00000484963.5	-1197.0	ENSG00000068885	IFT80	intraflagellar transport 80	chr3	160378651.0	160379152.0
chr2	171244511.0	171245012.0	chr2:171244511-171245012	0.316482303	9.02e-13	5.56e-12	DAPs_SWAT_cells_FFA_vs_basal	chr2	171244511.0	171245012.0	502.0	*	Exon (ENST00000796852.1/107983995, exon 2 of 2)	2.0	170993507.0	171231314.0	237808.0	2.0	9874.0	ENST00000521943.5	-13197.0	ENSG00000198586	TLK1	tousled like kinase 1	chr2	171244511.0	171245012.0
chr1	67031032.0	67031533.0	chr1:67031032-67031533	-0.216190134	9.01e-13	5.55e-12	DAPs_SWAT_cells_FFA_vs_basal	chr1	67031032.0	67031533.0	502.0	*	Intron (ENST00000235345.6/23169, intron 8 of 11)	1.0	66999350.0	67054148.0	54799.0	2.0	23169.0	ENST00000235345.6	22615.0	ENSG00000116704	SLC35D1	solute carrier family 35 member D1	chr1	67031032.0	67031533.0
chrX	12370452.0	12370953.0	chrX:12370452-12370953	-0.216959994	8.93e-13	5.51e-12	DAPs_SWAT_cells_FFA_vs_basal	chrX	12370452.0	12370953.0	502.0	*	Intron (ENST00000656302.1/9758, intron 3 of 18)	23.0	12373167.0	12375133.0	1967.0	2.0	100874121.0	ENST00000425057.1	4180.0	NA	FRMPD4-AS1	FRMPD4 antisense RNA 1	chrX	12370452.0	12370953.0
chr13	44967605.0	44968106.0	chr13:44967605-44968106	-0.344330257	8.93e-13	5.51e-12	DAPs_SWAT_cells_FFA_vs_basal	chr13	44967605.0	44968106.0	502.0	*	Intron (ENST00000379161.5/26747, intron 5 of 9)	13.0	44939249.0	44989471.0	50223.0	2.0	26747.0	ENST00000379161.5	21365.0	ENSG00000083635	NUFIP1	nuclear FMR1 interacting protein 1	chr13	44967605.0	44968106.0
chr1	100730073.0	100730574.0	chr1:100730073-100730574	-0.298241853	8.91e-13	5.49e-12	DAPs_SWAT_cells_FFA_vs_basal	chr1	100730073.0	100730574.0	502.0	*	Intron (ENST00000370119.8/7412, intron 5 of 8)	1.0	100719764.0	100739038.0	19275.0	1.0	7412.0	ENST00000370115.1	10309.0	ENSG00000162692	VCAM1	vascular cell adhesion molecule 1	chr1	100730073.0	100730574.0
chr16	66019998.0	66020499.0	chr16:66019998-66020499	0.362924247	8.88e-13	5.48e-12	DAPs_SWAT_cells_FFA_vs_basal	chr16	66019998.0	66020499.0	502.0	*	Distal Intergenic	16.0	66135068.0	66146683.0	11616.0	1.0	105371316.0	ENST00000720245.1	-114569.0	NA	LOC105371316	uncharacterized LOC105371316	chr16	66019998.0	66020499.0
chr12	117521290.0	117521791.0	chr12:117521290-117521791	-0.211793718	8.89e-13	5.48e-12	DAPs_SWAT_cells_FFA_vs_basal	chr12	117521290.0	117521791.0	502.0	*	Intron (ENST00000339824.7/283455, intron 14 of 19)	12.0	117513540.0	117517220.0	3681.0	1.0	105370012.0	ENST00000784454.1	7750.0	ENSG00000302110	LOC105370012	uncharacterized LOC105370012	chr12	117521290.0	117521791.0
chr5	95734879.0	95735380.0	chr5:95734879-95735380	-0.305233021	8.89e-13	5.48e-12	DAPs_SWAT_cells_FFA_vs_basal	chr5	95734879.0	95735380.0	502.0	*	Promoter (1-2kb)	5.0	95736939.0	95763542.0	26604.0	1.0	22836.0	ENST00000502541.1	-1559.0	ENSG00000164292	RHOBTB3	Rho related BTB domain containing 3	chr5	95734879.0	95735380.0
chr2	71834132.0	71834633.0	chr2:71834132-71834633	-0.265901594	8.89e-13	5.48e-12	DAPs_SWAT_cells_FFA_vs_basal	chr2	71834132.0	71834633.0	502.0	*	Exon (ENST00000835893.1/ENST00000835893.1, exon 1 of 2)	2.0	71717293.0	71743800.0	26508.0	1.0	124907827.0	ENST00000793613.1	116839.0	NA	LOC124907827	uncharacterized LOC124907827	chr2	71834132.0	71834633.0
chr7	140230445.0	140230946.0	chr7:140230445-140230946	0.245207147	8.82e-13	5.44e-12	DAPs_SWAT_cells_FFA_vs_basal	chr7	140230445.0	140230946.0	502.0	*	Promoter (<=1kb)	7.0	140230904.0	140254193.0	23290.0	1.0	107986854.0	ENST00000825225.1	0.0	ENSG00000307342	LOC107986854	uncharacterized LOC107986854	chr7	140230445.0	140230946.0
chr5	33854779.0	33855280.0	chr5:33854779-33855280	-0.300288031	8.8e-13	5.43e-12	DAPs_SWAT_cells_FFA_vs_basal	chr5	33854779.0	33855280.0	502.0	*	Intron (ENST00000504830.6/81792, intron 2 of 23)	5.0	33988307.0	34008028.0	19722.0	2.0	23600.0	ENST00000382085.7	152748.0	ENSG00000242110	AMACR	alpha-methylacyl-CoA racemase	chr5	33854779.0	33855280.0
chr2	1572517.0	1573018.0	chr2:1572517-1573018	0.205097229	8.8e-13	5.43e-12	DAPs_SWAT_cells_FFA_vs_basal	chr2	1572517.0	1573018.0	502.0	*	Exon (ENST00000419028.2/ENST00000419028.2, exon 2 of 2)	2.0	1485753.0	1562096.0	76344.0	2.0	124905966.0	ENST00000816434.1	-10421.0	NA	NA	NA	chr2	1572517.0	1573018.0
chr12	40632853.0	40633354.0	chr12:40632853-40633354	-0.33231175	8.8e-13	5.43e-12	DAPs_SWAT_cells_FFA_vs_basal	chr12	40632853.0	40633354.0	502.0	*	Distal Intergenic	12.0	40692439.0	41072415.0	379977.0	1.0	1272.0	ENST00000551295.7	-59085.0	ENSG00000018236	CNTN1	contactin 1	chr12	40632853.0	40633354.0
chr2	101540401.0	101540902.0	chr2:101540401-101540902	-0.21695475	8.78e-13	5.42e-12	DAPs_SWAT_cells_FFA_vs_basal	chr2	101540401.0	101540902.0	502.0	*	Distal Intergenic	2.0	101551586.0	101567893.0	16308.0	2.0	105373514.0	ENST00000795010.1	26991.0	ENSG00000286101	LOC105373514	uncharacterized LOC105373514	chr2	101540401.0	101540902.0
chr12	98758244.0	98758745.0	chr12:98758244-98758745	0.349024545	8.79e-13	5.42e-12	DAPs_SWAT_cells_FFA_vs_basal	chr12	98758244.0	98758745.0	502.0	*	Intron (ENST00000341752.11/56899, intron 8 of 9)	12.0	98726457.0	98751436.0	24980.0	2.0	56899.0	ENST00000555119.1	-6808.0	ENSG00000185046	ANKS1B	ankyrin repeat and sterile alpha motif domain containing 1B	chr12	98758244.0	98758745.0
chr17	77350281.0	77350782.0	chr17:77350281-77350782	0.307005564	8.74e-13	5.39e-12	DAPs_SWAT_cells_FFA_vs_basal	chr17	77350281.0	77350782.0	502.0	*	Intron (ENST00000589070.1/10801, intron 1 of 1)	17.0	77386901.0	77388546.0	1646.0	2.0	124904062.0	ENST00000669593.1	37764.0	NA	LOC124904062	uncharacterized LOC124904062	chr17	77350281.0	77350782.0
chr14	53362842.0	53363343.0	chr14:53362842-53363343	0.377269702	8.7e-13	5.37e-12	DAPs_SWAT_cells_FFA_vs_basal	chr14	53362842.0	53363343.0	502.0	*	Intron (ENST00000728779.1/ENST00000728779.1, intron 2 of 2)	14.0	53368432.0	53406235.0	37804.0	1.0	105370504.0	ENST00000670436.1	-5089.0	NA	LOC105370504	uncharacterized LOC105370504	chr14	53362842.0	53363343.0
chr15	92619703.0	92620204.0	chr15:92619703-92620204	-0.203217744	8.7e-13	5.37e-12	DAPs_SWAT_cells_FFA_vs_basal	chr15	92619703.0	92620204.0	502.0	*	Exon (ENST00000607766.1/ENST00000607766.1, exon 2 of 2)	15.0	92623678.0	92633422.0	9745.0	1.0	124903559.0	ENST00000808487.1	-3474.0	NA	LOC124903559	uncharacterized LOC124903559	chr15	92619703.0	92620204.0
chr8	120589832.0	120590333.0	chr8:120589832-120590333	0.359286619	8.67e-13	5.36e-12	DAPs_SWAT_cells_FFA_vs_basal	chr8	120589832.0	120590333.0	502.0	*	Intron (ENST00000395601.7/6641, intron 4 of 7)	8.0	120518703.0	120541965.0	23263.0	1.0	27085.0	ENST00000519556.1	71129.0	ENSG00000172167	MTBP	MDM2 binding protein	chr8	120589832.0	120590333.0
chr4	181030920.0	181031421.0	chr4:181030920-181031421	0.301271854	8.68e-13	5.36e-12	DAPs_SWAT_cells_FFA_vs_basal	chr4	181030920.0	181031421.0	502.0	*	Distal Intergenic	4.0	181075183.0	181159156.0	83974.0	2.0	728081.0	ENST00000778355.1	127735.0	ENSG00000248197	LINC00290	long intergenic non-protein coding RNA 290	chr4	181030920.0	181031421.0
chr1	210237475.0	210237976.0	chr1:210237475-210237976	-0.322316169	8.69e-13	5.36e-12	DAPs_SWAT_cells_FFA_vs_basal	chr1	210237475.0	210237976.0	502.0	*	5' UTR	1.0	210271520.0	210292459.0	20940.0	2.0	107985257.0	ENST00000754540.1	54483.0	ENSG00000298298	LINC02602	long intergenic non-protein coding RNA 2602	chr1	210237475.0	210237976.0
chr3	65963727.0	65964228.0	chr3:65963727-65964228	0.244189163	8.69e-13	5.36e-12	DAPs_SWAT_cells_FFA_vs_basal	chr3	65963727.0	65964228.0	502.0	*	Intron (ENST00000330909.12/9223, intron 1 of 24)	3.0	65872815.0	65954558.0	81744.0	2.0	151877.0	ENST00000460754.1	-9169.0	ENSG00000272610	MAGI1-IT1	MAGI1 intronic transcript 1	chr3	65963727.0	65964228.0
chr7	27111150.0	27111651.0	chr7:27111150-27111651	-0.201227973	8.64e-13	5.34e-12	DAPs_SWAT_cells_FFA_vs_basal	chr7	27111150.0	27111651.0	502.0	*	Promoter (2-3kb)	7.0	27110479.0	27113845.0	3367.0	2.0	3200.0	ENST00000522456.1	2194.0	ENSG00000105997	HOXA3	homeobox A3	chr7	27111150.0	27111651.0
chr3	37272685.0	37273186.0	chr3:37272685-37273186	-0.25776367	8.64e-13	5.34e-12	DAPs_SWAT_cells_FFA_vs_basal	chr3	37272685.0	37273186.0	502.0	*	Intron (ENST00000435830.6/2803, intron 4 of 15)	3.0	37241789.0	37244202.0	2414.0	2.0	152048.0	ENST00000604992.2	-28483.0	ENSG00000270194	GOLGA4-AS1	GOLGA4 antisense RNA 1	chr3	37272685.0	37273186.0
chr2	179543282.0	179543783.0	chr2:179543282-179543783	-0.232603262	8.64e-13	5.34e-12	DAPs_SWAT_cells_FFA_vs_basal	chr2	179543282.0	179543783.0	502.0	*	Intron (ENST00000466398.5/151126, intron 4 of 12)	2.0	179480894.0	179536503.0	55610.0	2.0	151126.0	ENST00000495289.1	-6779.0	ENSG00000144331	ZNF385B	zinc finger protein 385B	chr2	179543282.0	179543783.0
chr1	97379637.0	97380138.0	chr1:97379637-97380138	0.226712921	8.65e-13	5.34e-12	DAPs_SWAT_cells_FFA_vs_basal	chr1	97379637.0	97380138.0	502.0	*	Intron (ENST00000370192.8/1806, intron 15 of 22)	1.0	97265446.0	97296147.0	30702.0	1.0	100873932.0	ENST00000630798.1	114191.0	ENSG00000232878	DPYD-AS1	DPYD antisense RNA 1	chr1	97379637.0	97380138.0
chr4	176184989.0	176185490.0	chr4:176184989-176185490	-0.267816796	8.62e-13	5.33e-12	DAPs_SWAT_cells_FFA_vs_basal	chr4	176184989.0	176185490.0	502.0	*	Intron (ENST00000280191.7/132851, intron 5 of 5)	4.0	176184660.0	176194877.0	10218.0	2.0	132851.0	ENST00000515234.1	9387.0	ENSG00000150628	SPATA4	spermatogenesis associated 4	chr4	176184989.0	176185490.0
chr1	62744901.0	62745402.0	chr1:62744901-62745402	-0.288967009	8.61e-13	5.32e-12	DAPs_SWAT_cells_FFA_vs_basal	chr1	62744901.0	62745402.0	502.0	*	Intron (ENST00000812372.1/ENST00000812372.1, intron 1 of 1)	1.0	62754402.0	62756297.0	1896.0	1.0	124904194.0	ENST00000819209.1	-9000.0	ENSG00000306520	LOC124904194	uncharacterized LOC124904194	chr1	62744901.0	62745402.0
chr10	33015668.0	33016169.0	chr10:33015668-33016169	0.346322284	8.61e-13	5.32e-12	DAPs_SWAT_cells_FFA_vs_basal	chr10	33015668.0	33016169.0	502.0	*	Promoter (<=1kb)	10.0	33016400.0	33082102.0	65703.0	1.0	101929475.0	ENST00000821402.1	-231.0	ENSG00000229656	ITGB1-DT	ITGB1 divergent transcript	chr10	33015668.0	33016169.0
chr5	115986318.0	115986819.0	chr5:115986318-115986819	-0.242295973	8.61e-13	5.32e-12	DAPs_SWAT_cells_FFA_vs_basal	chr5	115986318.0	115986819.0	502.0	*	Intron (ENST00000504467.5/206338, intron 3 of 19)	5.0	115995377.0	116026420.0	31044.0	1.0	206338.0	ENST00000514509.5	-8558.0	ENSG00000172901	LVRN	laeverin	chr5	115986318.0	115986819.0
chr3	114319367.0	114319868.0	chr3:114319367-114319868	-0.265389521	8.58e-13	5.31e-12	DAPs_SWAT_cells_FFA_vs_basal	chr3	114319367.0	114319868.0	502.0	*	Promoter (2-3kb)	3.0	114316475.0	114316569.0	95.0	2.0	693153.0	ENST00000385036.1	-2798.0	ENSG00000284134	MIR568	microRNA 568	chr3	114319367.0	114319868.0
chr12	11823059.0	11823560.0	chr12:11823059-11823560	-0.223046608	8.59e-13	5.31e-12	DAPs_SWAT_cells_FFA_vs_basal	chr12	11823059.0	11823560.0	502.0	*	Intron (ENST00000396373.9/2120, intron 2 of 7)	12.0	11885937.0	11891610.0	5674.0	1.0	2120.0	ENST00000266427.3	-62377.0	ENSG00000139083	ETV6	ETS variant transcription factor 6	chr12	11823059.0	11823560.0
chr18	77085953.0	77086454.0	chr18:77085953-77086454	0.237470287	8.57e-13	5.3e-12	DAPs_SWAT_cells_FFA_vs_basal	chr18	77085953.0	77086454.0	502.0	*	Promoter (1-2kb)	18.0	76984795.0	77087582.0	102788.0	2.0	4155.0	ENST00000580473.5	1128.0	ENSG00000197971	MBP	myelin basic protein	chr18	77085953.0	77086454.0
chr6	168545434.0	168545935.0	chr6:168545434-168545935	-0.267635586	8.58e-13	5.3e-12	DAPs_SWAT_cells_FFA_vs_basal	chr6	168545434.0	168545935.0	502.0	*	Intron (ENST00000354536.9/64094, intron 5 of 12)	6.0	168441184.0	168667992.0	226809.0	1.0	64094.0	ENST00000356284.7	104250.0	ENSG00000112562	SMOC2	SPARC related modular calcium binding 2	chr6	168545434.0	168545935.0
chr6	81331490.0	81331991.0	chr6:81331490-81331991	0.299589495	8.54e-13	5.28e-12	DAPs_SWAT_cells_FFA_vs_basal	chr6	81331490.0	81331991.0	502.0	*	Distal Intergenic	6.0	81445237.0	81451411.0	6175.0	2.0	105377871.0	ENST00000759358.1	119420.0	NA	LOC105377871	uncharacterized LOC105377871	chr6	81331490.0	81331991.0
chr11	69918747.0	69919248.0	chr11:69918747-69919248	-0.209985236	8.52e-13	5.27e-12	DAPs_SWAT_cells_FFA_vs_basal	chr11	69918747.0	69919248.0	502.0	*	Distal Intergenic	11.0	69985876.0	70015815.0	29940.0	1.0	55107.0	ENST00000534086.1	-66628.0	ENSG00000131620	ANO1	anoctamin 1	chr11	69918747.0	69919248.0
chr16	29266522.0	29267023.0	chr16:29266522-29267023	0.27673521	8.49e-13	5.25e-12	DAPs_SWAT_cells_FFA_vs_basal	chr16	29266522.0	29267023.0	502.0	*	Intron (ENST00000768495.1/653390, intron 4 of 4)	16.0	29260115.0	29330399.0	70285.0	1.0	440352.0	ENST00000769492.1	6407.0	ENSG00000103472	SNX29P2	sorting nexin 29 pseudogene 2	chr16	29266522.0	29267023.0
chr4	17376222.0	17376723.0	chr4:17376222-17376723	-0.26829989	8.45e-13	5.23e-12	DAPs_SWAT_cells_FFA_vs_basal	chr4	17376222.0	17376723.0	502.0	*	Intron (ENST00000752381.1/ENST00000752381.1, intron 1 of 1)	4.0	17320746.0	17320882.0	137.0	2.0	109616994.0	ENST00000384053.1	-55340.0	ENSG00000206780	SNORA75B	small nucleolar RNA, H/ACA box 75B	chr4	17376222.0	17376723.0
chr2	173033045.0	173033546.0	chr2:173033045-173033546	0.340541094	8.44e-13	5.22e-12	DAPs_SWAT_cells_FFA_vs_basal	chr2	173033045.0	173033546.0	502.0	*	Intron (ENST00000397081.8/11069, intron 26 of 30)	2.0	173026626.0	173036795.0	10170.0	1.0	11069.0	ENST00000397085.3	6419.0	ENSG00000091428	RAPGEF4	Rap guanine nucleotide exchange factor 4	chr2	173033045.0	173033546.0
chr10	79367380.0	79367881.0	chr10:79367380-79367881	0.387011745	8.4e-13	5.2e-12	DAPs_SWAT_cells_FFA_vs_basal	chr10	79367380.0	79367881.0	502.0	*	Distal Intergenic	10.0	79347658.0	79354086.0	6429.0	1.0	10105.0	ENST00000448165.1	19722.0	ENSG00000108179	PPIF	peptidylprolyl isomerase F	chr10	79367380.0	79367881.0
chr16	90047578.0	90048079.0	chr16:90047578-90048079	0.33887029	8.4e-13	5.2e-12	DAPs_SWAT_cells_FFA_vs_basal	chr16	90047578.0	90048079.0	502.0	*	Promoter (<=1kb)	16.0	90043914.0	90047597.0	3684.0	2.0	100130015.0	ENST00000610227.1	0.0	ENSG00000290738	URAHP	urate (hydroxyiso-) hydrolase, pseudogene	chr16	90047578.0	90048079.0
chr8	128035052.0	128035553.0	chr8:128035052-128035553	0.306736052	8.41e-13	5.2e-12	DAPs_SWAT_cells_FFA_vs_basal	chr8	128035052.0	128035553.0	502.0	*	Intron (ENST00000662766.2/5820, intron 3 of 4)	8.0	128031994.0	128101256.0	69263.0	1.0	5820.0	ENST00000844756.1	3058.0	ENSG00000249859	PVT1	Pvt1 oncogene	chr8	128035052.0	128035553.0
chr8	106925230.0	106925731.0	chr8:106925230-106925731	0.292136828	8.41e-13	5.2e-12	DAPs_SWAT_cells_FFA_vs_basal	chr8	106925230.0	106925731.0	502.0	*	Exon (ENST00000766414.1/ENST00000766414.1, exon 2 of 2)	8.0	106891943.0	106925666.0	33724.0	1.0	124902066.0	ENST00000766415.1	33287.0	NA	LOC124902066	uncharacterized LOC124902066	chr8	106925230.0	106925731.0
chr2	150125676.0	150126177.0	chr2:150125676-150126177	0.246012264	8.35e-13	5.17e-12	DAPs_SWAT_cells_FFA_vs_basal	chr2	150125676.0	150126177.0	502.0	*	Distal Intergenic	2.0	150150633.0	150166329.0	15697.0	2.0	105373682.0	ENST00000799050.1	40152.0	ENSG00000286081	LOC105373682	uncharacterized LOC105373682	chr2	150125676.0	150126177.0
chr6	112691232.0	112691733.0	chr6:112691232-112691733	0.213038298	8.35e-13	5.17e-12	DAPs_SWAT_cells_FFA_vs_basal	chr6	112691232.0	112691733.0	502.0	*	Promoter (1-2kb)	6.0	112689773.0	112732304.0	42532.0	1.0	105377949.0	ENST00000801011.1	1459.0	NA	LOC105377949	uncharacterized LOC105377949	chr6	112691232.0	112691733.0
chr12	52032340.0	52032841.0	chr12:52032340-52032841	-0.250059927	8.35e-13	5.17e-12	DAPs_SWAT_cells_FFA_vs_basal	chr12	52032340.0	52032841.0	502.0	*	Exon (ENST00000812391.1/ENST00000812391.1, exon 1 of 1)	12.0	52037177.0	52055197.0	18021.0	1.0	3164.0	ENST00000546842.5	-4336.0	ENSG00000123358	NR4A1	nuclear receptor subfamily 4 group A member 1	chr12	52032340.0	52032841.0
chr3	46882457.0	46882958.0	chr3:46882457-46882958	-0.223261158	8.31e-13	5.14e-12	DAPs_SWAT_cells_FFA_vs_basal	chr3	46882457.0	46882958.0	502.0	*	Promoter (<=1kb)	3.0	46882249.0	46903755.0	21507.0	1.0	5745.0	ENST00000430002.6	208.0	ENSG00000160801	PTH1R	parathyroid hormone 1 receptor	chr3	46882457.0	46882958.0
chr14	81557093.0	81557594.0	chr14:81557093-81557594	-0.318587412	8.28e-13	5.13e-12	DAPs_SWAT_cells_FFA_vs_basal	chr14	81557093.0	81557594.0	502.0	*	Distal Intergenic	14.0	81471547.0	81533853.0	62307.0	2.0	6400.0	ENST00000336735.9	-23240.0	ENSG00000071537	SEL1L	SEL1L adaptor subunit of SYVN1 ubiquitin ligase	chr14	81557093.0	81557594.0
chr11	126127915.0	126128416.0	chr11:126127915-126128416	-0.249873221	8.29e-13	5.13e-12	DAPs_SWAT_cells_FFA_vs_basal	chr11	126127915.0	126128416.0	502.0	*	Promoter (<=1kb)	11.0	126128066.0	126131960.0	3895.0	1.0	124902784.0	ENST00000847989.1	0.0	NA	LOC124902784	uncharacterized LOC124902784	chr11	126127915.0	126128416.0
chr16	22692005.0	22692506.0	chr16:22692005-22692506	-0.27517097	8.29e-13	5.13e-12	DAPs_SWAT_cells_FFA_vs_basal	chr16	22692005.0	22692506.0	502.0	*	Distal Intergenic	16.0	22612543.0	22613483.0	941.0	2.0	118568814.0	ENST00000566098.1	-78522.0	NA	LINC02890	long intergenic non-protein coding RNA 2890	chr16	22692005.0	22692506.0
chr11	3823252.0	3823753.0	chr11:3823252-3823753	0.220969033	8.27e-13	5.12e-12	DAPs_SWAT_cells_FFA_vs_basal	chr11	3823252.0	3823753.0	502.0	*	Promoter (<=1kb)	11.0	3823620.0	3824320.0	701.0	1.0	27315.0	ENST00000527810.1	0.0	ENSG00000148985	PGAP2	post-GPI attachment to proteins 2	chr11	3823252.0	3823753.0
chr9	127159188.0	127159689.0	chr9:127159188-127159689	0.227346998	8.25e-13	5.11e-12	DAPs_SWAT_cells_FFA_vs_basal	chr9	127159188.0	127159689.0	502.0	*	Intron (ENST00000424082.6/9649, intron 8 of 17)	9.0	127087348.0	127122635.0	35288.0	2.0	23452.0	ENST00000373425.8	-36553.0	ENSG00000136859	ANGPTL2	angiopoietin like 2	chr9	127159188.0	127159689.0
chr1	9315557.0	9316058.0	chr1:9315557-9316058	0.39344946	8.26e-13	5.11e-12	DAPs_SWAT_cells_FFA_vs_basal	chr1	9315557.0	9316058.0	502.0	*	Intron (ENST00000328089.11/80176, intron 1 of 2)	1.0	9294528.0	9356497.0	61970.0	1.0	80176.0	ENST00000450402.1	21029.0	ENSG00000171621	SPSB1	splA/ryanodine receptor domain and SOCS box containing 1	chr1	9315557.0	9316058.0
chr5	105836218.0	105836719.0	chr5:105836218-105836719	-0.353996148	8.22e-13	5.09e-12	DAPs_SWAT_cells_FFA_vs_basal	chr5	105836218.0	105836719.0	502.0	*	Distal Intergenic	5.0	105244084.0	105392970.0	148887.0	2.0	105379110.0	ENST00000845003.1	-443248.0	NA	LOC105379110	uncharacterized LOC105379110	chr5	105836218.0	105836719.0
chr8	122667822.0	122668323.0	chr8:122667822-122668323	0.351426886	8.18e-13	5.07e-12	DAPs_SWAT_cells_FFA_vs_basal	chr8	122667822.0	122668323.0	502.0	*	Promoter (2-3kb)	8.0	122671291.0	122671394.0	104.0	1.0	124902081.0	ENST00000459148.1	-2968.0	ENSG00000238901	LOC124902081	small nucleolar RNA U13	chr8	122667822.0	122668323.0
chr14	105197140.0	105197641.0	chr14:105197140-105197641	-0.233620073	8.18e-13	5.06e-12	DAPs_SWAT_cells_FFA_vs_basal	chr14	105197140.0	105197641.0	502.0	*	Distal Intergenic	14.0	105210078.0	105213428.0	3351.0	2.0	2972.0	ENST00000546997.1	15787.0	ENSG00000185024	BRF1	BRF1 general transcription factor IIIB subunit	chr14	105197140.0	105197641.0
chr16	19745258.0	19745759.0	chr16:19745258-19745759	0.363768441	8.12e-13	5.03e-12	DAPs_SWAT_cells_FFA_vs_basal	chr16	19745258.0	19745759.0	502.0	*	Intron (ENST00000568126.5/124152, intron 4 of 5)	16.0	19735353.0	19735773.0	421.0	1.0	124152.0	ENST00000568387.1	9905.0	ENSG00000174628	IQCK	IQ motif containing K	chr16	19745258.0	19745759.0
chr20	33132808.0	33133309.0	chr20:33132808-33133309	-0.284394033	8.12e-13	5.03e-12	DAPs_SWAT_cells_FFA_vs_basal	chr20	33132808.0	33133309.0	502.0	*	Distal Intergenic	20.0	33150548.0	33160705.0	10158.0	1.0	105372714.0	ENST00000745312.1	-17239.0	ENSG00000297090	LOC105372714	uncharacterized LOC105372714	chr20	33132808.0	33133309.0
chr15	97984151.0	97984652.0	chr15:97984151-97984652	-0.315056901	8.13e-13	5.03e-12	DAPs_SWAT_cells_FFA_vs_basal	chr15	97984151.0	97984652.0	502.0	*	Intron (ENST00000717124.1/91948, intron 4 of 8)	15.0	98003038.0	98022017.0	18980.0	1.0	105371008.0	ENST00000841546.1	-18386.0	ENSG00000258483	LINC02251	long intergenic non-protein coding RNA 2251	chr15	97984151.0	97984652.0
chr1	235908668.0	235909169.0	chr1:235908668-235909169	0.325416266	8.08e-13	5.01e-12	DAPs_SWAT_cells_FFA_vs_basal	chr1	235908668.0	235909169.0	502.0	*	Promoter (<=1kb)	1.0	235909421.0	235956401.0	46981.0	1.0	105373215.0	ENST00000786957.1	-252.0	NA	LOC105373215	uncharacterized LOC105373215	chr1	235908668.0	235909169.0
chr22	37533862.0	37534363.0	chr22:37533862-37534363	0.243901005	8.06e-13	5e-12	DAPs_SWAT_cells_FFA_vs_basal	chr22	37533862.0	37534363.0	502.0	*	Intron (ENST00000812356.1/ENST00000812356.1, intron 1 of 2)	22.0	37490362.0	37519542.0	29181.0	2.0	29775.0	ENST00000403299.5	-14320.0	ENSG00000100065	CARD10	caspase recruitment domain family member 10	chr22	37533862.0	37534363.0
chr6	132491283.0	132491784.0	chr6:132491283-132491784	0.31378195	8.05e-13	4.99e-12	DAPs_SWAT_cells_FFA_vs_basal	chr6	132491283.0	132491784.0	502.0	*	Intron (ENST00000367941.7/8417, intron 2 of 9)	6.0	132475280.0	132513065.0	37786.0	2.0	8417.0	ENST00000475879.1	21281.0	ENSG00000079950	STX7	syntaxin 7	chr6	132491283.0	132491784.0
chr19	4948954.0	4949455.0	chr19:4948954-4949455	-0.360767077	8.02e-13	4.97e-12	DAPs_SWAT_cells_FFA_vs_basal	chr19	4948954.0	4949455.0	502.0	*	Intron (ENST00000612630.4/29128, intron 11 of 16)	19.0	4932687.0	4932740.0	54.0	1.0	100616337.0	ENST00000584057.1	16267.0	ENSG00000263409	MIR4747	microRNA 4747	chr19	4948954.0	4949455.0
chr9	136394229.0	136394730.0	chr9:136394229-136394730	0.218392495	7.99e-13	4.95e-12	DAPs_SWAT_cells_FFA_vs_basal	chr9	136394229.0	136394730.0	502.0	*	Promoter (<=1kb)	9.0	136384778.0	136394819.0	10042.0	2.0	6621.0	ENST00000682698.1	89.0	ENSG00000165684	SNAPC4	small nuclear RNA activating complex polypeptide 4	chr9	136394229.0	136394730.0
chr8	38073127.0	38073628.0	chr8:38073127-38073628	-0.292340734	7.91e-13	4.91e-12	DAPs_SWAT_cells_FFA_vs_basal	chr8	38073127.0	38073628.0	502.0	*	Distal Intergenic	8.0	38047339.0	38060365.0	13027.0	1.0	1978.0	ENST00000520657.1	25788.0	ENSG00000187840	EIF4EBP1	eukaryotic translation initiation factor 4E binding protein 1	chr8	38073127.0	38073628.0
chr12	20350398.0	20350899.0	chr12:20350398-20350899	0.344348753	7.89e-13	4.89e-12	DAPs_SWAT_cells_FFA_vs_basal	chr12	20350398.0	20350899.0	502.0	*	Distal Intergenic	12.0	20368537.0	20688583.0	320047.0	1.0	5139.0	ENST00000359062.4	-17638.0	ENSG00000172572	PDE3A	phosphodiesterase 3A	chr12	20350398.0	20350899.0
chr7	130975355.0	130975856.0	chr7:130975355-130975856	-0.343284469	7.85e-13	4.87e-12	DAPs_SWAT_cells_FFA_vs_basal	chr7	130975355.0	130975856.0	502.0	*	Intron (ENST00000642963.1/105375509, intron 3 of 6)	7.0	130944169.0	130988504.0	44336.0	2.0	378805.0	ENST00000845301.1	12648.0	ENSG00000231721	LINC-PINT	long intergenic non-protein coding RNA, p53 induced transcript	chr7	130975355.0	130975856.0
chr14	30291180.0	30291681.0	chr14:30291180-30291681	0.296170285	7.81e-13	4.85e-12	DAPs_SWAT_cells_FFA_vs_basal	chr14	30291180.0	30291681.0	502.0	*	Intron (ENST00000549360.1/ENST00000549360.1, intron 1 of 2)	14.0	30363534.0	30381399.0	17866.0	1.0	105370430.0	ENST00000820638.1	-71853.0	NA	LOC105370430	uncharacterized LOC105370430	chr14	30291180.0	30291681.0
chr8	70447236.0	70447737.0	chr8:70447236-70447737	0.237036616	7.78e-13	4.83e-12	DAPs_SWAT_cells_FFA_vs_basal	chr8	70447236.0	70447737.0	502.0	*	Distal Intergenic	8.0	70471046.0	70485701.0	14656.0	1.0	101926892.0	ENST00000757201.1	-23309.0	ENSG00000253967	LINC03020	long intergenic non-protein coding RNA 3020	chr8	70447236.0	70447737.0
chr2	232502911.0	232503412.0	chr2:232502911-232503412	-0.368244949	7.78e-13	4.83e-12	DAPs_SWAT_cells_FFA_vs_basal	chr2	232502911.0	232503412.0	502.0	*	Intron (ENST00000782985.1/ENST00000782985.1, intron 1 of 1)	2.0	232487968.0	232492390.0	4423.0	1.0	124906124.0	ENST00000803680.1	14943.0	NA	LOC124906124	uncharacterized LOC124906124	chr2	232502911.0	232503412.0
chr5	53167794.0	53168295.0	chr5:53167794-53168295	-0.28198734	7.77e-13	4.82e-12	DAPs_SWAT_cells_FFA_vs_basal	chr5	53167794.0	53168295.0	502.0	*	Distal Intergenic	5.0	53110095.0	53115055.0	4961.0	1.0	257396.0	ENST00000670486.1	57699.0	ENSG00000247796	MOCS2-DT	MOCS2 divergent transcript	chr5	53167794.0	53168295.0
chr20	53149623.0	53150124.0	chr20:53149623-53150124	-0.345622807	7.78e-13	4.82e-12	DAPs_SWAT_cells_FFA_vs_basal	chr20	53149623.0	53150124.0	502.0	*	Intron (ENST00000371497.10/128553, intron 1 of 2)	20.0	53185283.0	53487479.0	302197.0	1.0	128553.0	ENST00000603338.2	-35159.0	ENSG00000182463	TSHZ2	teashirt zinc finger homeobox 2	chr20	53149623.0	53150124.0
chr2	110771039.0	110771540.0	chr2:110771039-110771540	0.21295242	7.78e-13	4.82e-12	DAPs_SWAT_cells_FFA_vs_basal	chr2	110771039.0	110771540.0	502.0	*	Intron (ENST00000676595.2/55289, intron 2 of 18)	2.0	110794069.0	110796181.0	2113.0	1.0	55289.0	ENST00000461340.1	-22529.0	ENSG00000153093	ACOXL	acyl-CoA oxidase like	chr2	110771039.0	110771540.0
chr15	61794808.0	61795309.0	chr15:61794808-61795309	0.317634681	7.74e-13	4.81e-12	DAPs_SWAT_cells_FFA_vs_basal	chr15	61794808.0	61795309.0	502.0	*	Distal Intergenic	15.0	61834682.0	61935738.0	101057.0	1.0	124903501.0	ENST00000642740.1	-39373.0	NA	LOC124903501	uncharacterized LOC124903501	chr15	61794808.0	61795309.0
chr7	51351612.0	51352113.0	chr7:51351612-51352113	0.235485374	7.75e-13	4.81e-12	DAPs_SWAT_cells_FFA_vs_basal	chr7	51351612.0	51352113.0	502.0	*	Exon (ENST00000756459.1/ENST00000756459.1, exon 2 of 3)	7.0	51316957.0	51318617.0	1661.0	1.0	124901633.0	ENST00000734687.1	34655.0	NA	LOC124901633	uncharacterized LOC124901633	chr7	51351612.0	51352113.0
chr16	54326189.0	54326690.0	chr16:54326189-54326690	0.390610764	7.72e-13	4.79e-12	DAPs_SWAT_cells_FFA_vs_basal	chr16	54326189.0	54326690.0	502.0	*	Intron (ENST00000720695.1/105371272, intron 1 of 3)	16.0	54283304.0	54286787.0	3484.0	2.0	79191.0	ENST00000329734.4	-39402.0	ENSG00000177508	IRX3	iroquois homeobox 3	chr16	54326189.0	54326690.0
chr1	21586785.0	21587286.0	chr1:21586785-21587286	0.221718384	7.7e-13	4.78e-12	DAPs_SWAT_cells_FFA_vs_basal	chr1	21586785.0	21587286.0	502.0	*	Promoter (<=1kb)	1.0	21587046.0	21591188.0	4143.0	1.0	105376834.0	ENST00000844409.1	0.0	ENSG00000233431	LINC02596	long intergenic non-protein coding RNA 2596	chr1	21586785.0	21587286.0
chr12	75725407.0	75725908.0	chr12:75725407-75725908	0.392510762	7.65e-13	4.75e-12	DAPs_SWAT_cells_FFA_vs_basal	chr12	75725407.0	75725908.0	502.0	*	Intron (ENST00000552856.1/105369844, intron 2 of 4)	12.0	75688712.0	75736907.0	48196.0	2.0	105369844.0	ENST00000741376.1	10999.0	NA	LOC105369844	uncharacterized LOC105369844	chr12	75725407.0	75725908.0
chr5	150637517.0	150638018.0	chr5:150637517-150638018	-0.295126991	7.65e-13	4.75e-12	DAPs_SWAT_cells_FFA_vs_basal	chr5	150637517.0	150638018.0	502.0	*	Promoter (2-3kb)	5.0	150640660.0	150659207.0	18548.0	1.0	11346.0	ENST00000307662.5	-2642.0	ENSG00000171992	SYNPO	synaptopodin	chr5	150637517.0	150638018.0
chr15	100628679.0	100629180.0	chr15:100628679-100629180	-0.23273464	7.66e-13	4.75e-12	DAPs_SWAT_cells_FFA_vs_basal	chr15	100628679.0	100629180.0	502.0	*	Intron (ENST00000332783.12/140460, intron 4 of 5)	15.0	100609547.0	100612512.0	2966.0	1.0	140460.0	ENST00000561192.1	19132.0	ENSG00000183475	ASB7	ankyrin repeat and SOCS box containing 7	chr15	100628679.0	100629180.0
chr3	194773621.0	194774122.0	chr3:194773621-194774122	0.32925149	7.62e-13	4.73e-12	DAPs_SWAT_cells_FFA_vs_basal	chr3	194773621.0	194774122.0	502.0	*	Intron (ENST00000841006.1/105374292, intron 2 of 2)	3.0	194769452.0	194798716.0	29265.0	1.0	105374292.0	ENST00000841014.1	4169.0	NA	LOC105374292	uncharacterized LOC105374292	chr3	194773621.0	194774122.0
chr17	1252233.0	1252734.0	chr17:1252233-1252734	0.332690626	7.58e-13	4.71e-12	DAPs_SWAT_cells_FFA_vs_basal	chr17	1252233.0	1252734.0	502.0	*	Intron (ENST00000843248.1/ENST00000843248.1, intron 1 of 2)	17.0	1270444.0	1271815.0	1372.0	1.0	727857.0	ENST00000391429.2	-17710.0	ENSG00000205899	BHLHA9	basic helix-loop-helix family member a9	chr17	1252233.0	1252734.0
chr6	129667526.0	129668027.0	chr6:129667526-129668027	-0.315976906	7.56e-13	4.7e-12	DAPs_SWAT_cells_FFA_vs_basal	chr6	129667526.0	129668027.0	502.0	*	Intron (ENST00000368149.3/93663, intron 1 of 14)	6.0	129576132.0	129710177.0	134046.0	2.0	93663.0	ENST00000368149.3	42150.0	ENSG00000146376	ARHGAP18	Rho GTPase activating protein 18	chr6	129667526.0	129668027.0
chr6	113859671.0	113860172.0	chr6:113859671-113860172	-0.21911062	7.52e-13	4.67e-12	DAPs_SWAT_cells_FFA_vs_basal	chr6	113859671.0	113860172.0	502.0	*	Promoter (2-3kb)	6.0	113857345.0	113863475.0	6131.0	1.0	4082.0	ENST00000612661.2	2326.0	ENSG00000277443	MARCKS	myristoylated alanine rich protein kinase C substrate	chr6	113859671.0	113860172.0
chr16	82832815.0	82833316.0	chr16:82832815-82833316	0.338206295	7.5e-13	4.66e-12	DAPs_SWAT_cells_FFA_vs_basal	chr16	82832815.0	82833316.0	502.0	*	Exon (ENST00000656814.1/ENST00000656814.1, exon 1 of 4)	16.0	82773319.0	82829638.0	56320.0	1.0	101928446.0	ENST00000567359.1	59496.0	ENSG00000260862	LOC101928446	uncharacterized LOC101928446	chr16	82832815.0	82833316.0
chr17	78359370.0	78359871.0	chr17:78359370-78359871	-0.232046361	7.51e-13	4.66e-12	DAPs_SWAT_cells_FFA_vs_basal	chr17	78359370.0	78359871.0	502.0	*	Promoter (<=1kb)	17.0	78360032.0	78364925.0	4894.0	1.0	101928674.0	ENST00000794164.1	-161.0	ENSG00000266970	SOCS3-DT	SOCS3 divergent transcript	chr17	78359370.0	78359871.0
chr18	68033428.0	68033929.0	chr18:68033428-68033929	-0.274939379	7.45e-13	4.63e-12	DAPs_SWAT_cells_FFA_vs_basal	chr18	68033428.0	68033929.0	502.0	*	Distal Intergenic	18.0	67874087.0	67930010.0	55924.0	1.0	643542.0	ENST00000757632.1	159341.0	ENSG00000265533	DSEL-AS1	DSEL antisense RNA 1	chr18	68033428.0	68033929.0
chr19	2489122.0	2489623.0	chr19:2489122-2489623	-0.221794345	7.46e-13	4.63e-12	DAPs_SWAT_cells_FFA_vs_basal	chr19	2489122.0	2489623.0	502.0	*	Intron (ENST00000776227.1/124904614, intron 1 of 1)	19.0	2478454.0	2494791.0	16338.0	2.0	124904614.0	ENST00000776227.1	5168.0	ENSG00000301105	LOC124904614	uncharacterized LOC124904614	chr19	2489122.0	2489623.0
chr6	44831188.0	44831689.0	chr6:44831188-44831689	-0.306117156	7.42e-13	4.61e-12	DAPs_SWAT_cells_FFA_vs_basal	chr6	44831188.0	44831689.0	502.0	*	Intron (ENST00000811306.1/101929770, intron 3 of 3)	6.0	44739104.0	44774581.0	35478.0	1.0	101929770.0	ENST00000811312.1	92084.0	NA	LOC101929770	uncharacterized LOC101929770	chr6	44831188.0	44831689.0
chr6	132489956.0	132490457.0	chr6:132489956-132490457	0.363356809	7.38e-13	4.59e-12	DAPs_SWAT_cells_FFA_vs_basal	chr6	132489956.0	132490457.0	502.0	*	Intron (ENST00000367941.7/8417, intron 2 of 9)	6.0	132475280.0	132513065.0	37786.0	2.0	8417.0	ENST00000475879.1	22608.0	ENSG00000079950	STX7	syntaxin 7	chr6	132489956.0	132490457.0
chr6	7169267.0	7169768.0	chr6:7169267-7169768	-0.244543236	7.36e-13	4.58e-12	DAPs_SWAT_cells_FFA_vs_basal	chr6	7169267.0	7169768.0	502.0	*	Intron (ENST00000379933.7/6239, intron 1 of 11)	6.0	7139245.0	7230433.0	91189.0	1.0	6239.0	ENST00000483150.1	30022.0	ENSG00000124782	RREB1	ras responsive element binding protein 1	chr6	7169267.0	7169768.0
chr8	145050980.0	145051481.0	chr8:145050980-145051481	0.240636275	7.37e-13	4.58e-12	DAPs_SWAT_cells_FFA_vs_basal	chr8	145050980.0	145051481.0	502.0	*	Distal Intergenic	8.0	144996449.0	145003445.0	6997.0	2.0	286101.0	ENST00000734603.1	-47535.0	ENSG00000291080	ZNF252P	zinc finger protein 252, pseudogene	chr8	145050980.0	145051481.0
chr6	57013362.0	57013863.0	chr6:57013362-57013863	0.337067292	7.35e-13	4.57e-12	DAPs_SWAT_cells_FFA_vs_basal	chr6	57013362.0	57013863.0	502.0	*	Promoter (<=1kb)	6.0	57013809.0	57018471.0	4663.0	1.0	221336.0	ENST00000484701.1	0.0	ENSG00000151917	BEND6	BEN domain containing 6	chr6	57013362.0	57013863.0
chr14	76773467.0	76773968.0	chr14:76773467-76773968	0.247141713	7.34e-13	4.56e-12	DAPs_SWAT_cells_FFA_vs_basal	chr14	76773467.0	76773968.0	502.0	*	3' UTR	14.0	76769953.0	76773913.0	3961.0	1.0	22846.0	ENST00000553518.1	3514.0	ENSG00000071246	VASH1	vasohibin 1	chr14	76773467.0	76773968.0
chr20	41287232.0	41287733.0	chr20:41287232-41287733	0.301184824	7.32e-13	4.55e-12	DAPs_SWAT_cells_FFA_vs_basal	chr20	41287232.0	41287733.0	502.0	*	Intron (ENST00000309060.7/23051, intron 1 of 4)	20.0	41204774.0	41300074.0	95301.0	2.0	23051.0	ENST00000436099.6	12341.0	ENSG00000174306	ZHX3	zinc fingers and homeoboxes 3	chr20	41287232.0	41287733.0
chr1	79198780.0	79199281.0	chr1:79198780-79199281	0.350759662	7.3e-13	4.54e-12	DAPs_SWAT_cells_FFA_vs_basal	chr1	79198780.0	79199281.0	502.0	*	Intron (ENST00000661030.1/64123, intron 1 of 16)	1.0	78937962.0	79188483.0	250522.0	2.0	64123.0	ENST00000656300.1	-10297.0	ENSG00000162618	ADGRL4	adhesion G protein-coupled receptor L4	chr1	79198780.0	79199281.0
chr22	36136355.0	36136856.0	chr22:36136355-36136856	0.250700045	7.31e-13	4.54e-12	DAPs_SWAT_cells_FFA_vs_basal	chr22	36136355.0	36136856.0	502.0	*	Distal Intergenic	22.0	36145507.0	36156885.0	11379.0	2.0	80833.0	ENST00000525184.1	20029.0	ENSG00000128284	APOL3	apolipoprotein L3	chr22	36136355.0	36136856.0
chr10	127871904.0	127872405.0	chr10:127871904-127872405	0.252222611	7.26e-13	4.52e-12	DAPs_SWAT_cells_FFA_vs_basal	chr10	127871904.0	127872405.0	502.0	*	Distal Intergenic	10.0	127877841.0	127892941.0	15101.0	2.0	119467.0	ENST00000368671.4	20536.0	ENSG00000180745	CLRN3	clarin 3	chr10	127871904.0	127872405.0
chr12	52045755.0	52046256.0	chr12:52045755-52046256	-0.356233983	7.27e-13	4.52e-12	DAPs_SWAT_cells_FFA_vs_basal	chr12	52045755.0	52046256.0	502.0	*	Promoter (1-2kb)	12.0	52043839.0	52054673.0	10835.0	1.0	3164.0	ENST00000547206.5	1916.0	ENSG00000123358	NR4A1	nuclear receptor subfamily 4 group A member 1	chr12	52045755.0	52046256.0
chr20	48198955.0	48199456.0	chr20:48198955-48199456	-0.374417786	7.27e-13	4.52e-12	DAPs_SWAT_cells_FFA_vs_basal	chr20	48198955.0	48199456.0	502.0	*	Intron (ENST00000833839.1/105372641, intron 2 of 2)	20.0	48192381.0	48203625.0	11245.0	1.0	105372641.0	ENST00000833840.1	6574.0	NA	LOC105372641	uncharacterized LOC105372641	chr20	48198955.0	48199456.0
chr4	77010674.0	77011175.0	chr4:77010674-77011175	0.260313269	7.24e-13	4.5e-12	DAPs_SWAT_cells_FFA_vs_basal	chr4	77010674.0	77011175.0	502.0	*	Promoter (<=1kb)	4.0	77009780.0	77015017.0	5238.0	1.0	55752.0	ENST00000504460.1	894.0	ENSG00000138758	SEPTIN11	septin 11	chr4	77010674.0	77011175.0
chr3	192836080.0	192836581.0	chr3:192836080-192836581	-0.294349774	7.2e-13	4.48e-12	DAPs_SWAT_cells_FFA_vs_basal	chr3	192836080.0	192836581.0	502.0	*	Intron (ENST00000392452.3/151963, intron 1 of 1)	3.0	192143978.0	192767764.0	623787.0	2.0	2257.0	ENST00000450716.5	-68316.0	ENSG00000114279	FGF12	fibroblast growth factor 12	chr3	192836080.0	192836581.0
chr3	194069736.0	194070237.0	chr3:194069736-194070237	-0.367071946	7.18e-13	4.47e-12	DAPs_SWAT_cells_FFA_vs_basal	chr3	194069736.0	194070237.0	502.0	*	Promoter (<=1kb)	3.0	194005488.0	194069820.0	64333.0	2.0	285389.0	ENST00000663517.1	0.0	ENSG00000230102	LINC02028	long intergenic non-protein coding RNA 2028	chr3	194069736.0	194070237.0
chr12	91142133.0	91142634.0	chr12:91142133-91142634	-0.281732676	7.13e-13	4.44e-12	DAPs_SWAT_cells_FFA_vs_basal	chr12	91142133.0	91142634.0	502.0	*	3' UTR	12.0	91150783.0	91153149.0	2367.0	2.0	1634.0	ENST00000550758.1	10515.0	ENSG00000011465	DCN	decorin	chr12	91142133.0	91142634.0
chr18	47422476.0	47422977.0	chr18:47422476-47422977	0.28019014799999997	7.14e-13	4.44e-12	DAPs_SWAT_cells_FFA_vs_basal	chr18	47422476.0	47422977.0	502.0	*	Intron (ENST00000598649.1/110175910, intron 1 of 2)	18.0	47380496.0	47380565.0	70.0	1.0	100616264.0	ENST00000584505.1	41980.0	ENSG00000266582	MIR4527	microRNA 4527	chr18	47422476.0	47422977.0
chr18	49849639.0	49850140.0	chr18:49849639-49850140	0.337687774	7.11e-13	4.43e-12	DAPs_SWAT_cells_FFA_vs_basal	chr18	49849639.0	49850140.0	502.0	*	Promoter (<=1kb)	18.0	49826290.0	49849846.0	23557.0	2.0	4645.0	ENST00000592688.1	0.0	ENSG00000167306	MYO5B	myosin VB	chr18	49849639.0	49850140.0
chr9	101376085.0	101376586.0	chr9:101376085-101376586	0.335641686	7.1e-13	4.42e-12	DAPs_SWAT_cells_FFA_vs_basal	chr9	101376085.0	101376586.0	502.0	*	Exon (ENST00000424250.2/ENST00000424250.2, exon 1 of 2)	9.0	101387633.0	101398618.0	10986.0	2.0	54534.0	ENST00000374865.5	22032.0	ENSG00000136897	MRPL50	mitochondrial ribosomal protein L50	chr9	101376085.0	101376586.0
chr16	69903784.0	69904285.0	chr16:69903784-69904285	-0.260715185	7.08e-13	4.41e-12	DAPs_SWAT_cells_FFA_vs_basal	chr16	69903784.0	69904285.0	502.0	*	Intron (ENST00000359154.7/11060, intron 8 of 23)	16.0	69894962.0	69929466.0	34505.0	1.0	11060.0	ENST00000567579.5	8822.0	ENSG00000198373	WWP2	WW domain containing E3 ubiquitin protein ligase 2	chr16	69903784.0	69904285.0
chr7	47293804.0	47294305.0	chr7:47293804-47294305	0.309139053	7.07e-13	4.4e-12	DAPs_SWAT_cells_FFA_vs_basal	chr7	47293804.0	47294305.0	502.0	*	Exon (ENST00000705350.1/64759, exon 25 of 31)	7.0	47275154.0	47280318.0	5165.0	2.0	64759.0	ENST00000428457.1	-13486.0	ENSG00000136205	TNS3	tensin 3	chr7	47293804.0	47294305.0
chr11	2885108.0	2885609.0	chr11:2885108-2885609	-0.243126763	7.05e-13	4.39e-12	DAPs_SWAT_cells_FFA_vs_basal	chr11	2885108.0	2885609.0	502.0	*	5' UTR	11.0	2793731.0	2795627.0	1897.0	2.0	124902614.0	ENST00000737541.1	-89481.0	NA	LOC124902614	uncharacterized LOC124902614	chr11	2885108.0	2885609.0
chr19	39352865.0	39353366.0	chr19:39352865-39353366	0.244602726	6.93e-13	4.31e-12	DAPs_SWAT_cells_FFA_vs_basal	chr19	39352865.0	39353366.0	502.0	*	Promoter (<=1kb)	19.0	39354004.0	39370115.0	16112.0	1.0	55095.0	ENST00000599712.1	-638.0	ENSG00000179134	SAMD4B	sterile alpha motif domain containing 4B	chr19	39352865.0	39353366.0
chr4	163540916.0	163541417.0	chr4:163540916-163541417	0.373416452	6.91e-13	4.3e-12	DAPs_SWAT_cells_FFA_vs_basal	chr4	163540916.0	163541417.0	502.0	*	Intron (ENST00000274056.11/55016, intron 5 of 5)	4.0	163517072.0	163519558.0	2487.0	1.0	55319.0	ENST00000503148.1	23844.0	ENSG00000198498	TMA16	translation machinery associated 16 homolog	chr4	163540916.0	163541417.0
chr10	76251956.0	76252457.0	chr10:76251956-76252457	-0.23575062	6.88e-13	4.29e-12	DAPs_SWAT_cells_FFA_vs_basal	chr10	76251956.0	76252457.0	502.0	*	Intron (ENST00000611255.5/83938, intron 5 of 6)	10.0	76288989.0	76300802.0	11814.0	2.0	124902462.0	ENST00000801795.1	48345.0	NA	LOC124902462	uncharacterized LOC124902462	chr10	76251956.0	76252457.0
chr15	68512536.0	68513037.0	chr15:68512536-68513037	-0.355514465	6.85e-13	4.27e-12	DAPs_SWAT_cells_FFA_vs_basal	chr15	68512536.0	68513037.0	502.0	*	Distal Intergenic	15.0	68484608.0	68503153.0	18546.0	2.0	105370873.0	ENST00000764194.1	-9383.0	ENSG00000286770	LOC105370873	uncharacterized LOC105370873	chr15	68512536.0	68513037.0
chr4	26321016.0	26321517.0	chr4:26321016-26321517	-0.200385937	6.78e-13	4.23e-12	DAPs_SWAT_cells_FFA_vs_basal	chr4	26321016.0	26321517.0	502.0	*	Promoter (<=1kb)	4.0	26321016.0	26430703.0	109688.0	1.0	3516.0	ENST00000510778.7	0.0	ENSG00000168214	RBPJ	recombination signal binding protein for immunoglobulin kappa J region	chr4	26321016.0	26321517.0
chr12	68557252.0	68557753.0	chr12:68557252-68557753	0.301453648	6.79e-13	4.23e-12	DAPs_SWAT_cells_FFA_vs_basal	chr12	68557252.0	68557753.0	502.0	*	Distal Intergenic	12.0	68380438.0	68538935.0	158498.0	2.0	100507195.0	ENST00000818919.1	-18317.0	NA	LINC02384	long intergenic non-protein coding RNA 2384	chr12	68557252.0	68557753.0
chr1	201748314.0	201748815.0	chr1:201748314-201748815	0.307159967	6.77e-13	4.22e-12	DAPs_SWAT_cells_FFA_vs_basal	chr1	201748314.0	201748815.0	502.0	*	Intron (ENST00000685211.1/89796, intron 7 of 33)	1.0	201739868.0	201826969.0	87102.0	1.0	89796.0	ENST00000367295.5	8446.0	ENSG00000134369	NAV1	neuron navigator 1	chr1	201748314.0	201748815.0
chr3	23264348.0	23264849.0	chr3:23264348-23264849	0.214547785	6.75e-13	4.21e-12	DAPs_SWAT_cells_FFA_vs_basal	chr3	23264348.0	23264849.0	502.0	*	Intron (ENST00000425792.5/7325, intron 3 of 5)	3.0	23195070.0	23203625.0	8556.0	2.0	100505877.0	ENST00000834621.1	-60723.0	ENSG00000233153	UBE2E2-DT	UBE2E2 divergent transcript	chr3	23264348.0	23264849.0
chr22	30420390.0	30420891.0	chr22:30420390-30420891	0.250150258	6.73e-13	4.2e-12	DAPs_SWAT_cells_FFA_vs_basal	chr22	30420390.0	30420891.0	502.0	*	Promoter (<=1kb)	22.0	30385907.0	30421771.0	35865.0	2.0	200312.0	ENST00000431544.2	880.0	ENSG00000099999	RNF215	ring finger protein 215	chr22	30420390.0	30420891.0
chr11	63510678.0	63511179.0	chr11:63510678-63511179	0.316574893	6.74e-13	4.2e-12	DAPs_SWAT_cells_FFA_vs_basal	chr11	63510678.0	63511179.0	502.0	*	Promoter (2-3kb)	11.0	63507987.0	63516767.0	8781.0	1.0	85329.0	ENST00000425950.2	2691.0	ENSG00000133317	LGALS12	galectin 12	chr11	63510678.0	63511179.0
chr15	85742439.0	85742940.0	chr15:85742439-85742940	-0.268613254	6.72e-13	4.19e-12	DAPs_SWAT_cells_FFA_vs_basal	chr15	85742439.0	85742940.0	502.0	*	Intron (ENST00000394518.7/11214, intron 35 of 36)	15.0	85735599.0	85740562.0	4964.0	1.0	11214.0	ENST00000559391.1	6840.0	ENSG00000170776	AKAP13	A-kinase anchoring protein 13	chr15	85742439.0	85742940.0
chr2	191352514.0	191353015.0	chr2:191352514-191353015	0.30646854	6.72e-13	4.19e-12	DAPs_SWAT_cells_FFA_vs_basal	chr2	191352514.0	191353015.0	502.0	*	Intron (ENST00000339514.8/4430, intron 7 of 28)	2.0	191369564.0	191387284.0	17721.0	1.0	4430.0	ENST00000634375.1	-16549.0	ENSG00000128641	MYO1B	myosin IB	chr2	191352514.0	191353015.0
chr4	148030436.0	148030937.0	chr4:148030436-148030937	-0.2466628	6.71e-13	4.18e-12	DAPs_SWAT_cells_FFA_vs_basal	chr4	148030436.0	148030937.0	502.0	*	Intron (ENST00000336498.8/79658, intron 19 of 22)	4.0	148023054.0	148063277.0	40224.0	1.0	79658.0	ENST00000513548.1	7382.0	ENSG00000071205	ARHGAP10	Rho GTPase activating protein 10	chr4	148030436.0	148030937.0
chr8	29170134.0	29170635.0	chr8:29170134-29170635	0.360826211	6.67e-13	4.16e-12	DAPs_SWAT_cells_FFA_vs_basal	chr8	29170134.0	29170635.0	502.0	*	Intron (ENST00000524189.6/23303, intron 10 of 39)	8.0	29070494.0	29108192.0	37699.0	2.0	23303.0	ENST00000523130.1	-61942.0	ENSG00000197892	KIF13B	kinesin family member 13B	chr8	29170134.0	29170635.0
chr21	46025418.0	46025919.0	chr21:46025418-46025919	-0.247357739	6.66e-13	4.15e-12	DAPs_SWAT_cells_FFA_vs_basal	chr21	46025418.0	46025919.0	502.0	*	Distal Intergenic	21.0	46037052.0	46039807.0	2756.0	1.0	105372842.0	ENST00000451618.1	-11133.0	NA	LOC105372842	proline-rich protein 36-like	chr21	46025418.0	46025919.0
chr6	144798060.0	144798561.0	chr6:144798060-144798561	0.235969378	6.64e-13	4.14e-12	DAPs_SWAT_cells_FFA_vs_basal	chr6	144798060.0	144798561.0	502.0	*	Promoter (<=1kb)	6.0	144797745.0	144835830.0	38086.0	1.0	7402.0	ENST00000417142.5	315.0	ENSG00000152818	UTRN	utrophin	chr6	144798060.0	144798561.0
chr3	126374835.0	126375336.0	chr3:126374835-126375336	-0.262500186	6.62e-13	4.13e-12	DAPs_SWAT_cells_FFA_vs_basal	chr3	126374835.0	126375336.0	502.0	*	Distal Intergenic	3.0	126342635.0	126357408.0	14774.0	2.0	28999.0	ENST00000296233.4	-17427.0	ENSG00000163884	KLF15	KLF transcription factor 15	chr3	126374835.0	126375336.0
chr10	87014944.0	87015445.0	chr10:87014944-87015445	-0.310948529	6.58e-13	4.1e-12	DAPs_SWAT_cells_FFA_vs_basal	chr10	87014944.0	87015445.0	502.0	*	Intron (ENST00000715806.1/119385, intron 6 of 6)	10.0	87020294.0	87024730.0	4437.0	1.0	643161.0	ENST00000343959.5	-4849.0	ENSG00000188100	FAM25A	family with sequence similarity 25 member A	chr10	87014944.0	87015445.0
chr4	138235458.0	138235959.0	chr4:138235458-138235959	0.303990257	6.54e-13	4.08e-12	DAPs_SWAT_cells_FFA_vs_basal	chr4	138235458.0	138235959.0	502.0	*	Intron (ENST00000280612.9/23657, intron 2 of 11)	4.0	138164097.0	138242349.0	78253.0	2.0	23657.0	ENST00000280612.9	6390.0	ENSG00000151012	SLC7A11	solute carrier family 7 member 11	chr4	138235458.0	138235959.0
chr15	74180008.0	74180509.0	chr15:74180008-74180509	0.203695217	6.54e-13	4.08e-12	DAPs_SWAT_cells_FFA_vs_basal	chr15	74180008.0	74180509.0	502.0	*	Promoter (<=1kb)	15.0	74152788.0	74179415.0	26628.0	2.0	124903523.0	ENST00000561647.2	-593.0	ENSG00000261543	LOC124903523	uncharacterized LOC124903523	chr15	74180008.0	74180509.0
chrX	129995989.0	129996490.0	chrX:129995989-129996490	0.216247994	6.51e-13	4.06e-12	DAPs_SWAT_cells_FFA_vs_basal	chrX	129995989.0	129996490.0	502.0	*	Intron (ENST00000607874.1/63035, intron 2 of 2)	23.0	129982635.0	130058071.0	75437.0	1.0	63035.0	ENST00000540052.6	13354.0	ENSG00000085185	BCORL1	BCL6 corepressor like 1	chrX	129995989.0	129996490.0
chr18	3593283.0	3593784.0	chr18:3593283-3593784	-0.251064871	6.49e-13	4.05e-12	DAPs_SWAT_cells_FFA_vs_basal	chr18	3593283.0	3593784.0	502.0	*	Promoter (<=1kb)	18.0	3593732.0	3597952.0	4221.0	1.0	649446.0	ENST00000577995.6	0.0	NA	DLGAP1-AS1	DLGAP1 antisense RNA 1	chr18	3593283.0	3593784.0
chr7	104897043.0	104897544.0	chr7:104897043-104897544	0.273536864	6.47e-13	4.04e-12	DAPs_SWAT_cells_FFA_vs_basal	chr7	104897043.0	104897544.0	502.0	*	Intron (ENST00000401970.3/375612, intron 3 of 3)	7.0	104911916.0	104926630.0	14715.0	2.0	723809.0	ENST00000453666.2	29086.0	ENSG00000239569	LHFPL3-AS2	LHFPL3 antisense RNA 2	chr7	104897043.0	104897544.0
chr17	53627459.0	53627960.0	chr17:53627459-53627960	0.314637673	6.47e-13	4.04e-12	DAPs_SWAT_cells_FFA_vs_basal	chr17	53627459.0	53627960.0	502.0	*	Intron (ENST00000650577.1/107985001, intron 4 of 6)	17.0	53746708.0	53822809.0	76102.0	2.0	107984982.0	ENST00000761740.1	194849.0	NA	LOC107984982	uncharacterized LOC107984982	chr17	53627459.0	53627960.0
chr10	124547570.0	124548071.0	chr10:124547570-124548071	-0.250753959	6.47e-13	4.04e-12	DAPs_SWAT_cells_FFA_vs_basal	chr10	124547570.0	124548071.0	502.0	*	Promoter (1-2kb)	10.0	124546025.0	124617888.0	71864.0	1.0	64077.0	ENST00000482963.1	1545.0	ENSG00000107902	LHPP	phospholysine phosphohistidine inorganic pyrophosphate phosphatase	chr10	124547570.0	124548071.0
chr17	39143395.0	39143896.0	chr17:39143395-39143896	0.241352916	6.47e-13	4.04e-12	DAPs_SWAT_cells_FFA_vs_basal	chr17	39143395.0	39143896.0	502.0	*	Intron (ENST00000315392.9/57125, intron 1 of 13)	17.0	39067130.0	39151519.0	84390.0	2.0	57125.0	ENST00000394318.7	7623.0	ENSG00000161381	PLXDC1	plexin domain containing 1	chr17	39143395.0	39143896.0
chrX	118553231.0	118553732.0	chrX:118553231-118553732	-0.297344272	6.45e-13	4.03e-12	DAPs_SWAT_cells_FFA_vs_basal	chrX	118553231.0	118553732.0	502.0	*	Intron (ENST00000276202.9/139818, intron 6 of 52)	23.0	118546111.0	118686139.0	140029.0	1.0	139818.0	ENST00000633080.1	7120.0	ENSG00000147251	DOCK11	dedicator of cytokinesis 11	chrX	118553231.0	118553732.0
chr22	37032741.0	37033242.0	chr22:37032741-37033242	-0.357964734	6.46e-13	4.03e-12	DAPs_SWAT_cells_FFA_vs_basal	chr22	37032741.0	37033242.0	502.0	*	Promoter (<=1kb)	22.0	37033082.0	37035517.0	2436.0	1.0	112268295.0	ENST00000666567.2	0.0	NA	LOC112268295	uncharacterized LOC112268295	chr22	37032741.0	37033242.0
chr5	149018802.0	149019303.0	chr5:149018802-149019303	-0.311343184	6.44e-13	4.02e-12	DAPs_SWAT_cells_FFA_vs_basal	chr5	149018802.0	149019303.0	502.0	*	Intron (ENST00000504690.5/79628, intron 12 of 19)	5.0	149002828.0	149008990.0	6163.0	2.0	79628.0	ENST00000515229.5	-9812.0	ENSG00000169247	SH3TC2	SH3 domain and tetratricopeptide repeats 2	chr5	149018802.0	149019303.0
chr7	90560691.0	90561192.0	chr7:90560691-90561192	-0.234505525	6.44e-13	4.02e-12	DAPs_SWAT_cells_FFA_vs_basal	chr7	90560691.0	90561192.0	502.0	*	Promoter (2-3kb)	7.0	90563774.0	90790625.0	226852.0	1.0	5218.0	ENST00000484035.5	-2582.0	ENSG00000058091	CDK14	cyclin dependent kinase 14	chr7	90560691.0	90561192.0
chr11	326899.0	327400.0	chr11:326899-327400	-0.28741723	6.42e-13	4.01e-12	DAPs_SWAT_cells_FFA_vs_basal	chr11	326899.0	327400.0	502.0	*	Promoter (<=1kb)	11.0	327236.0	330195.0	2960.0	1.0	105376505.0	ENST00000755703.1	0.0	NA	IFITM3-AS1	IFITM3 antisense RNA 1	chr11	326899.0	327400.0
chr2	161044428.0	161044929.0	chr2:161044428-161044929	-0.29070796	6.42e-13	4.01e-12	DAPs_SWAT_cells_FFA_vs_basal	chr2	161044428.0	161044929.0	502.0	*	Distal Intergenic	2.0	161136908.0	161236187.0	99280.0	1.0	10010.0	ENST00000259075.6	-91979.0	ENSG00000136560	TANK	TRAF family member associated NFKB activator	chr2	161044428.0	161044929.0
chr7	115047958.0	115048459.0	chr7:115047958-115048459	-0.303258068	6.43e-13	4.01e-12	DAPs_SWAT_cells_FFA_vs_basal	chr7	115047958.0	115048459.0	502.0	*	Intron (ENST00000660905.1/102724386, intron 2 of 4)	7.0	115031355.0	115125935.0	94581.0	1.0	102724386.0	ENST00000668211.1	16603.0	ENSG00000225535	LINC01393	long intergenic non-protein coding RNA 1393	chr7	115047958.0	115048459.0
chr2	128354574.0	128355075.0	chr2:128354574-128355075	0.253368229	6.4e-13	4e-12	DAPs_SWAT_cells_FFA_vs_basal	chr2	128354574.0	128355075.0	502.0	*	Intron (ENST00000782091.1/ENST00000782091.1, intron 2 of 3)	2.0	128375963.0	128379087.0	3125.0	2.0	105373610.0	ENST00000824952.1	24012.0	NA	LOC105373610	uncharacterized LOC105373610	chr2	128354574.0	128355075.0
chr16	69057958.0	69058459.0	chr16:69057958-69058459	0.221593284	6.4e-13	4e-12	DAPs_SWAT_cells_FFA_vs_basal	chr16	69057958.0	69058459.0	502.0	*	Intron (ENST00000261778.2/79613, intron 17 of 17)	16.0	69026575.0	69083846.0	57272.0	1.0	79613.0	ENST00000561931.1	31383.0	ENSG00000103047	TANGO6	transport and golgi organization 6 homolog	chr16	69057958.0	69058459.0
chr8	73371559.0	73372060.0	chr8:73371559-73372060	-0.233692529	6.39e-13	3.99e-12	DAPs_SWAT_cells_FFA_vs_basal	chr8	73371559.0	73372060.0	502.0	*	Promoter (<=1kb)	8.0	73368379.0	73370609.0	2231.0	2.0	105375899.0	ENST00000666935.2	-950.0	NA	LOC105375899	uncharacterized LOC105375899	chr8	73371559.0	73372060.0
chr11	92383324.0	92383825.0	chr11:92383324-92383825	0.296879847	6.36e-13	3.98e-12	DAPs_SWAT_cells_FFA_vs_basal	chr11	92383324.0	92383825.0	502.0	*	Intron (ENST00000525166.6/120114, intron 2 of 27)	11.0	92355186.0	92524949.0	169764.0	1.0	120114.0	ENST00000528921.1	28138.0	ENSG00000165323	FAT3	FAT atypical cadherin 3	chr11	92383324.0	92383825.0
chr9	19431363.0	19431864.0	chr9:19431363-19431864	-0.266788533	6.34e-13	3.96e-12	DAPs_SWAT_cells_FFA_vs_basal	chr9	19431363.0	19431864.0	502.0	*	Intron (ENST00000340967.3/340485, intron 3 of 5)	9.0	19409009.0	19452505.0	43497.0	1.0	340485.0	ENST00000340967.3	22354.0	ENSG00000177076	ACER2	alkaline ceramidase 2	chr9	19431363.0	19431864.0
chr20	63977718.0	63978219.0	chr20:63977718-63978219	0.335090636	6.34e-13	3.96e-12	DAPs_SWAT_cells_FFA_vs_basal	chr20	63977718.0	63978219.0	502.0	*	Promoter (1-2kb)	20.0	63974116.0	63979642.0	5527.0	2.0	140700.0	ENST00000369886.8	1423.0	ENSG00000130590	SAMD10	sterile alpha motif domain containing 10	chr20	63977718.0	63978219.0
chr9	134488468.0	134488969.0	chr9:134488468-134488969	-0.270316771	6.34e-13	3.96e-12	DAPs_SWAT_cells_FFA_vs_basal	chr9	134488468.0	134488969.0	502.0	*	Promoter (2-3kb)	9.0	134486294.0	134521444.0	35151.0	1.0	100506532.0	ENST00000444936.3	2174.0	ENSG00000228877	LOC100506532	uncharacterized LOC100506532	chr9	134488468.0	134488969.0
chr14	24298863.0	24299364.0	chr14:24298863-24299364	0.401456839	6.34e-13	3.96e-12	DAPs_SWAT_cells_FFA_vs_basal	chr14	24298863.0	24299364.0	502.0	*	5' UTR	14.0	24399003.0	24419283.0	20281.0	1.0	57523.0	ENST00000382554.4	-99639.0	ENSG00000205978	NYNRIN	NYN domain and retroviral integrase containing	chr14	24298863.0	24299364.0
chr1	32068864.0	32069365.0	chr1:32068864-32069365	0.302335726	6.3e-13	3.94e-12	DAPs_SWAT_cells_FFA_vs_basal	chr1	32068864.0	32069365.0	502.0	*	Promoter (2-3kb)	1.0	32072031.0	32102863.0	30833.0	1.0	55116.0	ENST00000487305.5	-2666.0	ENSG00000121775	TMEM39B	transmembrane protein 39B	chr1	32068864.0	32069365.0
chr12	20044254.0	20044755.0	chr12:20044254-20044755	-0.308595218	6.3e-13	3.94e-12	DAPs_SWAT_cells_FFA_vs_basal	chr12	20044254.0	20044755.0	502.0	*	Intron (ENST00000716354.1/100506393, intron 7 of 10)	12.0	20008645.0	20100763.0	92119.0	1.0	100506393.0	ENST00000788560.1	35609.0	NA	LINC02398	long intergenic non-protein coding RNA 2398	chr12	20044254.0	20044755.0
chr14	56333582.0	56334083.0	chr14:56333582-56334083	0.319800465	6.28e-13	3.93e-12	DAPs_SWAT_cells_FFA_vs_basal	chr14	56333582.0	56334083.0	502.0	*	Exon (ENST00000663878.1/102723699, exon 8 of 8)	14.0	56310994.0	56423459.0	112466.0	1.0	102723699.0	ENST00000732421.1	22588.0	ENSG00000259719	LINC02284	long intergenic non-protein coding RNA 2284	chr14	56333582.0	56334083.0
chr5	110354274.0	110354775.0	chr5:110354274-110354775	-0.268895644	6.25e-13	3.91e-12	DAPs_SWAT_cells_FFA_vs_basal	chr5	110354274.0	110354775.0	502.0	*	Intron (ENST00000793266.1/ENST00000793266.1, intron 2 of 2)	5.0	110289233.0	110430101.0	140869.0	2.0	642987.0	ENST00000507188.6	75326.0	ENSG00000186952	TMEM232	transmembrane protein 232	chr5	110354274.0	110354775.0
chr8	41424873.0	41425374.0	chr8:41424873-41425374	-0.283971853	6.24e-13	3.9e-12	DAPs_SWAT_cells_FFA_vs_basal	chr8	41424873.0	41425374.0	502.0	*	Promoter (1-2kb)	8.0	41426655.0	41426727.0	73.0	1.0	109616980.0	ENST00000459126.1	-1281.0	ENSG00000238936	SNORD65B	small nucleolar RNA, C/D box 65B	chr8	41424873.0	41425374.0
chr11	119496399.0	119496900.0	chr11:119496399-119496900	0.308470457	6.22e-13	3.89e-12	DAPs_SWAT_cells_FFA_vs_basal	chr11	119496399.0	119496900.0	502.0	*	Intron (ENST00000706409.1/100499227, intron 2 of 4)	11.0	119463156.0	119499390.0	36235.0	1.0	100499227.0	ENST00000783151.1	33243.0	ENSG00000245248	USP2-AS1	USP2 antisense RNA 1	chr11	119496399.0	119496900.0
chr14	22476865.0	22477366.0	chr14:22476865-22477366	-0.244385716	6.2e-13	3.88e-12	DAPs_SWAT_cells_FFA_vs_basal	chr14	22476865.0	22477366.0	502.0	*	Intron (ENST00000514473.2/105370401, intron 2 of 2)	14.0	22380680.0	22482959.0	102280.0	2.0	105370401.0	ENST00000514473.2	5593.0	ENSG00000251002	TRD-AS1	TRD antisense RNA 1	chr14	22476865.0	22477366.0
chr1	41773160.0	41773661.0	chr1:41773160-41773661	-0.21422864	6.18e-13	3.87e-12	DAPs_SWAT_cells_FFA_vs_basal	chr1	41773160.0	41773661.0	502.0	*	Intron (ENST00000372584.5/59269, intron 1 of 7)	1.0	41847948.0	41869630.0	21683.0	2.0	59269.0	ENST00000479350.1	95969.0	ENSG00000127124	HIVEP3	HIVEP zinc finger 3	chr1	41773160.0	41773661.0
chr20	62623775.0	62624276.0	chr20:62623775-62624276	0.228197237	6.17e-13	3.86e-12	DAPs_SWAT_cells_FFA_vs_basal	chr20	62623775.0	62624276.0	502.0	*	Exon (ENST00000731901.1/ENST00000731901.1, exon 1 of 1)	20.0	62633681.0	62635407.0	1727.0	2.0	124904948.0	ENST00000731790.1	11131.0	NA	LOC124904948	uncharacterized LOC124904948	chr20	62623775.0	62624276.0
chrX	31546075.0	31546576.0	chrX:31546075-31546576	0.266403373	6.15e-13	3.85e-12	DAPs_SWAT_cells_FFA_vs_basal	chrX	31546075.0	31546576.0	502.0	*	Intron (ENST00000358062.7/1756, intron 19 of 40)	23.0	31119228.0	31508481.0	389254.0	2.0	1756.0	ENST00000343523.7	-37594.0	ENSG00000198947	DMD	dystrophin	chrX	31546075.0	31546576.0
chr8	13592686.0	13593187.0	chr8:13592686-13593187	0.322148738	6.13e-13	3.84e-12	DAPs_SWAT_cells_FFA_vs_basal	chr8	13592686.0	13593187.0	502.0	*	Intron (ENST00000631382.1/10395, intron 1 of 1)	8.0	13566869.0	13568288.0	1420.0	1.0	157773.0	ENST00000297324.5	25817.0	ENSG00000164743	C8orf48	chromosome 8 open reading frame 48	chr8	13592686.0	13593187.0
chr8	13458274.0	13458775.0	chr8:13458274-13458775	-0.252737685	6.14e-13	3.84e-12	DAPs_SWAT_cells_FFA_vs_basal	chr8	13458274.0	13458775.0	502.0	*	Intron (ENST00000276297.9/10395, intron 2 of 17)	8.0	13566869.0	13568288.0	1420.0	1.0	157773.0	ENST00000297324.5	-108094.0	ENSG00000164743	C8orf48	chromosome 8 open reading frame 48	chr8	13458274.0	13458775.0
chr1	181112962.0	181113463.0	chr1:181112962-181113463	0.346988051	6.12e-13	3.83e-12	DAPs_SWAT_cells_FFA_vs_basal	chr1	181112962.0	181113463.0	502.0	*	Intron (ENST00000797615.1/ENST00000797615.1, intron 2 of 2)	1.0	181135187.0	181182208.0	47022.0	1.0	101928973.0	ENST00000797600.1	-21724.0	ENSG00000237292	LINC01732	long intergenic non-protein coding RNA 1732	chr1	181112962.0	181113463.0
chr6	142013241.0	142013742.0	chr6:142013241-142013742	0.215541592	6.08e-13	3.81e-12	DAPs_SWAT_cells_FFA_vs_basal	chr6	142013241.0	142013742.0	502.0	*	Intron (ENST00000732939.1/105378031, intron 1 of 3)	6.0	141752486.0	142030396.0	277911.0	2.0	105378031.0	ENST00000732939.1	16654.0	NA	LOC105378031	uncharacterized LOC105378031	chr6	142013241.0	142013742.0
chr5	142862532.0	142863033.0	chr5:142862532-142863033	-0.282345002	6.09e-13	3.81e-12	DAPs_SWAT_cells_FFA_vs_basal	chr5	142862532.0	142863033.0	502.0	*	Promoter (1-2kb)	5.0	142859604.0	142864218.0	4615.0	2.0	100874239.0	ENST00000729725.1	1185.0	ENSG00000226272	ARHGAP26-AS1	ARHGAP26 antisense RNA 1	chr5	142862532.0	142863033.0
chr2	71578890.0	71579391.0	chr2:71578890-71579391	-0.229162623	6.07e-13	3.8e-12	DAPs_SWAT_cells_FFA_vs_basal	chr2	71578890.0	71579391.0	502.0	*	Promoter (1-2kb)	2.0	71576899.0	71686763.0	109865.0	1.0	8291.0	ENST00000479049.6	1991.0	ENSG00000135636	DYSF	dysferlin	chr2	71578890.0	71579391.0
chr15	48433467.0	48433968.0	chr15:48433467-48433968	0.369265605	6.05e-13	3.79e-12	DAPs_SWAT_cells_FFA_vs_basal	chr15	48433467.0	48433968.0	502.0	*	Promoter (2-3kb)	15.0	48416724.0	48430801.0	14078.0	2.0	2200.0	ENST00000714128.1	-2666.0	ENSG00000166147	FBN1	fibrillin 1	chr15	48433467.0	48433968.0
chr7	40541295.0	40541796.0	chr7:40541295-40541796	-0.247900356	6.06e-13	3.79e-12	DAPs_SWAT_cells_FFA_vs_basal	chr7	40541295.0	40541796.0	502.0	*	Intron (ENST00000401647.7/79783, intron 11 of 12)	7.0	40538127.0	40546928.0	8802.0	2.0	101928716.0	ENST00000415237.1	5132.0	ENSG00000203446	SUGCT-AS1	SUGCT antisense RNA 1	chr7	40541295.0	40541796.0
chr16	89633272.0	89633773.0	chr16:89633272-89633773	0.26378562	6.04e-13	3.78e-12	DAPs_SWAT_cells_FFA_vs_basal	chr16	89633272.0	89633773.0	502.0	*	Promoter (2-3kb)	16.0	89630289.0	89638456.0	8168.0	1.0	1800.0	ENST00000261615.5	2983.0	ENSG00000015413	DPEP1	dipeptidase 1	chr16	89633272.0	89633773.0
chr5	158832636.0	158833137.0	chr5:158832636-158833137	0.274155567	6.02e-13	3.77e-12	DAPs_SWAT_cells_FFA_vs_basal	chr5	158832636.0	158833137.0	502.0	*	Intron (ENST00000519890.5/1879, intron 3 of 11)	5.0	158698641.0	158708009.0	9369.0	2.0	1879.0	ENST00000518323.1	-124627.0	ENSG00000164330	EBF1	EBF transcription factor 1	chr5	158832636.0	158833137.0
chr17	16593653.0	16594154.0	chr17:16593653-16594154	-0.218703134	6e-13	3.76e-12	DAPs_SWAT_cells_FFA_vs_basal	chr17	16593653.0	16594154.0	502.0	*	Distal Intergenic	17.0	16567362.0	16569204.0	1843.0	2.0	57336.0	ENST00000578303.1	-24449.0	ENSG00000141040	ZNF287	zinc finger protein 287	chr17	16593653.0	16594154.0
chr3	73719256.0	73719757.0	chr3:73719256-73719757	-0.375131028	6e-13	3.76e-12	DAPs_SWAT_cells_FFA_vs_basal	chr3	73719256.0	73719757.0	502.0	*	Distal Intergenic	3.0	73805754.0	73879620.0	73867.0	1.0	105377165.0	ENST00000659853.1	-85997.0	NA	LINC02005	long intergenic non-protein coding RNA 2005	chr3	73719256.0	73719757.0
chr17	77117374.0	77117875.0	chr17:77117374-77117875	-0.291491287	6.01e-13	3.76e-12	DAPs_SWAT_cells_FFA_vs_basal	chr17	77117374.0	77117875.0	502.0	*	Intron (ENST00000561721.6/6397, intron 3 of 4)	17.0	77127873.0	77190952.0	63080.0	1.0	6397.0	ENST00000586429.5	-9998.0	ENSG00000129657	SEC14L1	SEC14 like lipid binding 1	chr17	77117374.0	77117875.0
chr19	38665964.0	38666465.0	chr19:38665964-38666465	-0.273999765	5.99e-13	3.75e-12	DAPs_SWAT_cells_FFA_vs_basal	chr19	38665964.0	38666465.0	502.0	*	Intron (ENST00000588618.5/81, intron 1 of 11)	19.0	38587646.0	38618882.0	31237.0	2.0	11184.0	ENST00000589130.5	-47082.0	ENSG00000104814	MAP4K1	mitogen-activated protein kinase kinase kinase kinase 1	chr19	38665964.0	38666465.0
chr7	47153029.0	47153530.0	chr7:47153029-47153530	-0.265711839	5.99e-13	3.75e-12	DAPs_SWAT_cells_FFA_vs_basal	chr7	47153029.0	47153530.0	502.0	*	Exon (ENST00000803119.1/ENST00000803119.1, exon 1 of 2)	7.0	47078607.0	47103940.0	25334.0	2.0	105375268.0	ENST00000739919.1	-49089.0	ENSG00000229192	LOC105375268	uncharacterized LOC105375268	chr7	47153029.0	47153530.0
chr6	80437165.0	80437666.0	chr6:80437165-80437666	0.377373428	5.96e-13	3.74e-12	DAPs_SWAT_cells_FFA_vs_basal	chr6	80437165.0	80437666.0	502.0	*	Intron (ENST00000755727.1/594, intron 1 of 1)	6.0	80441295.0	80463202.0	21908.0	1.0	594.0	ENST00000427048.8	-3629.0	ENSG00000083123	BCKDHB	branched chain keto acid dehydrogenase E1 subunit beta	chr6	80437165.0	80437666.0
chr9	107019143.0	107019644.0	chr9:107019143-107019644	0.272543459	5.96e-13	3.74e-12	DAPs_SWAT_cells_FFA_vs_basal	chr9	107019143.0	107019644.0	502.0	*	Intron (ENST00000439901.1/340512, intron 4 of 4)	9.0	107009189.0	107011018.0	1830.0	1.0	58499.0	ENST00000483287.1	9954.0	ENSG00000148143	ZNF462	zinc finger protein 462	chr9	107019143.0	107019644.0
chr15	49902651.0	49903152.0	chr15:49902651-49903152	-0.208640254	5.97e-13	3.74e-12	DAPs_SWAT_cells_FFA_vs_basal	chr15	49902651.0	49903152.0	502.0	*	Promoter (<=1kb)	15.0	49894892.0	49902283.0	7392.0	2.0	79895.0	ENST00000561385.5	-368.0	ENSG00000104043	ATP8B4	ATPase phospholipid transporting 8B4 (putative)	chr15	49902651.0	49903152.0
chr16	4915361.0	4915862.0	chr16:4915361-4915862	0.288859789	5.97e-13	3.74e-12	DAPs_SWAT_cells_FFA_vs_basal	chr16	4915361.0	4915862.0	502.0	*	Intron (ENST00000345988.7/5493, intron 1 of 21)	16.0	4882823.0	4937064.0	54242.0	2.0	5493.0	ENST00000590782.6	21202.0	ENSG00000118898	PPL	periplakin	chr16	4915361.0	4915862.0
chr7	77565890.0	77566391.0	chr7:77565890-77566391	0.309244952	5.93e-13	3.72e-12	DAPs_SWAT_cells_FFA_vs_basal	chr7	77565890.0	77566391.0	502.0	*	Intron (ENST00000248594.11/5782, intron 1 of 17)	7.0	77571091.0	77610828.0	39738.0	1.0	5782.0	ENST00000522115.6	-4700.0	ENSG00000127947	PTPN12	protein tyrosine phosphatase non-receptor type 12	chr7	77565890.0	77566391.0
chr10	77072930.0	77073431.0	chr10:77072930-77073431	-0.312990859	5.91e-13	3.71e-12	DAPs_SWAT_cells_FFA_vs_basal	chr10	77072930.0	77073431.0	502.0	*	3' UTR	10.0	77012199.0	77078072.0	65874.0	2.0	3778.0	ENST00000428546.2	4641.0	ENSG00000156113	KCNMA1	potassium calcium-activated channel subfamily M alpha 1	chr10	77072930.0	77073431.0
chr12	110561766.0	110562267.0	chr12:110561766-110562267	0.242766546	5.86e-13	3.67e-12	DAPs_SWAT_cells_FFA_vs_basal	chr12	110561766.0	110562267.0	502.0	*	Intron (ENST00000354300.5/160760, intron 1 of 5)	12.0	110536769.0	110546769.0	10001.0	2.0	160760.0	ENST00000548721.1	-14997.0	ENSG00000196850	PPTC7	protein phosphatase targeting COQ7	chr12	110561766.0	110562267.0
chr19	51724469.0	51724970.0	chr19:51724469-51724970	-0.329247642	5.83e-13	3.66e-12	DAPs_SWAT_cells_FFA_vs_basal	chr19	51724469.0	51724970.0	502.0	*	Promoter (<=1kb)	19.0	51713112.0	51723991.0	10880.0	2.0	3036.0	ENST00000540069.7	-478.0	ENSG00000105509	HAS1	hyaluronan synthase 1	chr19	51724469.0	51724970.0
chr10	97888603.0	97889104.0	chr10:97888603-97889104	0.350967255	5.83e-13	3.66e-12	DAPs_SWAT_cells_FFA_vs_basal	chr10	97888603.0	97889104.0	502.0	*	Intron (ENST00000413387.5/55118, intron 9 of 11)	10.0	97880346.0	97884548.0	4203.0	2.0	55118.0	ENST00000468549.1	-4055.0	ENSG00000095713	CRTAC1	cartilage acidic protein 1	chr10	97888603.0	97889104.0
chr3	64143682.0	64144183.0	chr3:64143682-64144183	0.384650152	5.83e-13	3.66e-12	DAPs_SWAT_cells_FFA_vs_basal	chr3	64143682.0	64144183.0	502.0	*	Intron (ENST00000638394.2/166336, intron 7 of 7)	3.0	64145407.0	64155036.0	9630.0	2.0	166336.0	ENST00000640095.1	10853.0	ENSG00000163637	PRICKLE2	prickle planar cell polarity protein 2	chr3	64143682.0	64144183.0
chr1	170533261.0	170533762.0	chr1:170533261-170533762	-0.226945998	5.84e-13	3.66e-12	DAPs_SWAT_cells_FFA_vs_basal	chr1	170533261.0	170533762.0	502.0	*	Promoter (<=1kb)	1.0	170533462.0	170553406.0	19945.0	1.0	92344.0	ENST00000691199.1	0.0	ENSG00000120370	GORAB	golgin, RAB6 interacting	chr1	170533261.0	170533762.0
chr2	234203248.0	234203749.0	chr2:234203248-234203749	0.207287959	5.81e-13	3.64e-12	DAPs_SWAT_cells_FFA_vs_basal	chr2	234203248.0	234203749.0	502.0	*	Promoter (2-3kb)	2.0	234201005.0	234206668.0	5664.0	1.0	105373932.0	ENST00000802560.1	2243.0	NA	LOC105373932	uncharacterized LOC105373932	chr2	234203248.0	234203749.0
chr11	74418395.0	74418896.0	chr11:74418395-74418896	0.375471537	5.81e-13	3.64e-12	DAPs_SWAT_cells_FFA_vs_basal	chr11	74418395.0	74418896.0	502.0	*	Intron (ENST00000531906.5/ENST00000531906.5, intron 2 of 2)	11.0	74399237.0	74399333.0	97.0	1.0	100616215.0	ENST00000578416.1	19158.0	ENSG00000264402	MIR548AL	microRNA 548al	chr11	74418395.0	74418896.0
chr2	55499991.0	55500492.0	chr2:55499991-55500492	0.298108944	5.81e-13	3.64e-12	DAPs_SWAT_cells_FFA_vs_basal	chr2	55499991.0	55500492.0	502.0	*	Exon (ENST00000459134.1/ENST00000459134.1, exon 1 of 1)	2.0	55519604.0	55545079.0	25476.0	1.0	112942.0	ENST00000339012.7	-19112.0	ENSG00000163001	CFAP36	cilia and flagella associated protein 36	chr2	55499991.0	55500492.0
chr3	174488455.0	174488956.0	chr3:174488455-174488956	-0.209805047	5.78e-13	3.63e-12	DAPs_SWAT_cells_FFA_vs_basal	chr3	174488455.0	174488956.0	502.0	*	Intron (ENST00000482228.5/254827, intron 1 of 1)	3.0	174440987.0	175097142.0	656156.0	1.0	254827.0	ENST00000434257.1	47468.0	ENSG00000177694	NAALADL2	N-acetylated alpha-linked acidic dipeptidase like 2	chr3	174488455.0	174488956.0
chr3	24508283.0	24508784.0	chr3:24508283-24508784	0.280572507	5.79e-13	3.63e-12	DAPs_SWAT_cells_FFA_vs_basal	chr3	24508283.0	24508784.0	502.0	*	Intron (ENST00000629562.3/644990, intron 2 of 2)	3.0	24498625.0	24499618.0	994.0	1.0	644990.0	ENST00000594183.1	9658.0	NA	THRB-AS1	THRB antisense RNA 1	chr3	24508283.0	24508784.0
chr6	100173137.0	100173638.0	chr6:100173137-100173638	-0.277780215	5.79e-13	3.63e-12	DAPs_SWAT_cells_FFA_vs_basal	chr6	100173137.0	100173638.0	502.0	*	Intron (ENST00000734864.1/ENST00000734864.1, intron 2 of 3)	6.0	99920752.0	99994247.0	73496.0	2.0	84539.0	ENST00000369212.2	-178890.0	ENSG00000152034	MCHR2	melanin concentrating hormone receptor 2	chr6	100173137.0	100173638.0
chr9	21688633.0	21689134.0	chr9:21688633-21689134	0.269574118	5.73e-13	3.59e-12	DAPs_SWAT_cells_FFA_vs_basal	chr9	21688633.0	21689134.0	502.0	*	Intron (ENST00000765951.1/ENST00000765951.1, intron 1 of 2)	9.0	21699544.0	21709200.0	9657.0	2.0	107987026.0	ENST00000766147.1	20066.0	NA	LOC107987026	uncharacterized LOC107987026	chr9	21688633.0	21689134.0
chr12	116454850.0	116455351.0	chr12:116454850-116455351	0.256483959	5.7e-13	3.58e-12	DAPs_SWAT_cells_FFA_vs_basal	chr12	116454850.0	116455351.0	502.0	*	Intron (ENST00000739961.1/ENST00000739961.1, intron 2 of 2)	12.0	116443059.0	116517256.0	74198.0	1.0	107984439.0	ENST00000739862.1	11791.0	NA	LINC02457	long intergenic non-protein coding RNA 2457	chr12	116454850.0	116455351.0
chr2	234451805.0	234452306.0	chr2:234451805-234452306	0.210592932	5.71e-13	3.58e-12	DAPs_SWAT_cells_FFA_vs_basal	chr2	234451805.0	234452306.0	502.0	*	Promoter (2-3kb)	2.0	234448398.0	234454539.0	6142.0	2.0	105373934.0	ENST00000821749.1	2233.0	ENSG00000231682	LINC01891	long intergenic non-protein coding RNA 1891	chr2	234451805.0	234452306.0
chr2	224195832.0	224196333.0	chr2:224195832-224196333	-0.369434914	5.7e-13	3.57e-12	DAPs_SWAT_cells_FFA_vs_basal	chr2	224195832.0	224196333.0	502.0	*	Intron (ENST00000745604.1/ENST00000745604.1, intron 1 of 1)	2.0	224323190.0	224328211.0	5022.0	2.0	124907992.0	ENST00000721933.1	131878.0	NA	LOC124907992	uncharacterized LOC124907992	chr2	224195832.0	224196333.0
chr8	25948640.0	25949141.0	chr8:25948640-25949141	-0.21480164	5.66e-13	3.56e-12	DAPs_SWAT_cells_FFA_vs_basal	chr8	25948640.0	25949141.0	502.0	*	Intron (ENST00000520164.6/64641, intron 6 of 15)	8.0	25844609.0	25887916.0	43308.0	2.0	64641.0	ENST00000535548.1	-60724.0	ENSG00000221818	EBF2	EBF transcription factor 2	chr8	25948640.0	25949141.0
chr5	10331390.0	10331891.0	chr5:10331390-10331891	-0.231480185	5.67e-13	3.56e-12	DAPs_SWAT_cells_FFA_vs_basal	chr5	10331390.0	10331891.0	502.0	*	Intron (ENST00000705515.1/101929977, intron 2 of 2)	5.0	10316088.0	10331199.0	15112.0	1.0	105374651.0	ENST00000785097.1	15302.0	ENSG00000302231	LOC105374651	uncharacterized LOC105374651	chr5	10331390.0	10331891.0
chr17	78611580.0	78612081.0	chr17:78611580-78612081	-0.31138826	5.63e-13	3.54e-12	DAPs_SWAT_cells_FFA_vs_basal	chr17	78611580.0	78612081.0	502.0	*	Intron (ENST00000648396.1/101928710, intron 4 of 4)	17.0	78617388.0	78618512.0	1125.0	2.0	101928710.0	ENST00000652831.1	6431.0	ENSG00000267123	SCAT1	S-phase cancer associated transcript 1	chr17	78611580.0	78612081.0
chr4	174213695.0	174214196.0	chr4:174213695-174214196	-0.265238814	5.64e-13	3.54e-12	DAPs_SWAT_cells_FFA_vs_basal	chr4	174213695.0	174214196.0	502.0	*	Promoter (<=1kb)	4.0	174114018.0	174213901.0	99884.0	2.0	101928509.0	ENST00000729419.1	0.0	ENSG00000248174	LINC02268	long intergenic non-protein coding RNA 2268	chr4	174213695.0	174214196.0
chr9	34675007.0	34675508.0	chr9:34675007-34675508	0.227005558	5.61e-13	3.52e-12	DAPs_SWAT_cells_FFA_vs_basal	chr9	34675007.0	34675508.0	502.0	*	Intron (ENST00000838337.1/23349, intron 1 of 2)	9.0	34667378.0	34668446.0	1069.0	2.0	124902146.0	ENST00000838672.1	-6561.0	ENSG00000309109	LOC124902146	uncharacterized LOC124902146	chr9	34675007.0	34675508.0
chr22	27866638.0	27867139.0	chr22:27866638-27867139	-0.263098742	5.61e-13	3.52e-12	DAPs_SWAT_cells_FFA_vs_basal	chr22	27866638.0	27867139.0	502.0	*	Intron (ENST00000335272.10/23760, intron 8 of 11)	22.0	27858431.0	27860615.0	2185.0	2.0	23760.0	ENST00000493007.1	-6023.0	ENSG00000180957	PITPNB	phosphatidylinositol transfer protein beta	chr22	27866638.0	27867139.0
chr15	39549841.0	39550342.0	chr15:39549841-39550342	0.235010063	5.57e-13	3.5e-12	DAPs_SWAT_cells_FFA_vs_basal	chr15	39549841.0	39550342.0	502.0	*	Distal Intergenic	15.0	39512404.0	39519974.0	7571.0	2.0	105370784.0	ENST00000823049.1	-29867.0	NA	LOC105370784	uncharacterized LOC105370784	chr15	39549841.0	39550342.0
chr2	187942790.0	187943291.0	chr2:187942790-187943291	-0.250552535	5.57e-13	3.5e-12	DAPs_SWAT_cells_FFA_vs_basal	chr2	187942790.0	187943291.0	502.0	*	Intron (ENST00000434418.2/104355152, intron 3 of 3)	2.0	188227820.0	188287634.0	59815.0	2.0	104355152.0	ENST00000415357.1	344343.0	ENSG00000231689	LINC01090	long intergenic non-protein coding RNA 1090	chr2	187942790.0	187943291.0
chr4	5826979.0	5827480.0	chr4:5826979-5827480	0.268133771	5.57e-13	3.5e-12	DAPs_SWAT_cells_FFA_vs_basal	chr4	5826979.0	5827480.0	502.0	*	Promoter (<=1kb)	4.0	5820784.0	5826861.0	6078.0	2.0	1400.0	ENST00000513911.5	-118.0	ENSG00000072832	CRMP1	collapsin response mediator protein 1	chr4	5826979.0	5827480.0
chr4	147311874.0	147312375.0	chr4:147311874-147312375	-0.284725276	5.58e-13	3.5e-12	DAPs_SWAT_cells_FFA_vs_basal	chr4	147311874.0	147312375.0	502.0	*	Intron (ENST00000754810.1/ENST00000754810.1, intron 3 of 3)	4.0	147344629.0	147344717.0	89.0	2.0	100313938.0	ENST00000408442.1	32342.0	ENSG00000221369	MIR548G	microRNA 548g	chr4	147311874.0	147312375.0
chr1	113765240.0	113765741.0	chr1:113765240-113765741	-0.308567026	5.55e-13	3.49e-12	DAPs_SWAT_cells_FFA_vs_basal	chr1	113765240.0	113765741.0	502.0	*	Promoter (2-3kb)	1.0	113766145.0	113768034.0	1890.0	2.0	54665.0	ENST00000369581.2	2293.0	ENSG00000081019	RSBN1	round spermatid basic protein 1	chr1	113765240.0	113765741.0
chr12	116065503.0	116066004.0	chr12:116065503-116066004	-0.386508457	5.54e-13	3.48e-12	DAPs_SWAT_cells_FFA_vs_basal	chr12	116065503.0	116066004.0	502.0	*	Intron (ENST00000281928.9/23389, intron 4 of 30)	12.0	115959364.0	116096911.0	137548.0	2.0	23389.0	ENST00000648737.1	30907.0	ENSG00000123066	MED13L	mediator complex subunit 13L	chr12	116065503.0	116066004.0
chr15	37079696.0	37080197.0	chr15:37079696-37080197	-0.221907841	5.54e-13	3.48e-12	DAPs_SWAT_cells_FFA_vs_basal	chr15	37079696.0	37080197.0	502.0	*	Intron (ENST00000561208.6/4212, intron 7 of 11)	15.0	37083770.0	37094029.0	10260.0	2.0	4212.0	ENST00000561422.1	13832.0	ENSG00000134138	MEIS2	Meis homeobox 2	chr15	37079696.0	37080197.0
chr13	80881963.0	80882464.0	chr13:80881963-80882464	-0.235883804	5.52e-13	3.47e-12	DAPs_SWAT_cells_FFA_vs_basal	chr13	80881963.0	80882464.0	502.0	*	Intron (ENST00000756377.1/105370278, intron 1 of 3)	13.0	80653639.0	81017734.0	364096.0	2.0	105370278.0	ENST00000756377.1	135270.0	NA	LOC105370278	uncharacterized LOC105370278	chr13	80881963.0	80882464.0
chr2	106576589.0	106577090.0	chr2:106576589-106577090	-0.340466745	5.49e-13	3.45e-12	DAPs_SWAT_cells_FFA_vs_basal	chr2	106576589.0	106577090.0	502.0	*	Distal Intergenic	2.0	106582515.0	106778177.0	195663.0	1.0	102724744.0	ENST00000821515.1	-5425.0	NA	LOC102724744	uncharacterized LOC102724744	chr2	106576589.0	106577090.0
chr3	120423888.0	120424389.0	chr3:120423888-120424389	-0.244886936	5.48e-13	3.44e-12	DAPs_SWAT_cells_FFA_vs_basal	chr3	120423888.0	120424389.0	502.0	*	Exon (ENST00000485968.5/124900546, exon 3 of 3)	3.0	120404895.0	120411326.0	6432.0	2.0	11167.0	ENST00000468098.1	-12562.0	ENSG00000163430	FSTL1	follistatin like 1	chr3	120423888.0	120424389.0
chr9	106075947.0	106076448.0	chr9:106075947-106076448	0.262556413	5.47e-13	3.43e-12	DAPs_SWAT_cells_FFA_vs_basal	chr9	106075947.0	106076448.0	502.0	*	Intron (ENST00000637185.1/100996590, intron 1 of 7)	9.0	105993310.0	106702662.0	709353.0	1.0	100996590.0	ENST00000637185.1	82637.0	ENSG00000234323	LINC01505	long intergenic non-protein coding RNA 1505	chr9	106075947.0	106076448.0
chr8	122767062.0	122767563.0	chr8:122767062-122767563	0.210370256	5.41e-13	3.4e-12	DAPs_SWAT_cells_FFA_vs_basal	chr8	122767062.0	122767563.0	502.0	*	Distal Intergenic	8.0	122777872.0	122780543.0	2672.0	2.0	124902012.0	ENST00000754713.1	12980.0	NA	ZHX2-AS1	ZHX2 antisense RNA 2	chr8	122767062.0	122767563.0
chr2	190974483.0	190974984.0	chr2:190974483-190974984	-0.331684347	5.39e-13	3.39e-12	DAPs_SWAT_cells_FFA_vs_basal	chr2	190974483.0	190974984.0	502.0	*	3' UTR	2.0	190972825.0	190978829.0	6005.0	2.0	6772.0	ENST00000698150.1	3845.0	ENSG00000115415	STAT1	signal transducer and activator of transcription 1	chr2	190974483.0	190974984.0
chr12	120118686.0	120119187.0	chr12:120118686-120119187	0.296276411	5.37e-13	3.38e-12	DAPs_SWAT_cells_FFA_vs_basal	chr12	120118686.0	120119187.0	502.0	*	Promoter (1-2kb)	12.0	120096366.0	120117502.0	21137.0	2.0	11021.0	ENST00000544304.5	-1184.0	ENSG00000111737	RAB35	RAB35, member RAS oncogene family	chr12	120118686.0	120119187.0
chr12	127125776.0	127126277.0	chr12:127125776-127126277	0.360413141	5.37e-13	3.38e-12	DAPs_SWAT_cells_FFA_vs_basal	chr12	127125776.0	127126277.0	502.0	*	Exon (ENST00000755433.1/101927592, exon 3 of 8)	12.0	127129899.0	127145973.0	16075.0	1.0	107984449.0	ENST00000755539.1	-3622.0	NA	LOC107984449	uncharacterized LOC107984449	chr12	127125776.0	127126277.0
chr3	157868872.0	157869373.0	chr3:157868872-157869373	-0.310443418	5.33e-13	3.35e-12	DAPs_SWAT_cells_FFA_vs_basal	chr3	157868872.0	157869373.0	502.0	*	Intron (ENST00000651134.1/ENST00000651134.1, intron 11 of 12)	3.0	158095954.0	158105294.0	9341.0	2.0	6474.0	ENST00000490689.3	235921.0	ENSG00000168779	SHOX2	SHOX homeobox 2	chr3	157868872.0	157869373.0
chr13	43196806.0	43197307.0	chr13:43196806-43197307	0.378740325	5.32e-13	3.34e-12	DAPs_SWAT_cells_FFA_vs_basal	chr13	43196806.0	43197307.0	502.0	*	Distal Intergenic	13.0	43158631.0	43159466.0	836.0	1.0	100874159.0	ENST00000425609.1	38175.0	NA	LINC00400	long intergenic non-protein coding RNA 400	chr13	43196806.0	43197307.0
chr3	104952469.0	104952970.0	chr3:104952469-104952970	0.267354841	5.32e-13	3.34e-12	DAPs_SWAT_cells_FFA_vs_basal	chr3	104952469.0	104952970.0	502.0	*	Distal Intergenic	3.0	104727255.0	104910040.0	182786.0	2.0	107986108.0	ENST00000721886.1	-42429.0	NA	LOC107986108	uncharacterized LOC107986108	chr3	104952469.0	104952970.0
chr6	25311165.0	25311666.0	chr6:25311165-25311666	0.323244981	5.32e-13	3.34e-12	DAPs_SWAT_cells_FFA_vs_basal	chr6	25311165.0	25311666.0	502.0	*	Intron (ENST00000461945.1/55604, intron 2 of 8)	6.0	25230237.0	25281348.0	51112.0	2.0	124901283.0	ENST00000801725.1	-29817.0	NA	LOC124901283	uncharacterized LOC124901283	chr6	25311165.0	25311666.0
chr2	233700071.0	233700572.0	chr2:233700071-233700572	-0.207362492	5.29e-13	3.33e-12	DAPs_SWAT_cells_FFA_vs_basal	chr2	233700071.0	233700572.0	502.0	*	Intron (ENST00000373450.5/54576, intron 1 of 4)	2.0	233693692.0	233769701.0	76010.0	1.0	54578.0	ENST00000406651.1	6379.0	ENSG00000167165	UGT1A6	UDP glucuronosyltransferase family 1 member A6	chr2	233700071.0	233700572.0
chr9	14278369.0	14278870.0	chr9:14278369-14278870	0.375377043	5.29e-13	3.33e-12	DAPs_SWAT_cells_FFA_vs_basal	chr9	14278369.0	14278870.0	502.0	*	Intron (ENST00000380959.7/4781, intron 2 of 8)	9.0	14087674.0	14300231.0	212558.0	2.0	4781.0	ENST00000636735.1	21361.0	ENSG00000147862	NFIB	nuclear factor I B	chr9	14278369.0	14278870.0
chr18	53991142.0	53991643.0	chr18:53991142-53991643	-0.234404046	5.3e-13	3.33e-12	DAPs_SWAT_cells_FFA_vs_basal	chr18	53991142.0	53991643.0	502.0	*	Distal Intergenic	18.0	54155254.0	54160113.0	4860.0	2.0	8932.0	ENST00000579025.1	168470.0	ENSG00000134046	MBD2	methyl-CpG binding domain protein 2	chr18	53991142.0	53991643.0
chr3	45548305.0	45548806.0	chr3:45548305-45548806	0.207956523	5.28e-13	3.32e-12	DAPs_SWAT_cells_FFA_vs_basal	chr3	45548305.0	45548806.0	502.0	*	3' UTR	3.0	45555394.0	45673506.0	118113.0	1.0	8994.0	ENST00000465039.5	-6588.0	ENSG00000144791	LIMD1	LIM domain containing 1	chr3	45548305.0	45548806.0
chr1	9371523.0	9372024.0	chr1:9371523-9372024	-0.351875675	5.28e-13	3.32e-12	DAPs_SWAT_cells_FFA_vs_basal	chr1	9371523.0	9372024.0	502.0	*	Exon (ENST00000736035.1/ENST00000736035.1, exon 2 of 2)	1.0	9355707.0	9367575.0	11869.0	1.0	80176.0	ENST00000377399.2	15816.0	ENSG00000171621	SPSB1	splA/ryanodine receptor domain and SOCS box containing 1	chr1	9371523.0	9372024.0
chr21	32423256.0	32423757.0	chr21:32423256-32423757	0.276629953	5.28e-13	3.32e-12	DAPs_SWAT_cells_FFA_vs_basal	chr21	32423256.0	32423757.0	502.0	*	Intron (ENST00000469079.5/59271, intron 1 of 3)	21.0	32428334.0	32495137.0	66804.0	1.0	59271.0	ENST00000412833.1	-4577.0	ENSG00000166979	EVA1C	eva-1 homolog C	chr21	32423256.0	32423757.0
chr7	111392905.0	111393406.0	chr7:111392905-111393406	-0.2760259	5.29e-13	3.32e-12	DAPs_SWAT_cells_FFA_vs_basal	chr7	111392905.0	111393406.0	502.0	*	Promoter (<=1kb)	7.0	110663426.0	111392915.0	729490.0	2.0	83943.0	ENST00000450877.5	0.0	ENSG00000184903	IMMP2L	inner mitochondrial membrane peptidase subunit 2	chr7	111392905.0	111393406.0
chr22	46170963.0	46171464.0	chr22:46170963-46171464	0.347172443	5.26e-13	3.31e-12	DAPs_SWAT_cells_FFA_vs_basal	chr22	46170963.0	46171464.0	502.0	*	Promoter (<=1kb)	22.0	46171284.0	46198410.0	27127.0	1.0	5465.0	ENST00000484619.1	0.0	ENSG00000186951	PPARA	peroxisome proliferator activated receptor alpha	chr22	46170963.0	46171464.0
chr11	34044845.0	34045346.0	chr11:34044845-34045346	0.227209229	5.26e-13	3.31e-12	DAPs_SWAT_cells_FFA_vs_basal	chr11	34044845.0	34045346.0	502.0	*	Exon (ENST00000761950.1/101929918, exon 3 of 3)	11.0	34044617.0	34050321.0	5705.0	2.0	101929918.0	ENST00000761956.1	4975.0	ENSG00000286626	LOC101929918	uncharacterized LOC101929918	chr11	34044845.0	34045346.0
chr18	62101160.0	62101661.0	chr18:62101160-62101661	-0.30556227	5.26e-13	3.31e-12	DAPs_SWAT_cells_FFA_vs_basal	chr18	62101160.0	62101661.0	502.0	*	Promoter (1-2kb)	18.0	62041164.0	62102821.0	61658.0	2.0	23556.0	ENST00000639372.1	1160.0	ENSG00000197563	PIGN	phosphatidylinositol glycan anchor biosynthesis class N	chr18	62101160.0	62101661.0
chr1	196404223.0	196404724.0	chr1:196404223-196404724	-0.327763509	5.24e-13	3.3e-12	DAPs_SWAT_cells_FFA_vs_basal	chr1	196404223.0	196404724.0	502.0	*	Intron (ENST00000367433.9/343450, intron 12 of 26)	1.0	196044880.0	196160499.0	115620.0	2.0	105371673.0	ENST00000838209.1	-243724.0	ENSG00000227421	LINC01724	long intergenic non-protein coding RNA 1724	chr1	196404223.0	196404724.0
chr12	70177923.0	70178424.0	chr12:70177923-70178424	-0.29293179	5.24e-13	3.3e-12	DAPs_SWAT_cells_FFA_vs_basal	chr12	70177923.0	70178424.0	502.0	*	Promoter (1-2kb)	12.0	70180338.0	70202004.0	21667.0	1.0	105369826.0	ENST00000552324.1	-1914.0	NA	LINC02821	long intergenic non-protein coding RNA 2821	chr12	70177923.0	70178424.0
chr15	40069072.0	40069573.0	chr15:40069072-40069573	-0.22504384	5.2e-13	3.27e-12	DAPs_SWAT_cells_FFA_vs_basal	chr15	40069072.0	40069573.0	502.0	*	Intron (ENST00000746677.1/100131089, intron 2 of 4)	15.0	40074290.0	40081719.0	7430.0	2.0	105370787.0	ENST00000746846.1	12146.0	ENSG00000259584	LOC105370787	uncharacterized LOC105370787	chr15	40069072.0	40069573.0
chr2	27832331.0	27832832.0	chr2:27832331-27832832	0.264703642	5.18e-13	3.26e-12	DAPs_SWAT_cells_FFA_vs_basal	chr2	27832331.0	27832832.0	502.0	*	3' UTR	2.0	27809687.0	27843161.0	33475.0	2.0	64080.0	ENST00000458185.1	10329.0	ENSG00000171174	RBKS	ribokinase	chr2	27832331.0	27832832.0
chr2	221517469.0	221517970.0	chr2:221517469-221517970	0.314505066	5.18e-13	3.26e-12	DAPs_SWAT_cells_FFA_vs_basal	chr2	221517469.0	221517970.0	502.0	*	Intron (ENST00000281821.7/2043, intron 3 of 17)	2.0	221457954.0	221502560.0	44607.0	2.0	2043.0	ENST00000441679.1	-14909.0	ENSG00000116106	EPHA4	EPH receptor A4	chr2	221517469.0	221517970.0
chr17	49496329.0	49496830.0	chr17:49496329-49496830	-0.200628504	5.18e-13	3.26e-12	DAPs_SWAT_cells_FFA_vs_basal	chr17	49496329.0	49496830.0	502.0	*	Promoter (<=1kb)	17.0	49496624.0	49506385.0	9762.0	1.0	4804.0	ENST00000509200.5	0.0	ENSG00000064300	NGFR	nerve growth factor receptor	chr17	49496329.0	49496830.0
chr19	8569036.0	8569537.0	chr19:8569036-8569537	0.235499655	5.16e-13	3.25e-12	DAPs_SWAT_cells_FFA_vs_basal	chr19	8569036.0	8569537.0	502.0	*	Intron (ENST00000718254.1/4542, intron 1 of 27)	19.0	8555392.0	8577433.0	22042.0	2.0	4542.0	ENST00000596645.1	7896.0	ENSG00000142347	MYO1F	myosin IF	chr19	8569036.0	8569537.0
chr18	56890600.0	56891101.0	chr18:56890600-56891101	0.247092626	5.14e-13	3.24e-12	DAPs_SWAT_cells_FFA_vs_basal	chr18	56890600.0	56891101.0	502.0	*	Promoter (<=1kb)	18.0	56890833.0	56938680.0	47848.0	1.0	23335.0	ENST00000586124.2	0.0	ENSG00000091157	WDR7	WD repeat domain 7	chr18	56890600.0	56891101.0
chr13	113410367.0	113410868.0	chr13:113410367-113410868	0.354059443	5.12e-13	3.23e-12	DAPs_SWAT_cells_FFA_vs_basal	chr13	113410367.0	113410868.0	502.0	*	Promoter (<=1kb)	13.0	113399611.0	113410975.0	11365.0	2.0	113622.0	ENST00000682618.1	107.0	ENSG00000153531	ADPRHL1	ADP-ribosylhydrolase like 1	chr13	113410367.0	113410868.0
chr1	38962019.0	38962520.0	chr1:38962019-38962520	0.307582504	5.11e-13	3.22e-12	DAPs_SWAT_cells_FFA_vs_basal	chr1	38962019.0	38962520.0	502.0	*	Intron (ENST00000667635.1/105378663, intron 1 of 1)	1.0	38885807.0	38941830.0	56024.0	2.0	54933.0	ENST00000372990.6	-20189.0	ENSG00000158315	RHBDL2	rhomboid like 2	chr1	38962019.0	38962520.0
chr1	164725368.0	164725869.0	chr1:164725368-164725869	-0.221636241	5.12e-13	3.22e-12	DAPs_SWAT_cells_FFA_vs_basal	chr1	164725368.0	164725869.0	502.0	*	Intron (ENST00000420696.7/5087, intron 2 of 8)	1.0	164700343.0	164850312.0	149970.0	1.0	5087.0	ENST00000699847.1	25025.0	ENSG00000185630	PBX1	PBX homeobox 1	chr1	164725368.0	164725869.0
chr3	27675237.0	27675738.0	chr3:27675237-27675738	-0.251088329	5.1e-13	3.21e-12	DAPs_SWAT_cells_FFA_vs_basal	chr3	27675237.0	27675738.0	502.0	*	Distal Intergenic	3.0	27712289.0	27714006.0	1718.0	1.0	105377006.0	ENST00000785162.1	-36551.0	NA	LINC02084	long intergenic non-protein coding RNA 2084	chr3	27675237.0	27675738.0
chr22	29080526.0	29081027.0	chr22:29080526-29081027	-0.332252065	5.06e-13	3.19e-12	DAPs_SWAT_cells_FFA_vs_basal	chr22	29080526.0	29081027.0	502.0	*	Intron (ENST00000400335.9/83999, intron 1 of 8)	22.0	29073131.0	29142112.0	68982.0	1.0	83999.0	ENST00000407188.5	7395.0	ENSG00000183762	KREMEN1	kringle containing transmembrane protein 1	chr22	29080526.0	29081027.0
chr1	108646761.0	108647262.0	chr1:108646761-108647262	-0.23594903	5.06e-13	3.19e-12	DAPs_SWAT_cells_FFA_vs_basal	chr1	108646761.0	108647262.0	502.0	*	Distal Intergenic	1.0	108650224.0	108651445.0	1222.0	2.0	113802.0	ENST00000483729.1	4183.0	ENSG00000162639	HENMT1	HEN methyltransferase 1	chr1	108646761.0	108647262.0
chr7	142583388.0	142583889.0	chr7:142583388-142583889	0.316611948	5.07e-13	3.19e-12	DAPs_SWAT_cells_FFA_vs_basal	chr7	142583388.0	142583889.0	502.0	*	Distal Intergenic	7.0	142813393.0	142817444.0	4052.0	1.0	105375541.0	ENST00000702417.1	-229504.0	NA	LOC105375541	uncharacterized LOC105375541	chr7	142583388.0	142583889.0
chr8	119855202.0	119855703.0	chr8:119855202-119855703	0.227220044	5.04e-13	3.18e-12	DAPs_SWAT_cells_FFA_vs_basal	chr8	119855202.0	119855703.0	502.0	*	Promoter (<=1kb)	8.0	119855454.0	119869013.0	13560.0	1.0	105375728.0	ENST00000765898.1	0.0	ENSG00000310521	LOC105375728	uncharacterized LOC105375728	chr8	119855202.0	119855703.0
chr16	67490296.0	67490797.0	chr16:67490296-67490797	0.344188012	5.05e-13	3.18e-12	DAPs_SWAT_cells_FFA_vs_basal	chr16	67490296.0	67490797.0	502.0	*	Exon (ENST00000748475.1/ENST00000748475.1, exon 2 of 2)	16.0	67484242.0	67487250.0	3009.0	1.0	101927837.0	ENST00000602476.1	6054.0	ENSG00000270049	ATP6V0D1-DT	ATP6V0D1 divergent transcript	chr16	67490296.0	67490797.0
chr17	65417724.0	65418225.0	chr17:65417724-65418225	-0.289094978	5.03e-13	3.17e-12	DAPs_SWAT_cells_FFA_vs_basal	chr17	65417724.0	65418225.0	502.0	*	Intron (ENST00000778872.1/ENST00000778872.1, intron 1 of 1)	17.0	65457541.0	65458408.0	868.0	1.0	105827617.0	ENST00000579474.1	-39316.0	ENSG00000263520	LINC02563	long intergenic non-protein coding RNA 2563	chr17	65417724.0	65418225.0
chr22	44331721.0	44332222.0	chr22:44331721-44332222	-0.283626782	5.01e-13	3.16e-12	DAPs_SWAT_cells_FFA_vs_basal	chr22	44331721.0	44332222.0	502.0	*	Distal Intergenic	22.0	44312998.0	44314999.0	2002.0	1.0	101927499.0	ENST00000755914.1	18723.0	ENSG00000298486	LOC101927499	uncharacterized LOC101927499	chr22	44331721.0	44332222.0
chr3	171972830.0	171973331.0	chr3:171972830-171973331	-0.345222062	5e-13	3.15e-12	DAPs_SWAT_cells_FFA_vs_basal	chr3	171972830.0	171973331.0	502.0	*	Intron (ENST00000653722.1/105374217, intron 2 of 3)	3.0	171961065.0	171995479.0	34415.0	1.0	105374217.0	ENST00000829464.1	11765.0	NA	LOC105374217	uncharacterized LOC105374217	chr3	171972830.0	171973331.0
chr17	49753874.0	49754375.0	chr17:49753874-49754375	-0.329303629	4.96e-13	3.13e-12	DAPs_SWAT_cells_FFA_vs_basal	chr17	49753874.0	49754375.0	502.0	*	Intron (ENST00000240364.7/81558, intron 1 of 7)	17.0	49717686.0	49747263.0	29578.0	2.0	81558.0	ENST00000515240.5	-6611.0	ENSG00000121104	FAM117A	family with sequence similarity 117 member A	chr17	49753874.0	49754375.0
chr20	51428277.0	51428778.0	chr20:51428277-51428778	-0.317312234	4.97e-13	3.13e-12	DAPs_SWAT_cells_FFA_vs_basal	chr20	51428277.0	51428778.0	502.0	*	Intron (ENST00000772384.1/105372663, intron 4 of 4)	20.0	51452905.0	51452977.0	73.0	2.0	100422889.0	ENST00000582236.1	24199.0	ENSG00000266761	MIR3194	microRNA 3194	chr20	51428277.0	51428778.0
chr2	40363629.0	40364130.0	chr2:40363629-40364130	-0.356004349	4.94e-13	3.12e-12	DAPs_SWAT_cells_FFA_vs_basal	chr2	40363629.0	40364130.0	502.0	*	Intron (ENST00000332839.9/6546, intron 2 of 10)	2.0	40114731.0	40430271.0	315541.0	2.0	6546.0	ENST00000407929.6	66141.0	ENSG00000183023	SLC8A1	solute carrier family 8 member A1	chr2	40363629.0	40364130.0
chr6	63774880.0	63775381.0	chr6:63774880-63775381	-0.280669333	4.93e-13	3.11e-12	DAPs_SWAT_cells_FFA_vs_basal	chr6	63774880.0	63775381.0	502.0	*	Intron (ENST00000505138.1/23469, intron 3 of 4)	6.0	63805797.0	63822975.0	17179.0	1.0	112935969.0	ENST00000689151.3	-30416.0	ENSG00000236345	SCAT8	S-phase cancer associated transcript 8	chr6	63774880.0	63775381.0
chr8	134778069.0	134778570.0	chr8:134778069-134778570	0.212162148	4.94e-13	3.11e-12	DAPs_SWAT_cells_FFA_vs_basal	chr8	134778069.0	134778570.0	502.0	*	Promoter (<=1kb)	8.0	134716674.0	134778583.0	61910.0	2.0	57623.0	ENST00000773978.1	13.0	ENSG00000066827	ZFAT	zinc finger and AT-hook domain containing	chr8	134778069.0	134778570.0
chr12	1545248.0	1545749.0	chr12:1545248-1545749	-0.327618774	4.92e-13	3.1e-12	DAPs_SWAT_cells_FFA_vs_basal	chr12	1545248.0	1545749.0	502.0	*	Intron (ENST00000539198.5/81029, intron 1 of 3)	12.0	1530819.0	1639827.0	109009.0	1.0	81029.0	ENST00000545811.5	14429.0	ENSG00000111186	WNT5B	Wnt family member 5B	chr12	1545248.0	1545749.0
chr11	118316539.0	118317040.0	chr11:118316539-118317040	0.324313131	4.89e-13	3.09e-12	DAPs_SWAT_cells_FFA_vs_basal	chr11	118316539.0	118317040.0	502.0	*	Distal Intergenic	11.0	118312144.0	118315986.0	3843.0	1.0	916.0	ENST00000531913.1	4395.0	ENSG00000198851	CD3E	CD3 epsilon subunit of T-cell receptor complex	chr11	118316539.0	118317040.0
chr7	2488168.0	2488669.0	chr7:2488168-2488669	-0.224598368	4.9e-13	3.09e-12	DAPs_SWAT_cells_FFA_vs_basal	chr7	2488168.0	2488669.0	502.0	*	Distal Intergenic	7.0	2475430.0	2476894.0	1465.0	2.0	402635.0	ENST00000611693.1	-11274.0	ENSG00000275572	GRIFIN	galectin-related inter-fiber protein	chr7	2488168.0	2488669.0
chr3	11637865.0	11638366.0	chr3:11637865-11638366	-0.26294126	4.9e-13	3.09e-12	DAPs_SWAT_cells_FFA_vs_basal	chr3	11637865.0	11638366.0	502.0	*	Intron (ENST00000430365.7/9686, intron 1 of 4)	3.0	11601992.0	11633671.0	31680.0	2.0	9686.0	ENST00000480288.1	-4194.0	ENSG00000144560	VGLL4	vestigial like family member 4	chr3	11637865.0	11638366.0
chr3	120450190.0	120450691.0	chr3:120450190-120450691	-0.258314318	4.9e-13	3.09e-12	DAPs_SWAT_cells_FFA_vs_basal	chr3	120450190.0	120450691.0	502.0	*	Promoter (<=1kb)	3.0	120423527.0	120450960.0	27434.0	2.0	124900546.0	ENST00000485968.5	269.0	NA	LOC124900546	uncharacterized LOC124900546	chr3	120450190.0	120450691.0
chr12	9132114.0	9132615.0	chr12:9132114-9132615	-0.291325717	4.87e-13	3.08e-12	DAPs_SWAT_cells_FFA_vs_basal	chr12	9132114.0	9132615.0	502.0	*	Intron (ENST00000839050.1/10219, intron 1 of 1)	12.0	9125357.0	9136515.0	11159.0	1.0	10219.0	ENST00000839050.1	6757.0	ENSG00000139187	KLRG1	killer cell lectin like receptor G1	chr12	9132114.0	9132615.0
chr5	157546307.0	157546808.0	chr5:157546307-157546808	-0.27228269	4.86e-13	3.07e-12	DAPs_SWAT_cells_FFA_vs_basal	chr5	157546307.0	157546808.0	502.0	*	Intron (ENST00000517951.5/8728, intron 3 of 22)	5.0	157568408.0	157576616.0	8209.0	1.0	124901121.0	ENST00000744911.1	-21600.0	ENSG00000253519	LOC124901121	uncharacterized LOC124901121	chr5	157546307.0	157546808.0
chr11	128240397.0	128240898.0	chr11:128240397-128240898	-0.222601156	4.86e-13	3.07e-12	DAPs_SWAT_cells_FFA_vs_basal	chr11	128240397.0	128240898.0	502.0	*	Intron (ENST00000650607.2/105369564, intron 4 of 4)	11.0	128208829.0	128241441.0	32613.0	1.0	105369564.0	ENST00000608492.5	31568.0	ENSG00000272575	LINC02098	long intergenic non-protein coding RNA 2098	chr11	128240397.0	128240898.0
chr15	58423764.0	58424265.0	chr15:58423764-58424265	0.20873803	4.85e-13	3.06e-12	DAPs_SWAT_cells_FFA_vs_basal	chr15	58423764.0	58424265.0	502.0	*	Intron (ENST00000356113.10/3990, intron 1 of 10)	15.0	58431991.0	58564008.0	132018.0	1.0	3990.0	ENST00000559845.5	-7726.0	ENSG00000166035	LIPC	lipase C, hepatic type	chr15	58423764.0	58424265.0
chr5	54360074.0	54360575.0	chr5:54360074-54360575	0.301648476	4.85e-13	3.06e-12	DAPs_SWAT_cells_FFA_vs_basal	chr5	54360074.0	54360575.0	502.0	*	Intron (ENST00000717686.1/104355136, intron 4 of 5)	5.0	54381271.0	54401905.0	20635.0	1.0	104355136.0	ENST00000717687.1	-20696.0	ENSG00000293676	LINC01033	long intergenic non-protein coding RNA 1033	chr5	54360074.0	54360575.0
chr10	86661532.0	86662033.0	chr10:86661532-86662033	-0.30991519	4.82e-13	3.05e-12	DAPs_SWAT_cells_FFA_vs_basal	chr10	86661532.0	86662033.0	502.0	*	Promoter (2-3kb)	10.0	86664780.0	86700020.0	35241.0	1.0	11155.0	ENST00000692941.1	-2747.0	ENSG00000122367	LDB3	LIM domain binding 3	chr10	86661532.0	86662033.0
chr13	83221878.0	83222379.0	chr13:83221878-83222379	0.245384644	4.84e-13	3.05e-12	DAPs_SWAT_cells_FFA_vs_basal	chr13	83221878.0	83222379.0	502.0	*	Distal Intergenic	13.0	82655405.0	82668868.0	13464.0	1.0	124903242.0	ENST00000796664.1	566473.0	ENSG00000303705	LOC124903242	uncharacterized LOC124903242	chr13	83221878.0	83222379.0
chr10	110471494.0	110471995.0	chr10:110471494-110471995	0.381095073	4.84e-13	3.05e-12	DAPs_SWAT_cells_FFA_vs_basal	chr10	110471494.0	110471995.0	502.0	*	Intron (ENST00000771180.1/ENST00000771180.1, intron 1 of 2)	10.0	110435111.0	110460970.0	25860.0	2.0	105378482.0	ENST00000770981.1	-10524.0	ENSG00000273143	LOC105378482	uncharacterized LOC105378482	chr10	110471494.0	110471995.0
chr11	96307726.0	96308227.0	chr11:96307726-96308227	0.249016026	4.81e-13	3.04e-12	DAPs_SWAT_cells_FFA_vs_basal	chr11	96307726.0	96308227.0	502.0	*	Intron (ENST00000524717.6/84441, intron 1 of 4)	11.0	96341438.0	96341526.0	89.0	1.0	100422991.0	ENST00000582890.3	-33211.0	ENSG00000266192	MIR1260B	microRNA 1260b	chr11	96307726.0	96308227.0
chr9	110116445.0	110116946.0	chr9:110116445-110116946	-0.223255165	4.78e-13	3.02e-12	DAPs_SWAT_cells_FFA_vs_basal	chr9	110116445.0	110116946.0	502.0	*	Intron (ENST00000374530.8/445815, intron 7 of 10)	9.0	110125501.0	110168811.0	43311.0	1.0	445815.0	ENST00000259318.7	-8555.0	ENSG00000157654	PALM2AKAP2	PALM2 and AKAP2 fusion	chr9	110116445.0	110116946.0
chr1	44733229.0	44733730.0	chr1:44733229-44733730	0.301235865	4.76e-13	3.01e-12	DAPs_SWAT_cells_FFA_vs_basal	chr1	44733229.0	44733730.0	502.0	*	Promoter (1-2kb)	1.0	44701493.0	44732180.0	30688.0	2.0	105378690.0	ENST00000787295.1	-1049.0	NA	LOC105378690	uncharacterized LOC105378690	chr1	44733229.0	44733730.0
chr10	99976226.0	99976727.0	chr10:99976226-99976727	-0.257383796	4.77e-13	3.01e-12	DAPs_SWAT_cells_FFA_vs_basal	chr10	99976226.0	99976727.0	502.0	*	Intron (ENST00000324109.9/23268, intron 1 of 16)	10.0	99875577.0	100009947.0	134371.0	2.0	23268.0	ENST00000324109.9	33220.0	ENSG00000107554	DNMBP	dynamin binding protein	chr10	99976226.0	99976727.0
chr10	34991989.0	34992490.0	chr10:34991989-34992490	-0.215020166	4.74e-13	3e-12	DAPs_SWAT_cells_FFA_vs_basal	chr10	34991989.0	34992490.0	502.0	*	Intron (ENST00000775934.1/ENST00000775934.1, intron 1 of 1)	10.0	34973984.0	34975578.0	1595.0	1.0	105376491.0	ENST00000635301.2	18005.0	NA	LINC02635	long intergenic non-protein coding RNA 2635	chr10	34991989.0	34992490.0
chr2	200455408.0	200455909.0	chr2:200455408-200455909	0.396825701	4.75e-13	3e-12	DAPs_SWAT_cells_FFA_vs_basal	chr2	200455408.0	200455909.0	502.0	*	Intron (ENST00000409718.5/26010, intron 8 of 12)	2.0	200463253.0	200473047.0	9795.0	1.0	26010.0	ENST00000468832.5	-7344.0	ENSG00000196141	SPATS2L	spermatogenesis associated serine rich 2 like	chr2	200455408.0	200455909.0
chr13	97308155.0	97308656.0	chr13:97308155-97308656	-0.28135518	4.75e-13	3e-12	DAPs_SWAT_cells_FFA_vs_basal	chr13	97308155.0	97308656.0	502.0	*	Intron (ENST00000397601.5/10150, intron 2 of 6)	13.0	97278768.0	97295400.0	16633.0	2.0	101927385.0	ENST00000665007.1	-12755.0	NA	LOC101927385	uncharacterized LOC101927385	chr13	97308155.0	97308656.0
chr11	110921860.0	110922361.0	chr11:110921860-110922361	-0.28739332	4.69e-13	2.97e-12	DAPs_SWAT_cells_FFA_vs_basal	chr11	110921860.0	110922361.0	502.0	*	Promoter (1-2kb)	11.0	110922005.0	110923999.0	1995.0	2.0	105369488.0	ENST00000760421.1	1638.0	ENSG00000299094	LOC105369488	uncharacterized LOC105369488	chr11	110921860.0	110922361.0
chr6	100166862.0	100167363.0	chr6:100166862-100167363	-0.254132535	4.69e-13	2.97e-12	DAPs_SWAT_cells_FFA_vs_basal	chr6	100166862.0	100167363.0	502.0	*	Intron (ENST00000734864.1/ENST00000734864.1, intron 2 of 3)	6.0	99920752.0	99994247.0	73496.0	2.0	84539.0	ENST00000369212.2	-172615.0	ENSG00000152034	MCHR2	melanin concentrating hormone receptor 2	chr6	100166862.0	100167363.0
chr6	111918732.0	111919233.0	chr6:111918732-111919233	0.207590464	4.69e-13	2.97e-12	DAPs_SWAT_cells_FFA_vs_basal	chr6	111918732.0	111919233.0	502.0	*	Intron (ENST00000807055.1/102724646, intron 2 of 3)	6.0	111900305.0	111909420.0	9116.0	2.0	105377946.0	ENST00000655782.1	-9312.0	ENSG00000227012	LINC02527	long intergenic non-protein coding RNA 2527	chr6	111918732.0	111919233.0
chr3	111963374.0	111963875.0	chr3:111963374-111963875	0.328412797	4.7e-13	2.97e-12	DAPs_SWAT_cells_FFA_vs_basal	chr3	111963374.0	111963875.0	502.0	*	Promoter (1-2kb)	3.0	111961945.0	111976453.0	14509.0	1.0	90102.0	ENST00000486886.1	1429.0	ENSG00000144824	PHLDB2	pleckstrin homology like domain family B member 2	chr3	111963374.0	111963875.0
chr2	10316323.0	10316824.0	chr2:10316323-10316824	0.377300715	4.7e-13	2.97e-12	DAPs_SWAT_cells_FFA_vs_basal	chr2	10316323.0	10316824.0	502.0	*	Intron (ENST00000757088.1/3241, intron 1 of 1)	2.0	10324347.0	10427352.0	103006.0	1.0	3241.0	ENST00000419810.6	-7523.0	ENSG00000115756	HPCAL1	hippocalcin like 1	chr2	10316323.0	10316824.0
chr1	160993486.0	160993987.0	chr1:160993486-160993987	-0.218017469	4.71e-13	2.97e-12	DAPs_SWAT_cells_FFA_vs_basal	chr1	160993486.0	160993987.0	502.0	*	Distal Intergenic	1.0	160999910.0	161001177.0	1268.0	2.0	50848.0	ENST00000472573.5	7190.0	ENSG00000158769	F11R	F11 receptor	chr1	160993486.0	160993987.0
chr10	80495170.0	80495671.0	chr10:80495170-80495671	-0.274999828	4.67e-13	2.96e-12	DAPs_SWAT_cells_FFA_vs_basal	chr10	80495170.0	80495671.0	502.0	*	Intron (ENST00000481124.5/81619, intron 2 of 5)	10.0	80515467.0	80519635.0	4169.0	1.0	81619.0	ENST00000265450.5	-19796.0	ENSG00000108219	TSPAN14	tetraspanin 14	chr10	80495170.0	80495671.0
chr12	2265375.0	2265876.0	chr12:2265375-2265876	-0.206251343	4.68e-13	2.96e-12	DAPs_SWAT_cells_FFA_vs_basal	chr12	2265375.0	2265876.0	502.0	*	Intron (ENST00000682544.1/775, intron 3 of 49)	12.0	2740032.0	2745519.0	5488.0	1.0	107984539.0	ENST00000613818.4	-474156.0	ENSG00000274659	LINC02371	long intergenic non-protein coding RNA 2371	chr12	2265375.0	2265876.0
chr18	6776061.0	6776562.0	chr18:6776061-6776562	-0.212719461	4.68e-13	2.96e-12	DAPs_SWAT_cells_FFA_vs_basal	chr18	6776061.0	6776562.0	502.0	*	Promoter (2-3kb)	18.0	6774002.0	6837378.0	63377.0	1.0	79822.0	ENST00000532723.5	2059.0	ENSG00000088756	ARHGAP28	Rho GTPase activating protein 28	chr18	6776061.0	6776562.0
chr7	142137.0	142638.0	chr7:142137-142638	-0.260107363	4.69e-13	2.96e-12	DAPs_SWAT_cells_FFA_vs_basal	chr7	142137.0	142638.0	502.0	*	Intron (ENST00000772833.1/ENST00000772833.1, intron 1 of 1)	7.0	180756.0	193906.0	13151.0	2.0	124901806.0	ENST00000815924.1	51268.0	NA	LOC124901806	uncharacterized LOC124901806	chr7	142137.0	142638.0
chr20	58109413.0	58109914.0	chr20:58109413-58109914	0.302476034	4.66e-13	2.95e-12	DAPs_SWAT_cells_FFA_vs_basal	chr20	58109413.0	58109914.0	502.0	*	Distal Intergenic	20.0	58131077.0	58149062.0	17986.0	2.0	107985434.0	ENST00000793319.1	39148.0	NA	LOC107985434	uncharacterized LOC107985434	chr20	58109413.0	58109914.0
chr7	134515765.0	134516266.0	chr7:134515765-134516266	0.217998187	4.66e-13	2.95e-12	DAPs_SWAT_cells_FFA_vs_basal	chr7	134515765.0	134516266.0	502.0	*	Distal Intergenic	7.0	134527567.0	134541412.0	13846.0	1.0	57016.0	ENST00000359579.5	-11301.0	ENSG00000198074	AKR1B10	aldo-keto reductase family 1 member B10	chr7	134515765.0	134516266.0
chr9	104905909.0	104906410.0	chr9:104905909-104906410	-0.277387834	4.67e-13	2.95e-12	DAPs_SWAT_cells_FFA_vs_basal	chr9	104905909.0	104906410.0	502.0	*	Promoter (<=1kb)	9.0	104907047.0	104922542.0	15496.0	1.0	124902239.0	ENST00000820342.1	-637.0	NA	LOC124902239	uncharacterized LOC124902239	chr9	104905909.0	104906410.0
chr9	1233517.0	1234018.0	chr9:1233517-1234018	-0.292929526	4.67e-13	2.95e-12	DAPs_SWAT_cells_FFA_vs_basal	chr9	1233517.0	1234018.0	502.0	*	Distal Intergenic	9.0	1298255.0	1367055.0	68801.0	1.0	102723803.0	ENST00000822116.1	-64237.0	NA	LOC102723803	uncharacterized LOC102723803	chr9	1233517.0	1234018.0
chr20	24863290.0	24863791.0	chr20:24863290-24863791	0.254105205	4.63e-13	2.93e-12	DAPs_SWAT_cells_FFA_vs_basal	chr20	24863290.0	24863791.0	502.0	*	Intron (ENST00000776976.1/107985402, intron 1 of 3)	20.0	24820380.0	24872423.0	52044.0	2.0	107985402.0	ENST00000776981.1	8632.0	NA	LOC107985402	uncharacterized LOC107985402	chr20	24863290.0	24863791.0
chr11	12285080.0	12285581.0	chr11:12285080-12285581	0.232145865	4.63e-13	2.93e-12	DAPs_SWAT_cells_FFA_vs_basal	chr11	12285080.0	12285581.0	502.0	*	Promoter (1-2kb)	11.0	12286900.0	12359144.0	72245.0	1.0	9645.0	ENST00000643523.1	-1319.0	ENSG00000133816	MICAL2	microtubule associated monooxygenase, calponin and LIM domain containing 2	chr11	12285080.0	12285581.0
chr9	120617522.0	120618023.0	chr9:120617522-120618023	-0.312349878	4.6e-13	2.91e-12	DAPs_SWAT_cells_FFA_vs_basal	chr9	120617522.0	120618023.0	502.0	*	Intron (ENST00000373930.4/1955, intron 3 of 5)	9.0	120571747.0	120580170.0	8424.0	2.0	55755.0	ENST00000491334.1	-37352.0	ENSG00000136861	CDK5RAP2	CDK5 regulatory subunit associated protein 2	chr9	120617522.0	120618023.0
chr18	28765985.0	28766486.0	chr18:28765985-28766486	0.359710539	4.6e-13	2.91e-12	DAPs_SWAT_cells_FFA_vs_basal	chr18	28765985.0	28766486.0	502.0	*	Intron (ENST00000649159.1/ENST00000649159.1, intron 2 of 2)	18.0	29146316.0	29173283.0	26968.0	1.0	131423127.0	ENST00000789904.1	-379830.0	NA	LINC02879	long intergenic non-protein coding RNA 2879	chr18	28765985.0	28766486.0
chr18	35289126.0	35289627.0	chr18:35289126-35289627	0.349312562	4.58e-13	2.9e-12	DAPs_SWAT_cells_FFA_vs_basal	chr18	35289126.0	35289627.0	502.0	*	Promoter (<=1kb)	18.0	35289856.0	35306321.0	16466.0	1.0	10778.0	ENST00000824869.1	-229.0	ENSG00000293516	ZNF271P	zinc finger protein 271, pseudogene	chr18	35289126.0	35289627.0
chr12	22978890.0	22979391.0	chr12:22978890-22979391	0.257433355	4.58e-13	2.9e-12	DAPs_SWAT_cells_FFA_vs_basal	chr12	22978890.0	22979391.0	502.0	*	Intron (ENST00000538317.6/107984516, intron 6 of 11)	12.0	22964579.0	23190585.0	226007.0	1.0	107984516.0	ENST00000842737.1	14311.0	ENSG00000256995	LINC02955	long intergenic non-protein coding RNA 2955	chr12	22978890.0	22979391.0
chr7	98865377.0	98865878.0	chr7:98865377-98865878	-0.321186339	4.57e-13	2.89e-12	DAPs_SWAT_cells_FFA_vs_basal	chr7	98865377.0	98865878.0	502.0	*	Promoter (1-2kb)	7.0	98846501.0	98866946.0	20446.0	2.0	222865.0	ENST00000450876.5	1068.0	ENSG00000166448	TMEM130	transmembrane protein 130	chr7	98865377.0	98865878.0
chr7	115231089.0	115231590.0	chr7:115231089-115231590	0.216977651	4.52e-13	2.86e-12	DAPs_SWAT_cells_FFA_vs_basal	chr7	115231089.0	115231590.0	502.0	*	Promoter (<=1kb)	7.0	115127263.0	115231279.0	104017.0	2.0	104355291.0	ENST00000753211.1	0.0	ENSG00000233607	LINC01392	long intergenic non-protein coding RNA 1392	chr7	115231089.0	115231590.0
chr17	9935362.0	9935863.0	chr17:9935362-9935863	-0.361573017	4.5e-13	2.85e-12	DAPs_SWAT_cells_FFA_vs_basal	chr17	9935362.0	9935863.0	502.0	*	Intron (ENST00000432992.7/8522, intron 8 of 13)	17.0	9917168.0	9926994.0	9827.0	2.0	8522.0	ENST00000578456.1	-8368.0	ENSG00000007237	GAS7	growth arrest specific 7	chr17	9935362.0	9935863.0
chr11	83691309.0	83691810.0	chr11:83691309-83691810	-0.269589937	4.49e-13	2.84e-12	DAPs_SWAT_cells_FFA_vs_basal	chr11	83691309.0	83691810.0	502.0	*	Intron (ENST00000533669.5/101929043, intron 3 of 7)	11.0	83459346.0	83682425.0	223080.0	2.0	1740.0	ENST00000404783.7	-8884.0	ENSG00000150672	DLG2	discs large MAGUK scaffold protein 2	chr11	83691309.0	83691810.0
chr12	98424739.0	98425240.0	chr12:98424739-98425240	-0.245910104	4.48e-13	2.83e-12	DAPs_SWAT_cells_FFA_vs_basal	chr12	98424739.0	98425240.0	502.0	*	Intron (ENST00000789812.1/105369933, intron 1 of 4)	12.0	98337662.0	98439738.0	102077.0	2.0	105369933.0	ENST00000789815.1	14498.0	ENSG00000302820	LOC105369933	uncharacterized LOC105369933	chr12	98424739.0	98425240.0
chr5	54063762.0	54064263.0	chr5:54063762-54064263	-0.252467785	4.45e-13	2.82e-12	DAPs_SWAT_cells_FFA_vs_basal	chr5	54063762.0	54064263.0	502.0	*	Intron (ENST00000504924.6/54622, intron 4 of 4)	5.0	53951504.0	53951599.0	96.0	2.0	693166.0	ENST00000384895.1	-112163.0	ENSG00000207627	MIR581	microRNA 581	chr5	54063762.0	54064263.0
chr11	35427152.0	35427653.0	chr11:35427152-35427653	-0.201622522	4.45e-13	2.82e-12	DAPs_SWAT_cells_FFA_vs_basal	chr11	35427152.0	35427653.0	502.0	*	Exon (ENST00000844060.1/128385377, exon 2 of 2)	11.0	35259350.0	35420063.0	160714.0	2.0	6506.0	ENST00000645634.1	-7089.0	ENSG00000110436	SLC1A2	solute carrier family 1 member 2	chr11	35427152.0	35427653.0
chr3	124986132.0	124986633.0	chr3:124986132-124986633	0.249633368	4.45e-13	2.82e-12	DAPs_SWAT_cells_FFA_vs_basal	chr3	124986132.0	124986633.0	502.0	*	Intron (ENST00000311127.9/57493, intron 14 of 16)	3.0	124970553.0	124973907.0	3355.0	2.0	57493.0	ENST00000482699.1	-12225.0	ENSG00000173706	HEG1	heart development protein with EGF like domains 1	chr3	124986132.0	124986633.0
chr4	153409358.0	153409859.0	chr4:153409358-153409859	0.334877628	4.44e-13	2.81e-12	DAPs_SWAT_cells_FFA_vs_basal	chr4	153409358.0	153409859.0	502.0	*	Intron (ENST00000675518.1/23321, intron 15 of 15)	4.0	153466346.0	153636711.0	170366.0	1.0	23240.0	ENST00000409663.7	-56487.0	ENSG00000121210	TMEM131L	transmembrane 131 like	chr4	153409358.0	153409859.0
chr1	203583968.0	203584469.0	chr1:203583968-203584469	0.342856766	4.41e-13	2.8e-12	DAPs_SWAT_cells_FFA_vs_basal	chr1	203583968.0	203584469.0	502.0	*	Distal Intergenic	1.0	203626832.0	203744081.0	117250.0	1.0	493.0	ENST00000341360.7	-42363.0	ENSG00000058668	ATP2B4	ATPase plasma membrane Ca2+ transporting 4	chr1	203583968.0	203584469.0
chr15	73781246.0	73781747.0	chr15:73781246-73781747	0.377680985	4.42e-13	2.8e-12	DAPs_SWAT_cells_FFA_vs_basal	chr15	73781246.0	73781747.0	502.0	*	Distal Intergenic	15.0	73767962.0	73770613.0	2652.0	1.0	101929221.0	ENST00000844249.1	13284.0	NA	INSYN1-AS1	INSYN1 antisense RNA 1	chr15	73781246.0	73781747.0
chr10	33066883.0	33067384.0	chr10:33066883-33067384	-0.238140544	4.42e-13	2.8e-12	DAPs_SWAT_cells_FFA_vs_basal	chr10	33066883.0	33067384.0	502.0	*	Intron (ENST00000821381.1/101929475, intron 2 of 2)	10.0	33080408.0	33082104.0	1697.0	1.0	101929475.0	ENST00000821408.1	-13024.0	ENSG00000229656	ITGB1-DT	ITGB1 divergent transcript	chr10	33066883.0	33067384.0
chr10	114788177.0	114788678.0	chr10:114788177-114788678	0.254160906	4.39e-13	2.78e-12	DAPs_SWAT_cells_FFA_vs_basal	chr10	114788177.0	114788678.0	502.0	*	Intron (ENST00000729399.1/101927692, intron 3 of 3)	10.0	114792371.0	114801378.0	9008.0	2.0	3983.0	ENST00000729527.1	12700.0	ENSG00000099204	ABLIM1	actin binding LIM protein 1	chr10	114788177.0	114788678.0
chr1	15328656.0	15329157.0	chr1:15328656-15329157	-0.253926245	4.36e-13	2.77e-12	DAPs_SWAT_cells_FFA_vs_basal	chr1	15328656.0	15329157.0	502.0	*	Promoter (1-2kb)	1.0	15327120.0	15397516.0	70397.0	1.0	114827.0	ENST00000471347.5	1536.0	ENSG00000142621	FHAD1	forkhead associated phosphopeptide binding domain 1	chr1	15328656.0	15329157.0
chr21	31908600.0	31909101.0	chr21:31908600-31909101	-0.247324926	4.37e-13	2.77e-12	DAPs_SWAT_cells_FFA_vs_basal	chr21	31908600.0	31909101.0	502.0	*	Intron (ENST00000270112.7/30811, intron 1 of 10)	21.0	31924552.0	31968334.0	43783.0	1.0	30811.0	ENST00000430354.1	-15451.0	ENSG00000142149	HUNK	hormonally up-regulated Neu-associated kinase	chr21	31908600.0	31909101.0
chr10	132322673.0	132323174.0	chr10:132322673-132323174	-0.213426704	4.36e-13	2.76e-12	DAPs_SWAT_cells_FFA_vs_basal	chr10	132322673.0	132323174.0	502.0	*	Intron (ENST00000368620.2/282974, intron 1 of 3)	10.0	132324037.0	132331831.0	7795.0	2.0	282974.0	ENST00000368619.3	8657.0	ENSG00000165752	STK32C	serine/threonine kinase 32C	chr10	132322673.0	132323174.0
chr3	196979511.0	196980012.0	chr3:196979511-196980012	-0.252256762	4.33e-13	2.75e-12	DAPs_SWAT_cells_FFA_vs_basal	chr3	196979511.0	196980012.0	502.0	*	Distal Intergenic	3.0	196951538.0	196969060.0	17523.0	2.0	80235.0	ENST00000238138.2	-10451.0	ENSG00000119227	PIGZ	phosphatidylinositol glycan anchor biosynthesis class Z (Gwada blood group)	chr3	196979511.0	196980012.0
chr14	87656254.0	87656755.0	chr14:87656254-87656755	0.372503638	4.34e-13	2.75e-12	DAPs_SWAT_cells_FFA_vs_basal	chr14	87656254.0	87656755.0	502.0	*	Promoter (<=1kb)	14.0	87634379.0	87655294.0	20916.0	2.0	105370611.0	ENST00000557784.1	-960.0	ENSG00000258770	LINC02330	long intergenic non-protein coding RNA 2330	chr14	87656254.0	87656755.0
chr5	177447783.0	177448284.0	chr5:177447783-177448284	0.300545713	4.32e-13	2.74e-12	DAPs_SWAT_cells_FFA_vs_basal	chr5	177447783.0	177448284.0	502.0	*	Promoter (<=1kb)	5.0	177445979.0	177447806.0	1828.0	2.0	340037.0	ENST00000730417.1	0.0	NA	PRR7-AS1	PRR7 antisense RNA 1	chr5	177447783.0	177448284.0
chr17	76094953.0	76095454.0	chr17:76094953-76095454	0.303980751	4.32e-13	2.74e-12	DAPs_SWAT_cells_FFA_vs_basal	chr17	76094953.0	76095454.0	502.0	*	Promoter (<=1kb)	17.0	76085677.0	76094489.0	8813.0	2.0	23265.0	ENST00000592559.1	-464.0	ENSG00000182473	EXOC7	exocyst complex component 7	chr17	76094953.0	76095454.0
chrX	77436623.0	77437124.0	chrX:77436623-77437124	0.342565838	4.3e-13	2.73e-12	DAPs_SWAT_cells_FFA_vs_basal	chrX	77436623.0	77437124.0	502.0	*	Intron (ENST00000734739.1/ENST00000734739.1, intron 1 of 2)	23.0	77447389.0	77457278.0	9890.0	1.0	8823.0	ENST00000439435.3	-10265.0	ENSG00000196468	FGF16	fibroblast growth factor 16	chrX	77436623.0	77437124.0
chr3	161181314.0	161181815.0	chr3:161181314-161181815	-0.300706062	4.31e-13	2.73e-12	DAPs_SWAT_cells_FFA_vs_basal	chr3	161181314.0	161181815.0	502.0	*	Intron (ENST00000468606.5/51068, intron 2 of 5)	3.0	161221262.0	161238191.0	16930.0	1.0	51068.0	ENST00000493066.5	-39447.0	ENSG00000169251	NMD3	NMD3 ribosome export adaptor	chr3	161181314.0	161181815.0
chr10	44280565.0	44281066.0	chr10:44280565-44281066	-0.245260539	4.29e-13	2.72e-12	DAPs_SWAT_cells_FFA_vs_basal	chr10	44280565.0	44281066.0	502.0	*	Distal Intergenic	10.0	44292262.0	44294371.0	2110.0	1.0	100130539.0	ENST00000623589.2	-11196.0	NA	LINC02881	long intergenic non-protein coding RNA 2881	chr10	44280565.0	44281066.0
chr2	29459773.0	29460274.0	chr2:29459773-29460274	0.341037	4.26e-13	2.7e-12	DAPs_SWAT_cells_FFA_vs_basal	chr2	29459773.0	29460274.0	502.0	*	Intron (ENST00000389048.8/238, intron 4 of 28)	2.0	29474734.0	29475467.0	734.0	2.0	105374389.0	ENST00000719274.1	15193.0	ENSG00000293829	LOC105374389	uncharacterized LOC105374389	chr2	29459773.0	29460274.0
chr5	167643618.0	167644119.0	chr5:167643618-167644119	-0.259602061	4.23e-13	2.68e-12	DAPs_SWAT_cells_FFA_vs_basal	chr5	167643618.0	167644119.0	502.0	*	Intron (ENST00000518659.6/57451, intron 4 of 30)	5.0	167653224.0	167660481.0	7258.0	2.0	124901127.0	ENST00000522956.2	16362.0	NA	TENM2-AS4	TENM2 antisense RNA 4	chr5	167643618.0	167644119.0
chr8	122575746.0	122576247.0	chr8:122575746-122576247	0.296243368	4.2e-13	2.67e-12	DAPs_SWAT_cells_FFA_vs_basal	chr8	122575746.0	122576247.0	502.0	*	Intron (ENST00000664854.1/104266958, intron 3 of 3)	8.0	122485195.0	122571581.0	86387.0	2.0	107986972.0	ENST00000718400.1	-4165.0	NA	LOC107986972	uncharacterized LOC107986972	chr8	122575746.0	122576247.0
chr3	18153448.0	18153949.0	chr3:18153448-18153949	0.295812753	4.2e-13	2.67e-12	DAPs_SWAT_cells_FFA_vs_basal	chr3	18153448.0	18153949.0	502.0	*	Intron (ENST00000414318.2/9779, intron 1 of 8)	3.0	18349541.0	18351531.0	1991.0	2.0	6304.0	ENST00000476178.1	197582.0	ENSG00000182568	SATB1	SATB homeobox 1	chr3	18153448.0	18153949.0
chr3	188283205.0	188283706.0	chr3:188283205-188283706	-0.289787195	4.19e-13	2.66e-12	DAPs_SWAT_cells_FFA_vs_basal	chr3	188283205.0	188283706.0	502.0	*	Intron (ENST00000448637.5/4026, intron 1 of 6)	3.0	188239864.0	188406291.0	166428.0	1.0	4026.0	ENST00000457242.1	43341.0	ENSG00000145012	LPP	LIM domain containing preferred translocation partner in lipoma	chr3	188283205.0	188283706.0
chr2	215355748.0	215356249.0	chr2:215355748-215356249	0.344822181	4.17e-13	2.65e-12	DAPs_SWAT_cells_FFA_vs_basal	chr2	215355748.0	215356249.0	502.0	*	Promoter (2-3kb)	2.0	215359066.0	215359723.0	658.0	1.0	471.0	ENST00000781056.1	-2817.0	ENSG00000138363	ATIC	5-aminoimidazole-4-carboxamide ribonucleotide formyltransferase/IMP cyclohydrolase	chr2	215355748.0	215356249.0
chr6	168314947.0	168315448.0	chr6:168314947-168315448	-0.293673725	4.17e-13	2.65e-12	DAPs_SWAT_cells_FFA_vs_basal	chr6	168314947.0	168315448.0	502.0	*	Intron (ENST00000366796.7/168002, intron 1 of 5)	6.0	168307223.0	168319710.0	12488.0	2.0	168002.0	ENST00000607983.1	4262.0	ENSG00000164488	DACT2	dishevelled binding antagonist of beta catenin 2	chr6	168314947.0	168315448.0
chr10	76336278.0	76336779.0	chr10:76336278-76336779	-0.329769753	4.17e-13	2.65e-12	DAPs_SWAT_cells_FFA_vs_basal	chr10	76336278.0	76336779.0	502.0	*	Intron (ENST00000611255.5/83938, intron 6 of 6)	10.0	76324401.0	76557366.0	232966.0	1.0	83938.0	ENST00000598708.1	11877.0	ENSG00000148655	LRMDA	leucine rich melanocyte differentiation associated	chr10	76336278.0	76336779.0
chr9	120474747.0	120475248.0	chr9:120474747-120475248	-0.268144696	4.17e-13	2.65e-12	DAPs_SWAT_cells_FFA_vs_basal	chr9	120474747.0	120475248.0	502.0	*	Promoter (<=1kb)	9.0	120388881.0	120475733.0	86853.0	2.0	55755.0	ENST00000479584.2	485.0	ENSG00000136861	CDK5RAP2	CDK5 regulatory subunit associated protein 2	chr9	120474747.0	120475248.0
chr1	30797440.0	30797941.0	chr1:30797440-30797941	-0.260992717	4.16e-13	2.64e-12	DAPs_SWAT_cells_FFA_vs_basal	chr1	30797440.0	30797941.0	502.0	*	Distal Intergenic	1.0	30774996.0	30782446.0	7451.0	2.0	105378621.0	ENST00000815342.1	-14994.0	ENSG00000306105	LOC105378621	uncharacterized LOC105378621	chr1	30797440.0	30797941.0
chr6	81890816.0	81891317.0	chr6:81890816-81891317	0.38321927	4.11e-13	2.61e-12	DAPs_SWAT_cells_FFA_vs_basal	chr6	81890816.0	81891317.0	502.0	*	Intron (ENST00000821217.1/102724168, intron 1 of 2)	6.0	81843774.0	81895624.0	51851.0	2.0	102724168.0	ENST00000821217.1	4307.0	ENSG00000226453	LINC02542	long intergenic non-protein coding RNA 2542	chr6	81890816.0	81891317.0
chr8	123412875.0	123413376.0	chr8:123412875-123413376	0.278407588	4.11e-13	2.61e-12	DAPs_SWAT_cells_FFA_vs_basal	chr8	123412875.0	123413376.0	502.0	*	Promoter (2-3kb)	8.0	123320502.0	123416350.0	95849.0	2.0	29028.0	ENST00000521903.5	2974.0	ENSG00000156802	ATAD2	ATPase family AAA domain containing 2	chr8	123412875.0	123413376.0
chr6	108438869.0	108439370.0	chr6:108438869-108439370	-0.314659259	4.09e-13	2.6e-12	DAPs_SWAT_cells_FFA_vs_basal	chr6	108438869.0	108439370.0	502.0	*	Intron (ENST00000368977.9/246269, intron 7 of 12)	6.0	108476979.0	108522465.0	45487.0	1.0	246269.0	ENST00000486863.1	-37609.0	ENSG00000135537	AFG1L	AFG1 like ATPase	chr6	108438869.0	108439370.0
chr8	92101392.0	92101893.0	chr8:92101392-92101893	-0.21307575	4.07e-13	2.59e-12	DAPs_SWAT_cells_FFA_vs_basal	chr8	92101392.0	92101893.0	502.0	*	Promoter (1-2kb)	8.0	92014725.0	92102907.0	88183.0	2.0	862.0	ENST00000519577.5	1014.0	ENSG00000079102	RUNX1T1	RUNX1 partner transcriptional co-repressor 1	chr8	92101392.0	92101893.0
chr4	124907859.0	124908360.0	chr4:124907859-124908360	0.300736797	4.05e-13	2.58e-12	DAPs_SWAT_cells_FFA_vs_basal	chr4	124907859.0	124908360.0	502.0	*	Distal Intergenic	4.0	124667359.0	124712732.0	45374.0	2.0	57182.0	ENST00000515641.1	-195127.0	ENSG00000151458	ANKRD50	ankyrin repeat domain containing 50	chr4	124907859.0	124908360.0
chr2	175832841.0	175833342.0	chr2:175832841-175833342	-0.273602159	4.06e-13	2.58e-12	DAPs_SWAT_cells_FFA_vs_basal	chr2	175832841.0	175833342.0	502.0	*	Promoter (<=1kb)	2.0	175832611.0	175864902.0	32292.0	1.0	124907909.0	ENST00000840658.1	230.0	NA	LOC124907909	uncharacterized LOC124907909	chr2	175832841.0	175833342.0
chr22	24145979.0	24146480.0	chr22:24145979-24146480	-0.215648375	4.06e-13	2.58e-12	DAPs_SWAT_cells_FFA_vs_basal	chr22	24145979.0	24146480.0	502.0	*	Intron (ENST00000263119.10/23523, intron 29 of 36)	22.0	24181487.0	24189106.0	7620.0	1.0	56241.0	ENST00000358321.4	-35007.0	ENSG00000099994	SUSD2	sushi domain containing 2	chr22	24145979.0	24146480.0
chr3	143529090.0	143529591.0	chr3:143529090-143529591	-0.231502152	4.04e-13	2.57e-12	DAPs_SWAT_cells_FFA_vs_basal	chr3	143529090.0	143529591.0	502.0	*	Intron (ENST00000795904.1/ENST00000795904.1, intron 1 of 1)	3.0	143633976.0	143657821.0	23846.0	1.0	102724120.0	ENST00000813698.1	-104385.0	ENSG00000305882	LOC102724120	uncharacterized LOC102724120	chr3	143529090.0	143529591.0
chr2	201532620.0	201533121.0	chr2:201532620-201533121	0.256294623	4.04e-13	2.56e-12	DAPs_SWAT_cells_FFA_vs_basal	chr2	201532620.0	201533121.0	502.0	*	Intron (ENST00000439140.6/151254, intron 13 of 15)	2.0	201487801.0	201511827.0	24027.0	2.0	151254.0	ENST00000482942.1	-20793.0	ENSG00000155754	CATSPERT	catsper channel auxiliary subunit tau	chr2	201532620.0	201533121.0
chr11	103793619.0	103794120.0	chr11:103793619-103794120	-0.249560326	4.01e-13	2.55e-12	DAPs_SWAT_cells_FFA_vs_basal	chr11	103793619.0	103794120.0	502.0	*	Intron (ENST00000812819.1/105369463, intron 1 of 2)	11.0	103649958.0	103803135.0	153178.0	2.0	105369463.0	ENST00000812820.1	9015.0	NA	LOC105369463	uncharacterized LOC105369463	chr11	103793619.0	103794120.0
chr19	51751651.0	51752152.0	chr19:51751651-51752152	0.379030349	4e-13	2.54e-12	DAPs_SWAT_cells_FFA_vs_basal	chr19	51751651.0	51752152.0	502.0	*	Promoter (<=1kb)	19.0	51745773.0	51751878.0	6106.0	2.0	2357.0	ENST00000304748.5	0.0	ENSG00000171051	FPR1	formyl peptide receptor 1	chr19	51751651.0	51752152.0
chr7	140534606.0	140535107.0	chr7:140534606-140535107	0.231212014	4e-13	2.54e-12	DAPs_SWAT_cells_FFA_vs_basal	chr7	140534606.0	140535107.0	502.0	*	Intron (ENST00000275884.10/27147, intron 13 of 18)	7.0	140527316.0	140555713.0	28398.0	2.0	27147.0	ENST00000469373.5	20606.0	ENSG00000146966	DENND2A	DENN domain containing 2A	chr7	140534606.0	140535107.0
chr16	73068440.0	73068941.0	chr16:73068440-73068941	0.257721577	3.96e-13	2.52e-12	DAPs_SWAT_cells_FFA_vs_basal	chr16	73068440.0	73068941.0	502.0	*	Intron (ENST00000641206.2/463, intron 8 of 17)	16.0	72782885.0	73059698.0	276814.0	2.0	463.0	ENST00000397992.5	-8742.0	ENSG00000140836	ZFHX3	zinc finger homeobox 3	chr16	73068440.0	73068941.0
chr4	114383671.0	114384172.0	chr4:114383671-114384172	0.279153735	3.96e-13	2.52e-12	DAPs_SWAT_cells_FFA_vs_basal	chr4	114383671.0	114384172.0	502.0	*	Distal Intergenic	4.0	114334790.0	114365003.0	30214.0	2.0	105377378.0	ENST00000690933.2	-18668.0	ENSG00000288781	LOC105377378	uncharacterized LOC105377378	chr4	114383671.0	114384172.0
chr13	110399758.0	110400259.0	chr13:110399758-110400259	-0.265541844	3.94e-13	2.51e-12	DAPs_SWAT_cells_FFA_vs_basal	chr13	110399758.0	110400259.0	502.0	*	Intron (ENST00000400163.8/1284, intron 4 of 47)	13.0	110430051.0	110431007.0	957.0	1.0	1284.0	ENST00000462309.2	-29792.0	ENSG00000134871	COL4A2	collagen type IV alpha 2 chain	chr13	110399758.0	110400259.0
chrX	124406573.0	124407074.0	chrX:124406573-124407074	0.270517331	3.95e-13	2.51e-12	DAPs_SWAT_cells_FFA_vs_basal	chrX	124406573.0	124407074.0	502.0	*	Intron (ENST00000469481.1/10735, intron 2 of 3)	23.0	124370051.0	124373151.0	3101.0	1.0	4068.0	ENST00000698120.1	36522.0	ENSG00000183918	SH2D1A	SH2 domain containing 1A	chrX	124406573.0	124407074.0
chr4	99202485.0	99202986.0	chr4:99202485-99202986	-0.322231939	3.93e-13	2.5e-12	DAPs_SWAT_cells_FFA_vs_basal	chr4	99202485.0	99202986.0	502.0	*	Promoter (2-3kb)	4.0	99205494.0	99301358.0	95865.0	1.0	100507053.0	ENST00000757813.1	-2508.0	ENSG00000246090	LOC100507053	uncharacterized LOC100507053	chr4	99202485.0	99202986.0
chr3	134351974.0	134352475.0	chr3:134351974-134352475	-0.238534462	3.93e-13	2.5e-12	DAPs_SWAT_cells_FFA_vs_basal	chr3	134351974.0	134352475.0	502.0	*	Promoter (<=1kb)	3.0	134325751.0	134351602.0	25852.0	2.0	105374118.0	ENST00000765780.1	-372.0	NA	LOC105374118	uncharacterized LOC105374118	chr3	134351974.0	134352475.0
chr7	98329414.0	98329915.0	chr7:98329414-98329915	-0.356815928	3.91e-13	2.49e-12	DAPs_SWAT_cells_FFA_vs_basal	chr7	98329414.0	98329915.0	502.0	*	Intron (ENST00000005260.9/55971, intron 3 of 13)	7.0	98304196.0	98306957.0	2762.0	2.0	55971.0	ENST00000480580.1	-22457.0	ENSG00000006453	BAIAP2L1	BAR/IMD domain containing adaptor protein 2 like 1	chr7	98329414.0	98329915.0
chr1	243264633.0	243265134.0	chr1:243264633-243265134	0.245196578	3.9e-13	2.48e-12	DAPs_SWAT_cells_FFA_vs_basal	chr1	243264633.0	243265134.0	502.0	*	Intron (ENST00000490065.5/10806, intron 1 of 4)	1.0	243346176.0	243346255.0	80.0	1.0	100616343.0	ENST00000584153.1	-81042.0	ENSG00000265201	MIR4677	microRNA 4677	chr1	243264633.0	243265134.0
chr1	244778294.0	244778795.0	chr1:244778294-244778795	0.353081139	3.9e-13	2.48e-12	DAPs_SWAT_cells_FFA_vs_basal	chr1	244778294.0	244778795.0	502.0	*	Promoter (1-2kb)	1.0	244771333.0	244780725.0	9393.0	2.0	107985372.0	ENST00000763795.1	1930.0	NA	LOC107985372	uncharacterized LOC107985372	chr1	244778294.0	244778795.0
chr16	51392572.0	51393073.0	chr16:51392572-51393073	0.248115329	3.9e-13	2.48e-12	DAPs_SWAT_cells_FFA_vs_basal	chr16	51392572.0	51393073.0	502.0	*	Intron (ENST00000741849.1/105371256, intron 2 of 2)	16.0	51356248.0	51404874.0	48627.0	2.0	102723323.0	ENST00000741528.1	11801.0	ENSG00000260850	LOC102723323	uncharacterized LOC102723323	chr16	51392572.0	51393073.0
chr12	94783772.0	94784273.0	chr12:94783772-94784273	0.37813955	3.89e-13	2.47e-12	DAPs_SWAT_cells_FFA_vs_basal	chr12	94783772.0	94784273.0	502.0	*	Intron (ENST00000752682.1/ENST00000752682.1, intron 2 of 2)	12.0	94834147.0	94835158.0	1012.0	1.0	160313.0	ENST00000557173.1	-49874.0	ENSG00000293230	KRT19P2	keratin 19 pseudogene 2	chr12	94783772.0	94784273.0
chr17	49497530.0	49498031.0	chr17:49497530-49498031	-0.294419669	3.86e-13	2.46e-12	DAPs_SWAT_cells_FFA_vs_basal	chr17	49497530.0	49498031.0	502.0	*	Promoter (<=1kb)	17.0	49497391.0	49513372.0	15982.0	1.0	4804.0	ENST00000504201.1	139.0	ENSG00000064300	NGFR	nerve growth factor receptor	chr17	49497530.0	49498031.0
chr11	76265646.0	76266147.0	chr11:76265646-76266147	-0.200989156	3.85e-13	2.45e-12	DAPs_SWAT_cells_FFA_vs_basal	chr11	76265646.0	76266147.0	502.0	*	Distal Intergenic	11.0	76284411.0	76286663.0	2253.0	1.0	105369395.0	ENST00000721910.1	-18264.0	NA	LOC105369395	uncharacterized LOC105369395	chr11	76265646.0	76266147.0
chr2	74843329.0	74843830.0	chr2:74843329-74843830	0.270092651	3.86e-13	2.45e-12	DAPs_SWAT_cells_FFA_vs_basal	chr2	74843329.0	74843830.0	502.0	*	Intron (ENST00000290573.7/3099, intron 1 of 17)	2.0	74835170.0	74893359.0	58190.0	1.0	3099.0	ENST00000409174.1	8159.0	ENSG00000159399	HK2	hexokinase 2	chr2	74843329.0	74843830.0
chr4	38085698.0	38086199.0	chr4:38085698-38086199	-0.318653121	3.83e-13	2.44e-12	DAPs_SWAT_cells_FFA_vs_basal	chr4	38085698.0	38086199.0	502.0	*	Intron (ENST00000261439.9/23216, intron 12 of 19)	4.0	38103048.0	38118453.0	15406.0	1.0	23216.0	ENST00000511238.5	-16849.0	ENSG00000065882	TBC1D1	TBC1 domain family member 1	chr4	38085698.0	38086199.0
chr4	105092343.0	105092844.0	chr4:105092343-105092844	0.334380725	3.83e-13	2.44e-12	DAPs_SWAT_cells_FFA_vs_basal	chr4	105092343.0	105092844.0	502.0	*	Intron (ENST00000671069.2/ENST00000671069.2, intron 5 of 6)	4.0	105137280.0	105140619.0	3340.0	2.0	124900868.0	ENST00000504082.1	47775.0	NA	LOC124900868	uncharacterized LOC124900868	chr4	105092343.0	105092844.0
chr17	48071634.0	48072135.0	chr17:48071634-48072135	-0.283305527	3.83e-13	2.44e-12	DAPs_SWAT_cells_FFA_vs_basal	chr17	48071634.0	48072135.0	502.0	*	Intron (ENST00000393408.7/10951, intron 4 of 4)	17.0	48055952.0	48058416.0	2465.0	1.0	4779.0	ENST00000580037.1	15682.0	ENSG00000082641	NFE2L1	NFE2 like bZIP transcription factor 1	chr17	48071634.0	48072135.0
chr1	184187946.0	184188447.0	chr1:184187946-184188447	-0.279518958	3.81e-13	2.43e-12	DAPs_SWAT_cells_FFA_vs_basal	chr1	184187946.0	184188447.0	502.0	*	Distal Intergenic	1.0	184208193.0	184210265.0	2073.0	2.0	124904467.0	ENST00000785554.1	21818.0	NA	LOC124904467	uncharacterized LOC124904467	chr1	184187946.0	184188447.0
chr6	155494988.0	155495489.0	chr6:155494988-155495489	-0.203679401	3.81e-13	2.43e-12	DAPs_SWAT_cells_FFA_vs_basal	chr6	155494988.0	155495489.0	502.0	*	Distal Intergenic	6.0	155514856.0	155526021.0	11166.0	1.0	105378068.0	ENST00000741009.1	-19367.0	ENSG00000296645	LOC105378068	uncharacterized LOC105378068	chr6	155494988.0	155495489.0
chr12	122180546.0	122181047.0	chr12:122180546-122181047	0.268356304	3.82e-13	2.43e-12	DAPs_SWAT_cells_FFA_vs_basal	chr12	122180546.0	122181047.0	502.0	*	Promoter (1-2kb)	12.0	122183002.0	122187926.0	4925.0	1.0	254050.0	ENST00000537113.5	-1955.0	ENSG00000158113	LRRC43	leucine rich repeat containing 43	chr12	122180546.0	122181047.0
chr18	23718116.0	23718617.0	chr18:23718116-23718617	0.316482493	3.82e-13	2.43e-12	DAPs_SWAT_cells_FFA_vs_basal	chr18	23718116.0	23718617.0	502.0	*	Intron (ENST00000313654.14/3909, intron 2 of 74)	18.0	23689684.0	23954648.0	264965.0	1.0	3909.0	ENST00000399516.7	28432.0	ENSG00000053747	LAMA3	laminin subunit alpha 3	chr18	23718116.0	23718617.0
chr5	173645293.0	173645794.0	chr5:173645293-173645794	-0.295173188	3.8e-13	2.42e-12	DAPs_SWAT_cells_FFA_vs_basal	chr5	173645293.0	173645794.0	502.0	*	Promoter (2-3kb)	5.0	173642418.0	173658194.0	15777.0	1.0	107986480.0	ENST00000773906.1	2875.0	ENSG00000253959	LINC01863	long intergenic non-protein coding RNA 1863	chr5	173645293.0	173645794.0
chr6	133707410.0	133707911.0	chr6:133707410-133707911	0.251745242	3.78e-13	2.41e-12	DAPs_SWAT_cells_FFA_vs_basal	chr6	133707410.0	133707911.0	502.0	*	Intron (ENST00000607033.5/100507308, intron 4 of 8)	6.0	133538106.0	133767596.0	229491.0	2.0	100507308.0	ENST00000795413.1	59685.0	ENSG00000227954	TARID	TCF21 antisense RNA inducing promoter demethylation	chr6	133707410.0	133707911.0
chr17	35889931.0	35890432.0	chr17:35889931-35890432	-0.302458895	3.78e-13	2.41e-12	DAPs_SWAT_cells_FFA_vs_basal	chr17	35889931.0	35890432.0	502.0	*	Intron (ENST00000788495.1/105371745, intron 2 of 2)	17.0	35908474.0	35911651.0	3178.0	2.0	100533789.0	ENST00000672555.1	21219.0	NA	LRRC37A8P	leucine rich repeat containing 37 member A8, pseudogene	chr17	35889931.0	35890432.0
chr16	712691.0	713192.0	chr16:712691-713192	0.261232073	3.77e-13	2.4e-12	DAPs_SWAT_cells_FFA_vs_basal	chr16	712691.0	713192.0	502.0	*	Promoter (1-2kb)	16.0	715118.0	719655.0	4538.0	1.0	79006.0	ENST00000568223.7	-1926.0	ENSG00000103260	METRN	meteorin, glial cell differentiation regulator	chr16	712691.0	713192.0
chr12	89208736.0	89209237.0	chr12:89208736-89209237	-0.274093887	3.77e-13	2.4e-12	DAPs_SWAT_cells_FFA_vs_basal	chr12	89208736.0	89209237.0	502.0	*	Promoter (1-2kb)	12.0	89210521.0	89230010.0	19490.0	1.0	105378255.0	ENST00000846749.1	-1284.0	NA	LOC105378255	uncharacterized LOC105378255	chr12	89208736.0	89209237.0
chr6	2179902.0	2180403.0	chr6:2179902-2180403	-0.362278301	3.77e-13	2.4e-12	DAPs_SWAT_cells_FFA_vs_basal	chr6	2179902.0	2180403.0	502.0	*	Intron (ENST00000380815.5/2762, intron 1 of 10)	6.0	1623806.0	2175991.0	552186.0	2.0	2762.0	ENST00000530927.5	-3911.0	ENSG00000112699	GMDS	GDP-mannose 4,6-dehydratase	chr6	2179902.0	2180403.0
chr7	22574675.0	22575176.0	chr7:22574675-22575176	-0.205854277	3.75e-13	2.39e-12	DAPs_SWAT_cells_FFA_vs_basal	chr7	22574675.0	22575176.0	502.0	*	Intron (ENST00000811392.1/100506178, intron 2 of 2)	7.0	22563338.0	22571160.0	7823.0	1.0	100506178.0	ENST00000811395.1	11337.0	ENSG00000232759	STEAP1B-AS1	STEAP1B antisense RNA 1	chr7	22574675.0	22575176.0
chr16	64238518.0	64239019.0	chr16:64238518-64239019	0.368622425	3.75e-13	2.39e-12	DAPs_SWAT_cells_FFA_vs_basal	chr16	64238518.0	64239019.0	502.0	*	Intron (ENST00000769474.1/ENST00000769474.1, intron 1 of 1)	16.0	64344801.0	64346589.0	1789.0	1.0	105371311.0	ENST00000788230.1	-105782.0	NA	LOC105371311	uncharacterized LOC105371311	chr16	64238518.0	64239019.0
chr12	115943507.0	115944008.0	chr12:115943507-115944008	-0.334378199	3.71e-13	2.37e-12	DAPs_SWAT_cells_FFA_vs_basal	chr12	115943507.0	115944008.0	502.0	*	Exon (ENST00000728561.1/ENST00000728561.1, exon 1 of 2)	12.0	115959616.0	115963549.0	3934.0	2.0	23389.0	ENST00000649937.1	19541.0	ENSG00000123066	MED13L	mediator complex subunit 13L	chr12	115943507.0	115944008.0
chrX	46628705.0	46629206.0	chrX:46628705-46629206	0.321177672	3.69e-13	2.36e-12	DAPs_SWAT_cells_FFA_vs_basal	chrX	46628705.0	46629206.0	502.0	*	Intron (ENST00000616978.5/84679, intron 14 of 16)	23.0	46606261.0	46635634.0	29374.0	2.0	84679.0	ENST00000464933.5	6428.0	ENSG00000065923	SLC9A7	solute carrier family 9 member A7	chrX	46628705.0	46629206.0
chr2	176545593.0	176546094.0	chr2:176545593-176546094	-0.284099955	3.7e-13	2.36e-12	DAPs_SWAT_cells_FFA_vs_basal	chr2	176545593.0	176546094.0	502.0	*	Intron (ENST00000814406.1/ENST00000814406.1, intron 2 of 2)	2.0	176554705.0	176588069.0	33365.0	1.0	124907910.0	ENST00000814412.1	-8611.0	NA	LOC124907910	uncharacterized LOC124907910	chr2	176545593.0	176546094.0
chr12	19778232.0	19778733.0	chr12:19778232-19778733	-0.245229114	3.69e-13	2.35e-12	DAPs_SWAT_cells_FFA_vs_basal	chr12	19778232.0	19778733.0	502.0	*	Promoter (2-3kb)	12.0	19775418.0	20132472.0	357055.0	1.0	100506393.0	ENST00000716356.1	2814.0	NA	LINC02398	long intergenic non-protein coding RNA 2398	chr12	19778232.0	19778733.0
chr11	57071756.0	57072257.0	chr11:57071756-57072257	0.265602731	3.69e-13	2.35e-12	DAPs_SWAT_cells_FFA_vs_basal	chr11	57071756.0	57072257.0	502.0	*	Distal Intergenic	11.0	57037534.0	57038436.0	903.0	1.0	219525.0	ENST00000635912.1	34222.0	ENSG00000283307	OR5AK4P	olfactory receptor family 5 subfamily AK member 4 pseudogene	chr11	57071756.0	57072257.0
chr1	6922556.0	6923057.0	chr1:6922556-6923057	0.288574237	3.66e-13	2.34e-12	DAPs_SWAT_cells_FFA_vs_basal	chr1	6922556.0	6923057.0	502.0	*	Intron (ENST00000303635.12/23261, intron 3 of 22)	1.0	6874056.0	6887842.0	13787.0	1.0	23261.0	ENST00000467267.1	48500.0	ENSG00000171735	CAMTA1	calmodulin binding transcription activator 1	chr1	6922556.0	6923057.0
chr14	54450462.0	54450963.0	chr14:54450462-54450963	0.227975979	3.67e-13	2.34e-12	DAPs_SWAT_cells_FFA_vs_basal	chr14	54450462.0	54450963.0	502.0	*	Distal Intergenic	14.0	54427523.0	54441391.0	13869.0	2.0	10175.0	ENST00000557690.5	-9071.0	ENSG00000100528	CNIH1	cornichon family member 1	chr14	54450462.0	54450963.0
chr9	76512760.0	76513261.0	chr9:76512760-76513261	0.36666004	3.67e-13	2.34e-12	DAPs_SWAT_cells_FFA_vs_basal	chr9	76512760.0	76513261.0	502.0	*	Intron (ENST00000648797.1/105376095, intron 2 of 12)	9.0	76459283.0	76651203.0	191921.0	1.0	105376095.0	ENST00000648797.1	53477.0	NA	LOC105376095	uncharacterized LOC105376095	chr9	76512760.0	76513261.0
chr1	209839806.0	209840307.0	chr1:209839806-209840307	0.206907157	3.65e-13	2.33e-12	DAPs_SWAT_cells_FFA_vs_basal	chr1	209839806.0	209840307.0	502.0	*	Promoter (1-2kb)	1.0	209838805.0	209844632.0	5828.0	1.0	27042.0	ENST00000457820.1	1001.0	ENSG00000117597	UTP25	UTP25 small subunit processome component	chr1	209839806.0	209840307.0
chr9	99354053.0	99354554.0	chr9:99354053-99354554	-0.2471895	3.65e-13	2.33e-12	DAPs_SWAT_cells_FFA_vs_basal	chr9	99354053.0	99354554.0	502.0	*	Distal Intergenic	9.0	99355337.0	99357706.0	2370.0	2.0	100996569.0	ENST00000725665.1	3152.0	ENSG00000271086	NAMA	non-protein coding RNA, associated with MAP kinase pathway and growth arrest	chr9	99354053.0	99354554.0
chr1	16075150.0	16075651.0	chr1:16075150-16075651	0.290968086	3.64e-13	2.32e-12	DAPs_SWAT_cells_FFA_vs_basal	chr1	16075150.0	16075651.0	502.0	*	Promoter (1-2kb)	1.0	16057769.0	16073651.0	15883.0	2.0	348487.0	ENST00000375662.5	-1499.0	ENSG00000185519	FAM131C	family with sequence similarity 131 member C	chr1	16075150.0	16075651.0
chr12	53757062.0	53757563.0	chr12:53757062-53757563	-0.211380282	3.61e-13	2.31e-12	DAPs_SWAT_cells_FFA_vs_basal	chr12	53757062.0	53757563.0	502.0	*	Promoter (<=1kb)	12.0	53746337.0	53757187.0	10851.0	2.0	102216268.0	ENST00000820128.1	0.0	ENSG00000260492	CISTR	chondrogenesis-associated transcript	chr12	53757062.0	53757563.0
chr5	95619055.0	95619556.0	chr5:95619055-95619556	0.332481829	3.63e-13	2.31e-12	DAPs_SWAT_cells_FFA_vs_basal	chr5	95619055.0	95619556.0	502.0	*	Promoter (<=1kb)	5.0	95620087.0	95622142.0	2056.0	1.0	285601.0	ENST00000380007.3	-531.0	ENSG00000178015	GPR150	G protein-coupled receptor 150	chr5	95619055.0	95619556.0
chr12	93229388.0	93229889.0	chr12:93229388-93229889	0.363620948	3.6e-13	2.3e-12	DAPs_SWAT_cells_FFA_vs_basal	chr12	93229388.0	93229889.0	502.0	*	Intron (ENST00000754393.1/643339, intron 3 of 7)	12.0	93003758.0	93215679.0	211922.0	2.0	643339.0	ENST00000549930.1	-13709.0	NA	LOC643339	uncharacterized LOC643339	chr12	93229388.0	93229889.0
chr8	24065172.0	24065673.0	chr8:24065172-24065673	-0.341172404	3.58e-13	2.29e-12	DAPs_SWAT_cells_FFA_vs_basal	chr8	24065172.0	24065673.0	502.0	*	Distal Intergenic	8.0	23918466.0	23920361.0	1896.0	1.0	107986931.0	ENST00000802606.1	146706.0	NA	LOC107986931	uncharacterized LOC107986931	chr8	24065172.0	24065673.0
chr7	82534683.0	82535184.0	chr7:82534683-82535184	0.307966178	3.59e-13	2.29e-12	DAPs_SWAT_cells_FFA_vs_basal	chr7	82534683.0	82535184.0	502.0	*	Distal Intergenic	7.0	81946444.0	82443956.0	497513.0	2.0	781.0	ENST00000443883.2	-90727.0	ENSG00000153956	CACNA2D1	calcium voltage-gated channel auxiliary subunit alpha2delta 1	chr7	82534683.0	82535184.0
chr5	82334226.0	82334727.0	chr5:82334226-82334727	-0.389463341	3.59e-13	2.29e-12	DAPs_SWAT_cells_FFA_vs_basal	chr5	82334226.0	82334727.0	502.0	*	Intron (ENST00000508366.5/92270, intron 2 of 7)	5.0	82313172.0	82318430.0	5259.0	1.0	92270.0	ENST00000718975.1	21054.0	NA	ATP6AP1L	ATPase H+ transporting accessory protein 1 like (pseudogene)	chr5	82334226.0	82334727.0
chr21	21714333.0	21714834.0	chr21:21714333-21714834	0.343138116	3.59e-13	2.29e-12	DAPs_SWAT_cells_FFA_vs_basal	chr21	21714333.0	21714834.0	502.0	*	Distal Intergenic	21.0	21723293.0	21737319.0	14027.0	2.0	378828.0	ENST00000419069.1	22485.0	ENSG00000238265	LINC00317	long intergenic non-protein coding RNA 317	chr21	21714333.0	21714834.0
chr20	17875228.0	17875729.0	chr20:17875228-17875729	-0.235338842	3.59e-13	2.29e-12	DAPs_SWAT_cells_FFA_vs_basal	chr20	17875228.0	17875729.0	502.0	*	Promoter (2-3kb)	20.0	17872592.0	17873073.0	482.0	1.0	105372548.0	ENST00000835948.1	2636.0	NA	LOC105372548	uncharacterized LOC105372548	chr20	17875228.0	17875729.0
chr2	204695476.0	204695977.0	chr2:204695476-204695977	-0.285162741	3.56e-13	2.28e-12	DAPs_SWAT_cells_FFA_vs_basal	chr2	204695476.0	204695977.0	502.0	*	Intron (ENST00000406610.7/117583, intron 2 of 22)	2.0	204668863.0	204678698.0	9836.0	2.0	124907968.0	ENST00000671212.1	-16778.0	ENSG00000287524	LOC124907968	uncharacterized LOC124907968	chr2	204695476.0	204695977.0
chr9	129934705.0	129935206.0	chr9:129934705-129935206	-0.304628468	3.55e-13	2.27e-12	DAPs_SWAT_cells_FFA_vs_basal	chr9	129934705.0	129935206.0	502.0	*	Intron (ENST00000414926.1/ENST00000414926.1, intron 1 of 1)	9.0	129899968.0	129927227.0	27260.0	2.0	23048.0	ENST00000478129.5	-7478.0	ENSG00000187239	FNBP1	formin binding protein 1	chr9	129934705.0	129935206.0
chr12	50568499.0	50569000.0	chr12:50568499-50569000	-0.336144342	3.55e-13	2.27e-12	DAPs_SWAT_cells_FFA_vs_basal	chr12	50568499.0	50569000.0	502.0	*	Intron (ENST00000549620.5/57609, intron 1 of 7)	12.0	50504985.0	50748657.0	243673.0	1.0	57609.0	ENST00000301180.10	63514.0	ENSG00000066084	DIP2B	disco interacting protein 2 homolog B	chr12	50568499.0	50569000.0
chr5	101429191.0	101429692.0	chr5:101429191-101429692	0.293188794	3.55e-13	2.27e-12	DAPs_SWAT_cells_FFA_vs_basal	chr5	101429191.0	101429692.0	502.0	*	Distal Intergenic	5.0	100806933.0	100903282.0	96350.0	2.0	7903.0	ENST00000231461.10	-525909.0	ENSG00000113532	ST8SIA4	ST8 alpha-N-acetyl-neuraminide alpha-2,8-sialyltransferase 4	chr5	101429191.0	101429692.0
chr4	54231062.0	54231563.0	chr4:54231062-54231563	-0.206798816	3.56e-13	2.27e-12	DAPs_SWAT_cells_FFA_vs_basal	chr4	54231062.0	54231563.0	502.0	*	Promoter (<=1kb)	4.0	54230322.0	54263773.0	33452.0	1.0	5156.0	ENST00000504461.5	740.0	ENSG00000134853	PDGFRA	platelet derived growth factor receptor alpha	chr4	54231062.0	54231563.0
chr6	113338541.0	113339042.0	chr6:113338541-113339042	-0.368405126	3.5e-13	2.24e-12	DAPs_SWAT_cells_FFA_vs_basal	chr6	113338541.0	113339042.0	502.0	*	Distal Intergenic	6.0	113356999.0	113358168.0	1170.0	2.0	124901497.0	ENST00000835069.1	19126.0	ENSG00000289961	LOC124901497	uncharacterized LOC124901497	chr6	113338541.0	113339042.0
chr8	22864928.0	22865429.0	chr8:22864928-22865429	0.281152106	3.49e-13	2.23e-12	DAPs_SWAT_cells_FFA_vs_basal	chr8	22864928.0	22865429.0	502.0	*	Intron (ENST00000256404.8/157310, intron 3 of 6)	8.0	22877972.0	22884139.0	6168.0	1.0	101929237.0	ENST00000520914.5	-12543.0	ENSG00000248738	PEBP4-AS1	PEBP4 antisense RNA 1	chr8	22864928.0	22865429.0
chr9	5509557.0	5510058.0	chr9:5509557-5510058	0.217653312	3.5e-13	2.23e-12	DAPs_SWAT_cells_FFA_vs_basal	chr9	5509557.0	5510058.0	502.0	*	Promoter (<=1kb)	9.0	5510531.0	5571282.0	60752.0	1.0	80380.0	ENST00000397747.5	-473.0	ENSG00000197646	PDCD1LG2	programmed cell death 1 ligand 2	chr9	5509557.0	5510058.0
chr8	108029449.0	108029950.0	chr8:108029449-108029950	-0.324309818	3.47e-13	2.22e-12	DAPs_SWAT_cells_FFA_vs_basal	chr8	108029449.0	108029950.0	502.0	*	Intron (ENST00000517939.5/340419, intron 1 of 4)	8.0	107960748.0	107997254.0	36507.0	2.0	340419.0	ENST00000520026.1	-32195.0	ENSG00000147655	RSPO2	R-spondin 2	chr8	108029449.0	108029950.0
chrX	22634007.0	22634508.0	chrX:22634007-22634508	0.400505668	3.48e-13	2.22e-12	DAPs_SWAT_cells_FFA_vs_basal	chrX	22634007.0	22634508.0	502.0	*	Intron (ENST00000687248.2/100873065, intron 4 of 8)	23.0	22740817.0	22743338.0	2522.0	2.0	100873065.0	ENST00000796453.1	108830.0	NA	PTCHD1-AS	PTCHD1 and PHEX antisense RNA	chrX	22634007.0	22634508.0
chr2	178845505.0	178846006.0	chr2:178845505-178846006	0.273096731	3.45e-13	2.21e-12	DAPs_SWAT_cells_FFA_vs_basal	chr2	178845505.0	178846006.0	502.0	*	Exon (ENST00000443758.7/285025, exon 22 of 24)	2.0	178830269.0	178837137.0	6869.0	2.0	285025.0	ENST00000472828.1	-8368.0	ENSG00000163492	CCDC141	coiled-coil domain containing 141	chr2	178845505.0	178846006.0
chr9	117772861.0	117773362.0	chr9:117772861-117773362	0.279487634	3.45e-13	2.21e-12	DAPs_SWAT_cells_FFA_vs_basal	chr9	117772861.0	117773362.0	502.0	*	Promoter (1-2kb)	9.0	117774951.0	117877444.0	102494.0	1.0	105376244.0	ENST00000647206.1	-1589.0	ENSG00000284977	LOC105376244	uncharacterized LOC105376244	chr9	117772861.0	117773362.0
chr2	23757621.0	23758122.0	chr2:23757621-23758122	0.324920102	3.46e-13	2.21e-12	DAPs_SWAT_cells_FFA_vs_basal	chr2	23757621.0	23758122.0	502.0	*	Promoter (2-3kb)	2.0	23754184.0	23755092.0	909.0	2.0	54454.0	ENST00000486610.1	-2529.0	ENSG00000119778	ATAD2B	ATPase family AAA domain containing 2B	chr2	23757621.0	23758122.0
chr3	124826681.0	124827182.0	chr3:124826681-124827182	0.304140545	3.46e-13	2.21e-12	DAPs_SWAT_cells_FFA_vs_basal	chr3	124826681.0	124827182.0	502.0	*	Intron (ENST00000296181.9/3693, intron 5 of 14)	3.0	124766230.0	124821458.0	55229.0	2.0	3693.0	ENST00000481591.5	-5223.0	ENSG00000082781	ITGB5	integrin subunit beta 5	chr3	124826681.0	124827182.0
chr15	66832592.0	66833093.0	chr15:66832592-66833093	0.240386252	3.43e-13	2.2e-12	DAPs_SWAT_cells_FFA_vs_basal	chr15	66832592.0	66833093.0	502.0	*	Distal Intergenic	15.0	66931508.0	66932207.0	700.0	2.0	102723481.0	ENST00000733463.1	99114.0	ENSG00000259289	SMASR	SMAD3 associated long non-coding RNA	chr15	66832592.0	66833093.0
chr6	84644918.0	84645419.0	chr6:84644918-84645419	0.383047616	3.43e-13	2.2e-12	DAPs_SWAT_cells_FFA_vs_basal	chr6	84644918.0	84645419.0	502.0	*	Distal Intergenic	6.0	84421027.0	84626741.0	205715.0	2.0	105377880.0	ENST00000454172.6	-18177.0	ENSG00000231776	LINC01611	long intergenic non-protein coding RNA 1611	chr6	84644918.0	84645419.0
chr21	27219008.0	27219509.0	chr21:27219008-27219509	0.202634788	3.44e-13	2.2e-12	DAPs_SWAT_cells_FFA_vs_basal	chr21	27219008.0	27219509.0	502.0	*	Intron (ENST00000743056.1/105372759, intron 5 of 5)	21.0	27037332.0	27232834.0	195503.0	1.0	105372759.0	ENST00000743057.1	181676.0	NA	LOC105372759	uncharacterized LOC105372759	chr21	27219008.0	27219509.0
chr4	76607021.0	76607522.0	chr4:76607021-76607522	-0.279878996	3.45e-13	2.2e-12	DAPs_SWAT_cells_FFA_vs_basal	chr4	76607021.0	76607522.0	502.0	*	Intron (ENST00000296043.7/57619, intron 2 of 10)	4.0	76624149.0	76625749.0	1601.0	2.0	105377290.0	ENST00000747887.1	18227.0	NA	LOC105377290	uncharacterized LOC105377290	chr4	76607021.0	76607522.0
chr6	158002802.0	158003303.0	chr6:158002802-158003303	-0.212722062	3.42e-13	2.19e-12	DAPs_SWAT_cells_FFA_vs_basal	chr6	158002802.0	158003303.0	502.0	*	Promoter (1-2kb)	6.0	158001107.0	158002383.0	1277.0	1.0	100874300.0	ENST00000442328.1	1695.0	ENSG00000233496	SYNJ2-IT1	SYNJ2 intronic transcript 1	chr6	158002802.0	158003303.0
chr1	156815300.0	156815801.0	chr1:156815300-156815801	-0.221902759	3.43e-13	2.19e-12	DAPs_SWAT_cells_FFA_vs_basal	chr1	156815300.0	156815801.0	502.0	*	Promoter (<=1kb)	1.0	156809661.0	156815411.0	5751.0	2.0	9047.0	ENST00000486350.1	0.0	ENSG00000027869	SH2D2A	SH2 domain containing 2A	chr1	156815300.0	156815801.0
chr2	18623753.0	18624254.0	chr2:18623753-18624254	0.33627425	3.43e-13	2.19e-12	DAPs_SWAT_cells_FFA_vs_basal	chr2	18623753.0	18624254.0	502.0	*	Intron (ENST00000805686.1/105373456, intron 2 of 3)	2.0	18562932.0	18589572.0	26641.0	2.0	93034.0	ENST00000406971.6	-34181.0	ENSG00000185013	NT5C1B	5'-nucleotidase, cytosolic IB	chr2	18623753.0	18624254.0
chr4	4496941.0	4497442.0	chr4:4496941-4497442	-0.215618303	3.4e-13	2.18e-12	DAPs_SWAT_cells_FFA_vs_basal	chr4	4496941.0	4497442.0	502.0	*	Intron (ENST00000505286.5/53407, intron 1 of 10)	4.0	4476121.0	4481700.0	5580.0	2.0	104472519.0	ENST00000515487.1	-15241.0	ENSG00000248221	STX18-IT1	STX18 intronic transcript 1	chr4	4496941.0	4497442.0
chr5	57816041.0	57816542.0	chr5:57816041-57816542	0.20485587	3.41e-13	2.18e-12	DAPs_SWAT_cells_FFA_vs_basal	chr5	57816041.0	57816542.0	502.0	*	Distal Intergenic	5.0	57890327.0	57899162.0	8836.0	2.0	101928539.0	ENST00000510444.1	82620.0	ENSG00000249584	LINC02225	long intergenic non-protein coding RNA 2225	chr5	57816041.0	57816542.0
chr8	123687471.0	123687972.0	chr8:123687471-123687972	-0.32945875	3.39e-13	2.17e-12	DAPs_SWAT_cells_FFA_vs_basal	chr8	123687471.0	123687972.0	502.0	*	Intron (ENST00000836608.1/ENST00000836608.1, intron 1 of 2)	8.0	123665761.0	123667263.0	1503.0	1.0	105375738.0	ENST00000836619.1	21710.0	NA	LOC105375738	uncharacterized LOC105375738	chr8	123687471.0	123687972.0
chr11	1908491.0	1908992.0	chr11:1908491-1908992	-0.23539512	3.39e-13	2.17e-12	DAPs_SWAT_cells_FFA_vs_basal	chr11	1908491.0	1908992.0	502.0	*	Exon (ENST00000455671.2/101927624, exon 5 of 5)	11.0	1844303.0	1846825.0	2523.0	1.0	107984299.0	ENST00000761621.1	64188.0	NA	LOC107984299	uncharacterized LOC107984299	chr11	1908491.0	1908992.0
chr17	81403664.0	81404165.0	chr17:81403664-81404165	-0.353027068	3.39e-13	2.17e-12	DAPs_SWAT_cells_FFA_vs_basal	chr17	81403664.0	81404165.0	502.0	*	Intron (ENST00000675386.2/57597, intron 2 of 27)	17.0	81362272.0	81374214.0	11943.0	1.0	124904083.0	ENST00000574472.1	41392.0	NA	LOC124904083	uncharacterized LOC124904083	chr17	81403664.0	81404165.0
chr11	10326366.0	10326867.0	chr11:10326366-10326867	-0.340261204	3.4e-13	2.17e-12	DAPs_SWAT_cells_FFA_vs_basal	chr11	10326366.0	10326867.0	502.0	*	Intron (ENST00000527261.5/100130460, intron 1 of 2)	11.0	10330660.0	10410838.0	80179.0	1.0	100130460.0	ENST00000295663.9	-3793.0	NA	CAND1.11	uncharacterized LOC100130460	chr11	10326366.0	10326867.0
chr11	13229944.0	13230445.0	chr11:13229944-13230445	-0.258550641	3.4e-13	2.17e-12	DAPs_SWAT_cells_FFA_vs_basal	chr11	13229944.0	13230445.0	502.0	*	Distal Intergenic	11.0	13276652.0	13354377.0	77726.0	1.0	406.0	ENST00000529050.5	-46207.0	ENSG00000133794	BMAL1	basic helix-loop-helix ARNT like 1	chr11	13229944.0	13230445.0
chr11	117098834.0	117099335.0	chr11:117098834-117099335	-0.200913319	3.37e-13	2.16e-12	DAPs_SWAT_cells_FFA_vs_basal	chr11	117098834.0	117099335.0	502.0	*	Promoter (<=1kb)	11.0	116845593.0	117098437.0	252845.0	2.0	23387.0	ENST00000446921.6	-397.0	ENSG00000160584	SIK3	SIK family kinase 3	chr11	117098834.0	117099335.0
chr19	14219574.0	14220075.0	chr19:14219574-14220075	-0.289908613	3.37e-13	2.16e-12	DAPs_SWAT_cells_FFA_vs_basal	chr19	14219574.0	14220075.0	502.0	*	Exon (ENST00000661911.2/ENST00000661911.2, exon 5 of 5)	19.0	14118978.0	14119593.0	616.0	1.0	124904642.0	ENST00000743638.1	100596.0	ENSG00000267783	LOC124904642	uncharacterized LOC124904642	chr19	14219574.0	14220075.0
chr19	41870440.0	41870941.0	chr19:41870440-41870941	0.274221761	3.35e-13	2.15e-12	DAPs_SWAT_cells_FFA_vs_basal	chr19	41870440.0	41870941.0	502.0	*	Promoter (<=1kb)	19.0	41869627.0	41869698.0	72.0	1.0	102465478.0	ENST00000621706.1	813.0	ENSG00000276926	MIR6797	microRNA 6797	chr19	41870440.0	41870941.0
chr1	224697349.0	224697850.0	chr1:224697349-224697850	0.326972057	3.35e-13	2.15e-12	DAPs_SWAT_cells_FFA_vs_basal	chr1	224697349.0	224697850.0	502.0	*	Intron (ENST00000498382.5/149111, intron 3 of 5)	1.0	224717504.0	224730662.0	13159.0	2.0	105373106.0	ENST00000431691.1	32812.0	NA	CNIH3-AS1	CNIH3 antisense RNA 1	chr1	224697349.0	224697850.0
chrX	139881578.0	139882079.0	chrX:139881578-139882079	-0.315611369	3.36e-13	2.15e-12	DAPs_SWAT_cells_FFA_vs_basal	chrX	139881578.0	139882079.0	502.0	*	Intron (ENST00000370557.5/286410, intron 1 of 28)	23.0	139924148.0	139924231.0	84.0	2.0	574508.0	ENST00000384901.3	42152.0	ENSG00000207633	MIR505	microRNA 505	chrX	139881578.0	139882079.0
chr20	58630046.0	58630547.0	chr20:58630046-58630547	0.330521875	3.34e-13	2.14e-12	DAPs_SWAT_cells_FFA_vs_basal	chr20	58630046.0	58630547.0	502.0	*	Distal Intergenic	20.0	58634772.0	58635738.0	967.0	1.0	79160.0	ENST00000598340.2	-4225.0	ENSG00000268941	LINC01711	long intergenic non-protein coding RNA 1711	chr20	58630046.0	58630547.0
chr6	142945551.0	142946052.0	chr6:142945551-142946052	-0.240518691	3.34e-13	2.14e-12	DAPs_SWAT_cells_FFA_vs_basal	chr6	142945551.0	142946052.0	502.0	*	Promoter (<=1kb)	6.0	142752641.0	142945555.0	192915.0	2.0	3097.0	ENST00000703918.1	0.0	ENSG00000010818	HIVEP2	HIVEP zinc finger 2	chr6	142945551.0	142946052.0
chrX	143853975.0	143854476.0	chrX:143853975-143854476	0.313001222	3.35e-13	2.14e-12	DAPs_SWAT_cells_FFA_vs_basal	chrX	143853975.0	143854476.0	502.0	*	Intron (ENST00000729798.1/ENST00000729798.1, intron 2 of 3)	23.0	143711955.0	143720752.0	8798.0	2.0	494119.0	ENST00000598475.2	-133223.0	ENSG00000268988	SPANXN2	SPANX family member N2	chrX	143853975.0	143854476.0
chr5	145495661.0	145496162.0	chr5:145495661-145496162	0.3220487	3.32e-13	2.13e-12	DAPs_SWAT_cells_FFA_vs_basal	chr5	145495661.0	145496162.0	502.0	*	Intron (ENST00000510259.5/153768, intron 1 of 2)	5.0	145429903.0	145451099.0	21197.0	1.0	105378211.0	ENST00000513657.1	65758.0	NA	LOC105378211	uncharacterized LOC105378211	chr5	145495661.0	145496162.0
chr13	19781943.0	19782444.0	chr13:19781943-19782444	-0.206841164	3.33e-13	2.13e-12	DAPs_SWAT_cells_FFA_vs_basal	chr13	19781943.0	19782444.0	502.0	*	Promoter (<=1kb)	13.0	19674756.0	19782917.0	108162.0	2.0	55269.0	ENST00000471658.5	473.0	ENSG00000121390	PSPC1	paraspeckle component 1	chr13	19781943.0	19782444.0
chr8	15450675.0	15451176.0	chr8:15450675-15451176	0.321442928	3.31e-13	2.12e-12	DAPs_SWAT_cells_FFA_vs_basal	chr8	15450675.0	15451176.0	502.0	*	Intron (ENST00000503191.5/7991, intron 1 of 5)	8.0	15417215.0	15673836.0	256622.0	1.0	7991.0	ENST00000503191.5	33460.0	ENSG00000104723	TUSC3	tumor suppressor candidate 3	chr8	15450675.0	15451176.0
chr4	48651831.0	48652332.0	chr4:48651831-48652332	0.358390582	3.29e-13	2.11e-12	DAPs_SWAT_cells_FFA_vs_basal	chr4	48651831.0	48652332.0	502.0	*	Promoter (1-2kb)	4.0	48575222.0	48653900.0	78679.0	2.0	285527.0	ENST00000673760.1	1568.0	ENSG00000075539	FRYL	FRY like transcription coactivator	chr4	48651831.0	48652332.0
chr8	38076286.0	38076787.0	chr8:38076286-38076787	-0.32519464	3.29e-13	2.11e-12	DAPs_SWAT_cells_FFA_vs_basal	chr8	38076286.0	38076787.0	502.0	*	Distal Intergenic	8.0	38105493.0	38140080.0	34588.0	1.0	9070.0	ENST00000545394.2	-28706.0	ENSG00000129691	ASH2L	ASH2 like, histone lysine methyltransferase complex subunit	chr8	38076286.0	38076787.0
chr20	47502862.0	47503363.0	chr20:47502862-47503363	-0.318025147	3.3e-13	2.11e-12	DAPs_SWAT_cells_FFA_vs_basal	chr20	47502862.0	47503363.0	502.0	*	Promoter (<=1kb)	20.0	47501941.0	47655742.0	153802.0	1.0	8202.0	ENST00000371997.3	921.0	ENSG00000124151	NCOA3	nuclear receptor coactivator 3	chr20	47502862.0	47503363.0
chr14	68511063.0	68511564.0	chr14:68511063-68511564	-0.319660609	3.27e-13	2.1e-12	DAPs_SWAT_cells_FFA_vs_basal	chr14	68511063.0	68511564.0	502.0	*	Intron (ENST00000487861.5/5890, intron 10 of 10)	14.0	68545562.0	68594988.0	49427.0	1.0	5890.0	ENST00000556251.1	-33998.0	ENSG00000182185	RAD51B	RAD51 paralog B	chr14	68511063.0	68511564.0
chr21	46133806.0	46134307.0	chr21:46133806-46134307	0.236282733	3.28e-13	2.1e-12	DAPs_SWAT_cells_FFA_vs_basal	chr21	46133806.0	46134307.0	502.0	*	Distal Intergenic	21.0	46120560.0	46125894.0	5335.0	1.0	1292.0	ENST00000413758.1	13246.0	ENSG00000142173	COL6A2	collagen type VI alpha 2 chain	chr21	46133806.0	46134307.0
chr4	15327905.0	15328406.0	chr4:15327905-15328406	0.214832479	3.26e-13	2.09e-12	DAPs_SWAT_cells_FFA_vs_basal	chr4	15327905.0	15328406.0	502.0	*	Intron (ENST00000502344.6/101929095, intron 1 of 5)	4.0	15339818.0	15442362.0	102545.0	1.0	114905.0	ENST00000397700.6	-11412.0	ENSG00000163145	C1QTNF7	C1q and TNF related 7	chr4	15327905.0	15328406.0
chr18	74546762.0	74547263.0	chr18:74546762-74547263	0.263522977	3.27e-13	2.09e-12	DAPs_SWAT_cells_FFA_vs_basal	chr18	74546762.0	74547263.0	502.0	*	Intron (ENST00000358821.8/84735, intron 1 of 11)	18.0	74534602.0	74587212.0	52611.0	1.0	84735.0	ENST00000582365.1	12160.0	ENSG00000150656	CNDP1	carnosine dipeptidase 1	chr18	74546762.0	74547263.0
chr6	157770887.0	157771388.0	chr6:157770887-157771388	0.344037329	3.22e-13	2.07e-12	DAPs_SWAT_cells_FFA_vs_basal	chr6	157770887.0	157771388.0	502.0	*	Intron (ENST00000614703.4/51429, intron 2 of 5)	6.0	157823161.0	157944514.0	121354.0	1.0	51429.0	ENST00000680863.1	-51773.0	ENSG00000130340	SNX9	sorting nexin 9	chr6	157770887.0	157771388.0
chr6	112221564.0	112222065.0	chr6:112221564-112222065	-0.311878191	3.21e-13	2.06e-12	DAPs_SWAT_cells_FFA_vs_basal	chr6	112221564.0	112222065.0	502.0	*	Intron (ENST00000230538.12/3910, intron 2 of 38)	6.0	112191719.0	112216754.0	25036.0	2.0	3910.0	ENST00000524032.5	-4810.0	ENSG00000112769	LAMA4	laminin subunit alpha 4	chr6	112221564.0	112222065.0
chr2	66851429.0	66851930.0	chr2:66851429-66851930	0.225501175	3.21e-13	2.06e-12	DAPs_SWAT_cells_FFA_vs_basal	chr2	66851429.0	66851930.0	502.0	*	Intron (ENST00000758436.1/100507073, intron 4 of 4)	2.0	66847054.0	66971462.0	124409.0	1.0	101060019.0	ENST00000758444.1	4375.0	ENSG00000232046	LINC01799	long intergenic non-protein coding RNA 1799	chr2	66851429.0	66851930.0
chr7	28432049.0	28432550.0	chr7:28432049-28432550	-0.256056304	3.22e-13	2.06e-12	DAPs_SWAT_cells_FFA_vs_basal	chr7	28432049.0	28432550.0	502.0	*	Intron (ENST00000396299.6/9586, intron 1 of 9)	7.0	28435615.0	28820000.0	384386.0	1.0	9586.0	ENST00000396300.6	-3065.0	ENSG00000146592	CREB5	cAMP responsive element binding protein 5	chr7	28432049.0	28432550.0
chr1	15678521.0	15679022.0	chr1:15678521-15679022	0.353391713	3.2e-13	2.05e-12	DAPs_SWAT_cells_FFA_vs_basal	chr1	15678521.0	15679022.0	502.0	*	Promoter (2-3kb)	1.0	15681461.0	15734769.0	53309.0	1.0	23207.0	ENST00000850891.1	-2439.0	ENSG00000116786	PLEKHM2	pleckstrin homology and RUN domain containing M2	chr1	15678521.0	15679022.0
chr18	69865657.0	69866158.0	chr18:69865657-69866158	-0.286540122	3.2e-13	2.05e-12	DAPs_SWAT_cells_FFA_vs_basal	chr18	69865657.0	69866158.0	502.0	*	Intron (ENST00000578928.1/10666, intron 1 of 3)	18.0	69831158.0	69895809.0	64652.0	2.0	10666.0	ENST00000578928.1	29651.0	ENSG00000150637	CD226	CD226 molecule	chr18	69865657.0	69866158.0
chr22	30399206.0	30399707.0	chr22:30399206-30399707	0.271177904	3.14e-13	2.02e-12	DAPs_SWAT_cells_FFA_vs_basal	chr22	30399206.0	30399707.0	502.0	*	Promoter (<=1kb)	22.0	30399684.0	30400467.0	784.0	1.0	23541.0	ENST00000484486.5	0.0	ENSG00000100003	SEC14L2	SEC14 like lipid binding 2	chr22	30399206.0	30399707.0
chr12	68611438.0	68611939.0	chr12:68611438-68611939	-0.203162974	3.11e-13	2e-12	DAPs_SWAT_cells_FFA_vs_basal	chr12	68611438.0	68611939.0	502.0	*	Promoter (<=1kb)	12.0	68611025.0	68656637.0	45613.0	1.0	5908.0	ENST00000541216.1	413.0	ENSG00000127314	RAP1B	RAP1B, member of RAS oncogene family	chr12	68611438.0	68611939.0
chr10	118307157.0	118307658.0	chr10:118307157-118307658	-0.321150217	3.11e-13	2e-12	DAPs_SWAT_cells_FFA_vs_basal	chr10	118307157.0	118307658.0	502.0	*	3' UTR	10.0	118310414.0	118311486.0	1073.0	2.0	63877.0	ENST00000467890.1	3828.0	ENSG00000165669	FAM204A	family with sequence similarity 204 member A	chr10	118307157.0	118307658.0
chr14	21867476.0	21867977.0	chr14:21867476-21867977	0.346507557	3.06e-13	1.97e-12	DAPs_SWAT_cells_FFA_vs_basal	chr14	21867476.0	21867977.0	502.0	*	Distal Intergenic	14.0	21667886.0	21673818.0	5933.0	2.0	26687.0	ENST00000641792.2	-193658.0	ENSG00000276240	OR4E1	olfactory receptor family 4 subfamily E member 1	chr14	21867476.0	21867977.0
chr13	52371661.0	52372162.0	chr13:52371661-52372162	0.254823527	3.07e-13	1.97e-12	DAPs_SWAT_cells_FFA_vs_basal	chr13	52371661.0	52372162.0	502.0	*	Distal Intergenic	13.0	52377167.0	52406172.0	29006.0	2.0	55901.0	ENST00000258613.5	34010.0	ENSG00000136114	THSD1	thrombospondin type 1 domain containing 1	chr13	52371661.0	52372162.0
chr3	31957069.0	31957570.0	chr3:31957069-31957570	-0.308460288	3.05e-13	1.96e-12	DAPs_SWAT_cells_FFA_vs_basal	chr3	31957069.0	31957570.0	502.0	*	Promoter (2-3kb)	3.0	31822128.0	31960336.0	138209.0	2.0	114884.0	ENST00000466604.5	2766.0	ENSG00000144645	OSBPL10	oxysterol binding protein like 10	chr3	31957069.0	31957570.0
chr16	21088904.0	21089405.0	chr16:21088904-21089405	0.368612447	3.05e-13	1.96e-12	DAPs_SWAT_cells_FFA_vs_basal	chr16	21088904.0	21089405.0	502.0	*	Intron (ENST00000698260.1/55567, intron 18 of 61)	16.0	20996859.0	21063000.0	66142.0	2.0	55567.0	ENST00000572640.5	-25904.0	ENSG00000158486	DNAH3	dynein axonemal heavy chain 3	chr16	21088904.0	21089405.0
chr6	44493971.0	44494472.0	chr6:44493971-44494472	0.317295063	3.06e-13	1.96e-12	DAPs_SWAT_cells_FFA_vs_basal	chr6	44493971.0	44494472.0	502.0	*	Distal Intergenic	6.0	44513262.0	44527448.0	14187.0	1.0	105375074.0	ENST00000663213.1	-18790.0	NA	LOC105375074	uncharacterized LOC105375074	chr6	44493971.0	44494472.0
chr3	46607546.0	46608047.0	chr3:46607546-46608047	-0.349455798	3.03e-13	1.95e-12	DAPs_SWAT_cells_FFA_vs_basal	chr3	46607546.0	46608047.0	502.0	*	Promoter (<=1kb)	3.0	46518349.0	46606948.0	88600.0	2.0	79442.0	ENST00000682605.1	-598.0	ENSG00000163827	LRRC2	leucine rich repeat containing 2	chr3	46607546.0	46608047.0
chr3	27369241.0	27369742.0	chr3:27369241-27369742	-0.219393994	3.02e-13	1.94e-12	DAPs_SWAT_cells_FFA_vs_basal	chr3	27369241.0	27369742.0	502.0	*	Promoter (<=1kb)	3.0	27106484.0	27369383.0	262900.0	2.0	152110.0	ENST00000691995.1	0.0	ENSG00000163491	NEK10	NIMA related kinase 10	chr3	27369241.0	27369742.0
chr1	167763780.0	167764281.0	chr1:167763780-167764281	-0.361175852	3.02e-13	1.94e-12	DAPs_SWAT_cells_FFA_vs_basal	chr1	167763780.0	167764281.0	502.0	*	Promoter (<=1kb)	1.0	167765058.0	167788012.0	22955.0	1.0	9019.0	ENST00000474729.5	-777.0	ENSG00000197965	MPZL1	myelin protein zero like 1	chr1	167763780.0	167764281.0
chr6	168542161.0	168542662.0	chr6:168542161-168542662	-0.295377271	3.03e-13	1.94e-12	DAPs_SWAT_cells_FFA_vs_basal	chr6	168542161.0	168542662.0	502.0	*	Intron (ENST00000354536.9/64094, intron 4 of 12)	6.0	168441184.0	168667992.0	226809.0	1.0	64094.0	ENST00000356284.7	100977.0	ENSG00000112562	SMOC2	SPARC related modular calcium binding 2	chr6	168542161.0	168542662.0
chr9	7439503.0	7440004.0	chr9:7439503-7440004	0.315981268	3e-13	1.93e-12	DAPs_SWAT_cells_FFA_vs_basal	chr9	7439503.0	7440004.0	502.0	*	Distal Intergenic	9.0	7343971.0	7346033.0	2063.0	2.0	102723994.0	ENST00000849770.1	-93470.0	NA	LOC102723994	uncharacterized LOC102723994	chr9	7439503.0	7440004.0
chr3	14170784.0	14171285.0	chr3:14170784-14171285	0.375094122	3e-13	1.93e-12	DAPs_SWAT_cells_FFA_vs_basal	chr3	14170784.0	14171285.0	502.0	*	Promoter (<=1kb)	3.0	14164907.0	14170614.0	5708.0	2.0	7508.0	ENST00000452172.1	-170.0	ENSG00000154767	XPC	XPC complex subunit, DNA damage recognition and repair factor	chr3	14170784.0	14171285.0
chr7	106579630.0	106580131.0	chr7:106579630-106580131	-0.321390829	3e-13	1.93e-12	DAPs_SWAT_cells_FFA_vs_basal	chr7	106579630.0	106580131.0	502.0	*	Intron (ENST00000490856.5/ENST00000490856.5, intron 2 of 4)	7.0	106569876.0	106598808.0	28933.0	2.0	102724339.0	ENST00000650160.1	18677.0	ENSG00000267052	CTB-30L5.1	uncharacterized CTB-30L5.1	chr7	106579630.0	106580131.0
chr2	42060639.0	42061140.0	chr2:42060639-42061140	-0.255076981	2.99e-13	1.92e-12	DAPs_SWAT_cells_FFA_vs_basal	chr2	42060639.0	42061140.0	502.0	*	Distal Intergenic	2.0	42054957.0	42058186.0	3230.0	1.0	91461.0	ENST00000480099.1	5682.0	ENSG00000162878	PKDCC	protein kinase domain containing, cytoplasmic	chr2	42060639.0	42061140.0
chrX	2385147.0	2385648.0	chrX:2385147-2385648	0.344868378	3e-13	1.92e-12	DAPs_SWAT_cells_FFA_vs_basal	chrX	2385147.0	2385648.0	502.0	*	Intron (ENST00000334651.11/207063, intron 3 of 6)	23.0	2488186.0	2500555.0	12370.0	2.0	9189.0	ENST00000381218.8	114907.0	ENSG00000214717	ZBED1	zinc finger BED-type containing 1	chrX	2385147.0	2385648.0
chr5	127012867.0	127013368.0	chr5:127012867-127013368	0.337780822	2.95e-13	1.9e-12	DAPs_SWAT_cells_FFA_vs_basal	chr5	127012867.0	127013368.0	502.0	*	Intron (ENST00000308660.6/115123, intron 1 of 4)	5.0	126914931.0	127030169.0	115239.0	2.0	115123.0	ENST00000502289.1	16801.0	ENSG00000173926	MARCHF3	membrane associated ring-CH-type finger 3	chr5	127012867.0	127013368.0
chr20	33893275.0	33893776.0	chr20:33893275-33893776	0.376494956	2.96e-13	1.9e-12	DAPs_SWAT_cells_FFA_vs_basal	chr20	33893275.0	33893776.0	502.0	*	Distal Intergenic	20.0	33787445.0	33812321.0	24877.0	2.0	101929746.0	ENST00000824838.1	-80954.0	ENSG00000230753	ZNF341-AS1	ZNF341 antisense RNA 1	chr20	33893275.0	33893776.0
chr4	53862154.0	53862655.0	chr4:53862154-53862655	0.216360211	2.94e-13	1.89e-12	DAPs_SWAT_cells_FFA_vs_basal	chr4	53862154.0	53862655.0	502.0	*	Intron (ENST00000507166.5/5156, intron 12 of 23)	4.0	53899871.0	53916835.0	16965.0	1.0	124900702.0	ENST00000512405.1	-37216.0	NA	LOC124900702	uncharacterized LOC124900702	chr4	53862154.0	53862655.0
chr2	27959406.0	27959907.0	chr2:27959406-27959907	-0.340682044	2.92e-13	1.88e-12	DAPs_SWAT_cells_FFA_vs_basal	chr2	27959406.0	27959907.0	502.0	*	Intron (ENST00000448427.1/9577, intron 5 of 5)	2.0	27996367.0	27996449.0	83.0	1.0	100422965.0	ENST00000584745.1	-36460.0	ENSG00000265321	MIR4263	microRNA 4263	chr2	27959406.0	27959907.0
chr20	45017778.0	45018279.0	chr20:45017778-45018279	-0.320323006	2.91e-13	1.87e-12	DAPs_SWAT_cells_FFA_vs_basal	chr20	45017778.0	45018279.0	502.0	*	Intron (ENST00000372806.8/6789, intron 9 of 10)	20.0	44987134.0	44988621.0	1488.0	1.0	6789.0	ENST00000698227.1	30644.0	ENSG00000101109	STK4	serine/threonine kinase 4	chr20	45017778.0	45018279.0
chr17	10013303.0	10013804.0	chr17:10013303-10013804	-0.314076661	2.91e-13	1.87e-12	DAPs_SWAT_cells_FFA_vs_basal	chr17	10013303.0	10013804.0	502.0	*	Intron (ENST00000432992.7/8522, intron 2 of 13)	17.0	9917053.0	10020002.0	102950.0	2.0	8522.0	ENST00000579158.5	6198.0	ENSG00000007237	GAS7	growth arrest specific 7	chr17	10013303.0	10013804.0
chr9	38048474.0	38048975.0	chr9:38048474-38048975	-0.363779918	2.91e-13	1.87e-12	DAPs_SWAT_cells_FFA_vs_basal	chr9	38048474.0	38048975.0	502.0	*	Intron (ENST00000540557.1/6461, intron 1 of 11)	9.0	37588413.0	38068687.0	480275.0	2.0	6461.0	ENST00000540557.1	19712.0	ENSG00000107338	SHB	SH2 domain containing adaptor protein B	chr9	38048474.0	38048975.0
chr6	32114781.0	32115282.0	chr6:32114781-32115282	0.264760788	2.89e-13	1.86e-12	DAPs_SWAT_cells_FFA_vs_basal	chr6	32114781.0	32115282.0	502.0	*	5' UTR	6.0	32170030.0	32170116.0	87.0	2.0	102466190.0	ENST00000617181.1	54834.0	ENSG00000284469	MIR6721	microRNA 6721	chr6	32114781.0	32115282.0
chr11	3058609.0	3059110.0	chr11:3058609-3059110	0.269427228	2.9e-13	1.86e-12	DAPs_SWAT_cells_FFA_vs_basal	chr11	3058609.0	3059110.0	502.0	*	Promoter (1-2kb)	11.0	3057538.0	3064707.0	7170.0	1.0	124902615.0	ENST00000648498.1	1071.0	NA	LOC124902615	uncharacterized LOC124902615	chr11	3058609.0	3059110.0
chr13	94173234.0	94173735.0	chr13:94173234-94173735	0.342690654	2.88e-13	1.85e-12	DAPs_SWAT_cells_FFA_vs_basal	chr13	94173234.0	94173735.0	502.0	*	Intron (ENST00000377047.9/10082, intron 4 of 8)	13.0	94154193.0	94187991.0	33799.0	2.0	100873972.0	ENST00000436329.2	14256.0	ENSG00000236520	GPC6-AS1	GPC6 antisense RNA 1	chr13	94173234.0	94173735.0
chr1	182337932.0	182338433.0	chr1:182337932-182338433	-0.260594857	2.88e-13	1.85e-12	DAPs_SWAT_cells_FFA_vs_basal	chr1	182337932.0	182338433.0	502.0	*	Distal Intergenic	1.0	182203950.0	182330357.0	126408.0	2.0	400799.0	ENST00000756663.1	-7575.0	NA	LINC01344	long intergenic non-protein coding RNA 1344	chr1	182337932.0	182338433.0
chr11	86515738.0	86516239.0	chr11:86515738-86516239	0.265639948	2.85e-13	1.84e-12	DAPs_SWAT_cells_FFA_vs_basal	chr11	86515738.0	86516239.0	502.0	*	Intron (ENST00000758792.1/ENST00000758792.1, intron 2 of 3)	11.0	86457579.0	86498124.0	40546.0	2.0	10873.0	ENST00000525957.1	-17614.0	ENSG00000151376	ME3	malic enzyme 3	chr11	86515738.0	86516239.0
chr21	33212511.0	33213012.0	chr21:33212511-33213012	0.345700956	2.86e-13	1.84e-12	DAPs_SWAT_cells_FFA_vs_basal	chr21	33212511.0	33213012.0	502.0	*	Promoter (2-3kb)	21.0	33172944.0	33215439.0	42496.0	2.0	105372787.0	ENST00000769312.1	2427.0	NA	LOC105372787	uncharacterized LOC105372787	chr21	33212511.0	33213012.0
chr15	49467715.0	49468216.0	chr15:49467715-49468216	-0.362664246	2.86e-13	1.84e-12	DAPs_SWAT_cells_FFA_vs_basal	chr15	49467715.0	49468216.0	502.0	*	Intron (ENST00000267843.9/2252, intron 2 of 3)	15.0	49434396.0	49484520.0	50125.0	1.0	2252.0	ENST00000560704.1	33319.0	ENSG00000140285	FGF7	fibroblast growth factor 7	chr15	49467715.0	49468216.0
chr16	86680086.0	86680587.0	chr16:86680086-86680587	0.259690222	2.84e-13	1.83e-12	DAPs_SWAT_cells_FFA_vs_basal	chr16	86680086.0	86680587.0	502.0	*	Intron (ENST00000808928.1/ENST00000808928.1, intron 4 of 4)	16.0	86710122.0	86738461.0	28340.0	1.0	102724344.0	ENST00000647615.1	-29535.0	ENSG00000261175	LINC02188	long intergenic non-protein coding RNA 2188	chr16	86680086.0	86680587.0
chr5	157558223.0	157558724.0	chr5:157558223-157558724	0.305964531	2.84e-13	1.83e-12	DAPs_SWAT_cells_FFA_vs_basal	chr5	157558223.0	157558724.0	502.0	*	Intron (ENST00000517951.5/8728, intron 3 of 22)	5.0	157568408.0	157576616.0	8209.0	1.0	124901121.0	ENST00000744911.1	-9684.0	ENSG00000253519	LOC124901121	uncharacterized LOC124901121	chr5	157558223.0	157558724.0
chr2	144584067.0	144584568.0	chr2:144584067-144584568	0.209929123	2.85e-13	1.83e-12	DAPs_SWAT_cells_FFA_vs_basal	chr2	144584067.0	144584568.0	502.0	*	Intron (ENST00000813801.1/101928455, intron 2 of 2)	2.0	144568037.0	144579434.0	11398.0	1.0	101928455.0	ENST00000813816.1	16030.0	NA	LINC01412	long intergenic non-protein coding RNA 1412	chr2	144584067.0	144584568.0
chr3	158152126.0	158152627.0	chr3:158152126-158152627	0.321018065	2.83e-13	1.82e-12	DAPs_SWAT_cells_FFA_vs_basal	chr3	158152126.0	158152627.0	502.0	*	Intron (ENST00000480820.5/51319, intron 3 of 9)	3.0	158122154.0	158354951.0	232798.0	1.0	51319.0	ENST00000477788.5	29972.0	ENSG00000174891	RSRC1	arginine and serine rich coiled-coil 1	chr3	158152126.0	158152627.0
chr1	203559494.0	203559995.0	chr1:203559494-203559995	0.241371773	2.8e-13	1.81e-12	DAPs_SWAT_cells_FFA_vs_basal	chr1	203559494.0	203559995.0	502.0	*	Distal Intergenic	1.0	203516166.0	203519525.0	3360.0	2.0	105371688.0	ENST00000760300.1	-39969.0	NA	LOC105371688	uncharacterized LOC105371688	chr1	203559494.0	203559995.0
chr9	94805479.0	94805980.0	chr9:94805479-94805980	-0.216804804	2.8e-13	1.81e-12	DAPs_SWAT_cells_FFA_vs_basal	chr9	94805479.0	94805980.0	502.0	*	Intron (ENST00000375315.8/84909, intron 5 of 16)	9.0	94809962.0	94810057.0	96.0	1.0	100313780.0	ENST00000516344.1	-3982.0	ENSG00000252153	MIR2278	microRNA 2278	chr9	94805479.0	94805980.0
chr17	48070121.0	48070622.0	chr17:48070121-48070622	-0.377873922	2.81e-13	1.81e-12	DAPs_SWAT_cells_FFA_vs_basal	chr17	48070121.0	48070622.0	502.0	*	3' UTR	17.0	48055952.0	48058416.0	2465.0	1.0	4779.0	ENST00000580037.1	14169.0	ENSG00000082641	NFE2L1	NFE2 like bZIP transcription factor 1	chr17	48070121.0	48070622.0
chr10	12018736.0	12019237.0	chr10:12018736-12019237	-0.247650841	2.82e-13	1.81e-12	DAPs_SWAT_cells_FFA_vs_basal	chr10	12018736.0	12019237.0	502.0	*	Intron (ENST00000356352.6/26019, intron 2 of 20)	10.0	11920022.0	12035897.0	115876.0	2.0	26019.0	ENST00000356352.6	16660.0	ENSG00000151461	UPF2	UPF2 regulator of nonsense mediated mRNA decay	chr10	12018736.0	12019237.0
chr6	121543653.0	121544154.0	chr6:121543653-121544154	0.319086722	2.79e-13	1.8e-12	DAPs_SWAT_cells_FFA_vs_basal	chr6	121543653.0	121544154.0	502.0	*	Distal Intergenic	6.0	121437499.0	121448812.0	11314.0	1.0	2697.0	ENST00000647564.1	106154.0	ENSG00000152661	GJA1	gap junction protein alpha 1	chr6	121543653.0	121544154.0
chr8	10152178.0	10152679.0	chr8:10152178-10152679	0.219187224	2.8e-13	1.8e-12	DAPs_SWAT_cells_FFA_vs_basal	chr8	10152178.0	10152679.0	502.0	*	Intron (ENST00000317173.9/4482, intron 1 of 5)	8.0	10057701.0	10069931.0	12231.0	1.0	124901885.0	ENST00000844157.1	94477.0	NA	LOC124901885	uncharacterized LOC124901885	chr8	10152178.0	10152679.0
chr3	24545805.0	24546306.0	chr3:24545805-24546306	-0.242510962	2.77e-13	1.79e-12	DAPs_SWAT_cells_FFA_vs_basal	chr3	24545805.0	24546306.0	502.0	*	Intron (ENST00000630391.1/ENST00000630391.1, intron 2 of 4)	3.0	24518393.0	24522539.0	4147.0	2.0	107986011.0	ENST00000807114.1	-23266.0	NA	LOC107986011	uncharacterized LOC107986011	chr3	24545805.0	24546306.0
chr5	153813863.0	153814364.0	chr5:153813863-153814364	-0.286272969	2.77e-13	1.79e-12	DAPs_SWAT_cells_FFA_vs_basal	chr5	153813863.0	153814364.0	502.0	*	3' UTR	5.0	153887428.0	153898987.0	11560.0	2.0	105378238.0	ENST00000509568.1	84623.0	ENSG00000251183	LINC01861	long intergenic non-protein coding RNA 1861	chr5	153813863.0	153814364.0
chr12	76103353.0	76103854.0	chr12:76103353-76103854	-0.27045949	2.78e-13	1.79e-12	DAPs_SWAT_cells_FFA_vs_basal	chr12	76103353.0	76103854.0	502.0	*	Distal Intergenic	12.0	76053788.0	76084735.0	30948.0	2.0	4673.0	ENST00000548273.5	-18618.0	ENSG00000187109	NAP1L1	nucleosome assembly protein 1 like 1	chr12	76103353.0	76103854.0
chr1	183000516.0	183001017.0	chr1:183000516-183001017	-0.250148054	2.79e-13	1.79e-12	DAPs_SWAT_cells_FFA_vs_basal	chr1	183000516.0	183001017.0	502.0	*	Distal Intergenic	1.0	183023420.0	183145592.0	122173.0	1.0	3915.0	ENST00000258341.5	-22403.0	ENSG00000135862	LAMC1	laminin subunit gamma 1	chr1	183000516.0	183001017.0
chr11	27058383.0	27058884.0	chr11:27058383-27058884	0.308648259	2.79e-13	1.79e-12	DAPs_SWAT_cells_FFA_vs_basal	chr11	27058383.0	27058884.0	502.0	*	Promoter (2-3kb)	11.0	27055426.0	27057433.0	2008.0	1.0	8424.0	ENST00000534323.1	2957.0	ENSG00000129151	BBOX1	gamma-butyrobetaine hydroxylase 1	chr11	27058383.0	27058884.0
chr20	8860096.0	8860597.0	chr20:8860096-8860597	0.378215276	2.76e-13	1.78e-12	DAPs_SWAT_cells_FFA_vs_basal	chr20	8860096.0	8860597.0	502.0	*	Intron (ENST00000637919.1/23236, intron 32 of 32)	20.0	8880900.0	8884878.0	3979.0	1.0	23236.0	ENST00000637254.1	-20303.0	ENSG00000182621	PLCB1	phospholipase C beta 1	chr20	8860096.0	8860597.0
chr3	129240412.0	129240913.0	chr3:129240412-129240913	0.378066633	2.76e-13	1.78e-12	DAPs_SWAT_cells_FFA_vs_basal	chr3	129240412.0	129240913.0	502.0	*	Distal Intergenic	3.0	129249606.0	129277773.0	28168.0	1.0	22820.0	ENST00000314797.10	-8693.0	ENSG00000181789	COPG1	coat protein complex I subunit gamma 1	chr3	129240412.0	129240913.0
chr1	12075629.0	12076130.0	chr1:12075629-12076130	-0.204165237	2.77e-13	1.78e-12	DAPs_SWAT_cells_FFA_vs_basal	chr1	12075629.0	12076130.0	502.0	*	Intron (ENST00000263932.7/943, intron 1 of 14)	1.0	12063470.0	12143117.0	79648.0	1.0	943.0	ENST00000514649.5	12159.0	ENSG00000120949	TNFRSF8	TNF receptor superfamily member 8	chr1	12075629.0	12076130.0
chr9	70988498.0	70988999.0	chr9:70988498-70988999	-0.333346852	2.77e-13	1.78e-12	DAPs_SWAT_cells_FFA_vs_basal	chr9	70988498.0	70988999.0	502.0	*	Intron (ENST00000677713.2/80036, intron 1 of 25)	9.0	70985133.0	70987270.0	2138.0	1.0	124902180.0	ENST00000779601.1	3365.0	NA	LOC124902180	uncharacterized LOC124902180	chr9	70988498.0	70988999.0
chr6	10968720.0	10969221.0	chr6:10968720-10969221	0.346140171	2.74e-13	1.77e-12	DAPs_SWAT_cells_FFA_vs_basal	chr6	10968720.0	10969221.0	502.0	*	Intron (ENST00000341041.8/221711, intron 29 of 29)	6.0	10963802.0	10979320.0	15519.0	1.0	221711.0	ENST00000488191.1	4918.0	ENSG00000153157	SYCP2L	synaptonemal complex protein 2 like	chr6	10968720.0	10969221.0
chr19	43784349.0	43784850.0	chr19:43784349-43784850	0.226678798	2.74e-13	1.77e-12	DAPs_SWAT_cells_FFA_vs_basal	chr19	43784349.0	43784850.0	502.0	*	Exon (ENST00000775053.1/ENST00000775053.1, exon 2 of 2)	19.0	43766953.0	43780976.0	14024.0	2.0	3783.0	ENST00000599720.5	-3373.0	ENSG00000104783	KCNN4	potassium calcium-activated channel subfamily N member 4	chr19	43784349.0	43784850.0
chr5	129963390.0	129963891.0	chr5:129963390-129963891	0.210875778	2.75e-13	1.77e-12	DAPs_SWAT_cells_FFA_vs_basal	chr5	129963390.0	129963891.0	502.0	*	Intron (ENST00000305031.5/337876, intron 2 of 2)	5.0	129908087.0	130184502.0	276416.0	1.0	337876.0	ENST00000507545.1	55303.0	ENSG00000198108	CHSY3	chondroitin sulfate synthase 3	chr5	129963390.0	129963891.0
chr17	7587355.0	7587856.0	chr17:7587355-7587856	0.212783073	2.75e-13	1.77e-12	DAPs_SWAT_cells_FFA_vs_basal	chr17	7587355.0	7587856.0	502.0	*	Promoter (<=1kb)	17.0	7586469.0	7587817.0	1349.0	1.0	9526.0	ENST00000571877.1	886.0	ENSG00000129255	MPDU1	mannose-P-dolichol utilization defect 1	chr17	7587355.0	7587856.0
chr20	44187935.0	44188436.0	chr20:44187935-44188436	-0.254269755	2.75e-13	1.77e-12	DAPs_SWAT_cells_FFA_vs_basal	chr20	44187935.0	44188436.0	502.0	*	Promoter (<=1kb)	20.0	44106590.0	44187188.0	80599.0	2.0	57158.0	ENST00000372980.4	-747.0	ENSG00000149596	JPH2	junctophilin 2	chr20	44187935.0	44188436.0
chr3	171838081.0	171838582.0	chr3:171838081-171838582	-0.208351665	2.72e-13	1.76e-12	DAPs_SWAT_cells_FFA_vs_basal	chr3	171838081.0	171838582.0	502.0	*	Intron (ENST00000449106.2/100874219, intron 3 of 3)	3.0	171843349.0	171859318.0	15970.0	1.0	389177.0	ENST00000334567.9	-4767.0	ENSG00000186329	TMEM212	transmembrane protein 212	chr3	171838081.0	171838582.0
chr7	137957837.0	137958338.0	chr7:137957837-137958338	0.311515732	2.72e-13	1.76e-12	DAPs_SWAT_cells_FFA_vs_basal	chr7	137957837.0	137958338.0	502.0	*	Exon (ENST00000418554.1/100130880, exon 4 of 4)	7.0	137953348.0	137957966.0	4619.0	1.0	100130880.0	ENST00000418554.1	4489.0	ENSG00000237243	CREB3L2-AS1	CREB3L2 antisense RNA 1	chr7	137957837.0	137958338.0
chr1	12591174.0	12591675.0	chr1:12591174-12591675	-0.270323256	2.72e-13	1.76e-12	DAPs_SWAT_cells_FFA_vs_basal	chr1	12591174.0	12591675.0	502.0	*	Intron (ENST00000714541.1/9249, intron 1 of 5)	1.0	12578718.0	12596308.0	17591.0	2.0	9249.0	ENST00000430996.2	4633.0	ENSG00000162496	DHRS3	dehydrogenase/reductase 3	chr1	12591174.0	12591675.0
chr13	31673970.0	31674471.0	chr13:31673970-31674471	-0.225735863	2.73e-13	1.76e-12	DAPs_SWAT_cells_FFA_vs_basal	chr13	31673970.0	31674471.0	502.0	*	Distal Intergenic	13.0	31739526.0	31803389.0	63864.0	1.0	122042.0	ENST00000298386.7	-65055.0	ENSG00000133105	RXFP2	relaxin family peptide receptor 2	chr13	31673970.0	31674471.0
chr1	225762360.0	225762861.0	chr1:225762360-225762861	-0.346698044	2.71e-13	1.75e-12	DAPs_SWAT_cells_FFA_vs_basal	chr1	225762360.0	225762861.0	502.0	*	Intron (ENST00000823906.1/ENST00000823906.1, intron 1 of 3)	1.0	225777813.0	225786969.0	9157.0	1.0	6726.0	ENST00000619790.4	-14952.0	ENSG00000143742	SRP9	signal recognition particle 9	chr1	225762360.0	225762861.0
chr15	52523112.0	52523613.0	chr15:52523112-52523613	0.368730339	2.71e-13	1.75e-12	DAPs_SWAT_cells_FFA_vs_basal	chr15	52523112.0	52523613.0	502.0	*	Intron (ENST00000399231.8/4644, intron 1 of 40)	15.0	52313676.0	52528806.0	215131.0	2.0	4644.0	ENST00000692556.1	5193.0	ENSG00000197535	MYO5A	myosin VA	chr15	52523112.0	52523613.0
chr7	17372092.0	17372593.0	chr7:17372092-17372593	0.302567241	2.72e-13	1.75e-12	DAPs_SWAT_cells_FFA_vs_basal	chr7	17372092.0	17372593.0	502.0	*	Promoter (2-3kb)	7.0	17374867.0	17466664.0	91798.0	1.0	102659288.0	ENST00000419463.1	-2274.0	NA	LINC02888	long intergenic non-protein coding RNA 2888	chr7	17372092.0	17372593.0
chr11	78354636.0	78355137.0	chr11:78354636-78355137	-0.287011583	2.72e-13	1.75e-12	DAPs_SWAT_cells_FFA_vs_basal	chr11	78354636.0	78355137.0	502.0	*	Intron (ENST00000716184.1/105369402, intron 2 of 2)	11.0	78215297.0	78341880.0	126584.0	2.0	9846.0	ENST00000340149.6	-12756.0	ENSG00000033327	GAB2	GRB2 associated binding protein 2	chr11	78354636.0	78355137.0
chr1	31625558.0	31626059.0	chr1:31625558-31626059	0.334253196	2.68e-13	1.73e-12	DAPs_SWAT_cells_FFA_vs_basal	chr1	31625558.0	31626059.0	502.0	*	Intron (ENST00000468521.1/3061, intron 8 of 8)	1.0	31619193.0	31632518.0	13326.0	1.0	3061.0	ENST00000373705.1	6365.0	ENSG00000121764	HCRTR1	hypocretin receptor 1	chr1	31625558.0	31626059.0
chr7	18902136.0	18902637.0	chr7:18902136-18902637	-0.365511285	2.66e-13	1.72e-12	DAPs_SWAT_cells_FFA_vs_basal	chr7	18902136.0	18902637.0	502.0	*	Promoter (2-3kb)	7.0	18892096.0	18899433.0	7338.0	2.0	105375176.0	ENST00000447057.1	-2703.0	NA	HDAC9-AS1	HDAC9 antisense RNA 1	chr7	18902136.0	18902637.0
chr11	109734559.0	109735060.0	chr11:109734559-109735060	-0.242746075	2.67e-13	1.72e-12	DAPs_SWAT_cells_FFA_vs_basal	chr11	109734559.0	109735060.0	502.0	*	Intron (ENST00000818760.1/105369482, intron 3 of 9)	11.0	109364791.0	109804013.0	439223.0	2.0	105369482.0	ENST00000818763.1	68953.0	ENSG00000254659	LINC02715	long intergenic non-protein coding RNA 2715	chr11	109734559.0	109735060.0
chr9	91741493.0	91741994.0	chr9:91741493-91741994	0.364477212	2.65e-13	1.71e-12	DAPs_SWAT_cells_FFA_vs_basal	chr9	91741493.0	91741994.0	502.0	*	Intron (ENST00000375715.5/4920, intron 4 of 12)	9.0	91755940.0	91775781.0	19842.0	2.0	4920.0	ENST00000548585.2	33787.0	ENSG00000169071	ROR2	receptor tyrosine kinase like orphan receptor 2	chr9	91741493.0	91741994.0
chr12	42166442.0	42166943.0	chr12:42166442-42166943	0.292832582	2.63e-13	1.7e-12	DAPs_SWAT_cells_FFA_vs_basal	chr12	42166442.0	42166943.0	502.0	*	Intron (ENST00000327791.8/10138, intron 3 of 4)	12.0	42081845.0	42144874.0	63030.0	2.0	283464.0	ENST00000398675.8	-21568.0	ENSG00000151233	GXYLT1	glucoside xylosyltransferase 1	chr12	42166442.0	42166943.0
chr1	162703674.0	162704175.0	chr1:162703674-162704175	-0.213910205	2.63e-13	1.7e-12	DAPs_SWAT_cells_FFA_vs_basal	chr1	162703674.0	162704175.0	502.0	*	Intron (ENST00000446985.6/4921, intron 2 of 17)	1.0	162767237.0	162770736.0	3500.0	1.0	4921.0	ENST00000458105.1	-63062.0	ENSG00000162733	DDR2	discoidin domain receptor tyrosine kinase 2	chr1	162703674.0	162704175.0
chr4	155478355.0	155478856.0	chr4:155478355-155478856	-0.242550685	2.61e-13	1.69e-12	DAPs_SWAT_cells_FFA_vs_basal	chr4	155478355.0	155478856.0	502.0	*	Distal Intergenic	4.0	155495870.0	155515992.0	20123.0	1.0	105377505.0	ENST00000730968.1	-17014.0	NA	LOC105377505	uncharacterized LOC105377505	chr4	155478355.0	155478856.0
chr4	19472582.0	19473083.0	chr4:19472582-19473083	-0.287668186	2.6e-13	1.68e-12	DAPs_SWAT_cells_FFA_vs_basal	chr4	19472582.0	19473083.0	502.0	*	Intron (ENST00000669511.1/105374511, intron 1 of 1)	4.0	19333543.0	19457035.0	123493.0	2.0	107986264.0	ENST00000796408.1	-15547.0	NA	LINC02438	long intergenic non-protein coding RNA 2438	chr4	19472582.0	19473083.0
chr1	206816882.0	206817383.0	chr1:206816882-206817383	-0.310521428	2.6e-13	1.68e-12	DAPs_SWAT_cells_FFA_vs_basal	chr1	206816882.0	206817383.0	502.0	*	Intron (ENST00000662320.1/29949, intron 2 of 2)	1.0	206828877.0	206842622.0	13746.0	1.0	29949.0	ENST00000270218.10	-11494.0	ENSG00000142224	IL19	interleukin 19	chr1	206816882.0	206817383.0
chr6	161407477.0	161407978.0	chr6:161407477-161407978	0.21744817	2.6e-13	1.68e-12	DAPs_SWAT_cells_FFA_vs_basal	chr6	161407477.0	161407978.0	502.0	*	Intron (ENST00000366898.6/5071, intron 9 of 11)	6.0	161435085.0	161435814.0	730.0	1.0	124901456.0	ENST00000826238.1	-27107.0	NA	LOC124901456	uncharacterized LOC124901456	chr6	161407477.0	161407978.0
chr11	43942950.0	43943451.0	chr11:43942950-43943451	-0.24911131	2.61e-13	1.68e-12	DAPs_SWAT_cells_FFA_vs_basal	chr11	43942950.0	43943451.0	502.0	*	Promoter (<=1kb)	11.0	43942637.0	43943878.0	1242.0	1.0	387763.0	ENST00000617612.3	313.0	ENSG00000187479	C11orf96	chromosome 11 open reading frame 96	chr11	43942950.0	43943451.0
chr8	37551328.0	37551829.0	chr8:37551328-37551829	-0.30052483	2.59e-13	1.67e-12	DAPs_SWAT_cells_FFA_vs_basal	chr8	37551328.0	37551829.0	502.0	*	Promoter (2-3kb)	8.0	37516400.0	37554098.0	37699.0	2.0	100507420.0	ENST00000784095.1	2269.0	ENSG00000253161	LINC01605	long intergenic non-protein coding RNA 1605	chr8	37551328.0	37551829.0
chr6	74259873.0	74260374.0	chr6:74259873-74260374	-0.31048648	2.56e-13	1.66e-12	DAPs_SWAT_cells_FFA_vs_basal	chr6	74259873.0	74260374.0	502.0	*	Intron (ENST00000435946.1/101928516, intron 1 of 3)	6.0	74069451.0	74690727.0	621277.0	1.0	101928516.0	ENST00000435946.1	190422.0	ENSG00000223786	LOC101928516	uncharacterized LOC101928516	chr6	74259873.0	74260374.0
chr1	47379573.0	47380074.0	chr1:47379573-47380074	-0.288336339	2.57e-13	1.66e-12	DAPs_SWAT_cells_FFA_vs_basal	chr1	47379573.0	47380074.0	502.0	*	Intron (ENST00000699074.1/51727, intron 5 of 5)	1.0	47380794.0	47388881.0	8088.0	2.0	102724077.0	ENST00000828814.1	8807.0	NA	LINC01389	long intergenic non-protein coding RNA 1389	chr1	47379573.0	47380074.0
chr16	53817742.0	53818243.0	chr16:53817742-53818243	-0.245771969	2.57e-13	1.66e-12	DAPs_SWAT_cells_FFA_vs_basal	chr16	53817742.0	53818243.0	502.0	*	Intron (ENST00000636491.1/79068, intron 3 of 9)	16.0	53826361.0	54040726.0	214366.0	1.0	79068.0	ENST00000563011.2	-8118.0	ENSG00000140718	FTO	FTO alpha-ketoglutarate dependent dioxygenase	chr16	53817742.0	53818243.0
chr16	12729351.0	12729852.0	chr16:12729351-12729852	0.378802684	2.57e-13	1.66e-12	DAPs_SWAT_cells_FFA_vs_basal	chr16	12729351.0	12729852.0	502.0	*	Intron (ENST00000381774.9/55313, intron 2 of 3)	16.0	12720321.0	12720371.0	51.0	1.0	100616195.0	ENST00000580978.1	9030.0	ENSG00000264733	MIR4718	microRNA 4718	chr16	12729351.0	12729852.0
chr11	11998336.0	11998837.0	chr11:11998336-11998837	0.248632034	2.57e-13	1.66e-12	DAPs_SWAT_cells_FFA_vs_basal	chr11	11998336.0	11998837.0	502.0	*	Exon (ENST00000396505.7/27122, exon 4 of 8)	11.0	11998200.0	12002426.0	4227.0	2.0	27122.0	ENST00000531309.1	3589.0	ENSG00000050165	DKK3	dickkopf Wnt signaling pathway inhibitor 3	chr11	11998336.0	11998837.0
chr17	50037661.0	50038162.0	chr17:50037661-50038162	0.234037662	2.55e-13	1.65e-12	DAPs_SWAT_cells_FFA_vs_basal	chr17	50037661.0	50038162.0	502.0	*	Distal Intergenic	17.0	50052042.0	50055696.0	3655.0	2.0	284080.0	ENST00000826200.1	17534.0	ENSG00000246640	PICART1	p53 inducible cancer associated RNA transcript 1	chr17	50037661.0	50038162.0
chr17	75561875.0	75562376.0	chr17:75561875-75562376	-0.296974318	2.55e-13	1.65e-12	DAPs_SWAT_cells_FFA_vs_basal	chr17	75561875.0	75562376.0	502.0	*	Promoter (<=1kb)	17.0	75562280.0	75564700.0	2421.0	1.0	3993.0	ENST00000580027.1	0.0	ENSG00000073350	LLGL2	LLGL scribble cell polarity complex component 2	chr17	75561875.0	75562376.0
chr15	83653524.0	83654025.0	chr15:83653524-83654025	-0.251606145	2.55e-13	1.65e-12	DAPs_SWAT_cells_FFA_vs_basal	chr15	83653524.0	83654025.0	502.0	*	Distal Intergenic	15.0	83367031.0	83368716.0	1686.0	2.0	105370934.0	ENST00000720835.1	-284808.0	ENSG00000294083	LOC105370934	uncharacterized LOC105370934	chr15	83653524.0	83654025.0
chr6	163529566.0	163530067.0	chr6:163529566-163530067	0.226879893	2.56e-13	1.65e-12	DAPs_SWAT_cells_FFA_vs_basal	chr6	163529566.0	163530067.0	502.0	*	Intron (ENST00000361758.8/9444, intron 3 of 7)	6.0	163534959.0	163564699.0	29741.0	1.0	9444.0	ENST00000540719.1	-4892.0	ENSG00000112531	QKI	QKI, KH domain containing RNA binding	chr6	163529566.0	163530067.0
chr11	67111228.0	67111729.0	chr11:67111228-67111729	-0.315812954	2.54e-13	1.64e-12	DAPs_SWAT_cells_FFA_vs_basal	chr11	67111228.0	67111729.0	502.0	*	Distal Intergenic	11.0	67119263.0	67258082.0	138820.0	1.0	22992.0	ENST00000529006.7	-7534.0	ENSG00000173120	KDM2A	lysine demethylase 2A	chr11	67111228.0	67111729.0
chr7	93910570.0	93911071.0	chr7:93910570-93911071	-0.201954675	2.54e-13	1.64e-12	DAPs_SWAT_cells_FFA_vs_basal	chr7	93910570.0	93911071.0	502.0	*	3' UTR	7.0	93906594.0	93910055.0	3462.0	1.0	2792.0	ENST00000428834.1	3976.0	ENSG00000127928	GNGT1	G protein subunit gamma transducin 1	chr7	93910570.0	93911071.0
chr4	16953189.0	16953690.0	chr4:16953189-16953690	-0.347955068	2.52e-13	1.63e-12	DAPs_SWAT_cells_FFA_vs_basal	chr4	16953189.0	16953690.0	502.0	*	Distal Intergenic	4.0	16741455.0	16898678.0	157224.0	2.0	9079.0	ENST00000510825.5	-54511.0	ENSG00000169744	LDB2	LIM domain binding 2	chr4	16953189.0	16953690.0
chr3	172627006.0	172627507.0	chr3:172627006-172627507	-0.248967329	2.52e-13	1.63e-12	DAPs_SWAT_cells_FFA_vs_basal	chr3	172627006.0	172627507.0	502.0	*	Distal Intergenic	3.0	172633775.0	172636184.0	2410.0	2.0	57552.0	ENST00000470419.1	8677.0	ENSG00000144959	NCEH1	neutral cholesterol ester hydrolase 1	chr3	172627006.0	172627507.0
chr3	89372421.0	89372922.0	chr3:89372421-89372922	0.326223315	2.52e-13	1.63e-12	DAPs_SWAT_cells_FFA_vs_basal	chr3	89372421.0	89372922.0	502.0	*	Intron (ENST00000336596.7/2042, intron 5 of 16)	3.0	89107676.0	89479659.0	371984.0	1.0	2042.0	ENST00000494014.1	264745.0	ENSG00000044524	EPHA3	EPH receptor A3	chr3	89372421.0	89372922.0
chr2	75035347.0	75035848.0	chr2:75035347-75035848	-0.334392401	2.52e-13	1.63e-12	DAPs_SWAT_cells_FFA_vs_basal	chr2	75035347.0	75035848.0	502.0	*	Distal Intergenic	2.0	75090812.0	75090914.0	103.0	1.0	100846995.0	ENST00000577717.1	-54964.0	ENSG00000263909	MIR5000	microRNA 5000	chr2	75035347.0	75035848.0
chr1	59298790.0	59299291.0	chr1:59298790-59299291	0.384816455	2.5e-13	1.62e-12	DAPs_SWAT_cells_FFA_vs_basal	chr1	59298790.0	59299291.0	502.0	*	Promoter (1-2kb)	1.0	59297094.0	59791606.0	494513.0	1.0	55277.0	ENST00000634364.1	1696.0	ENSG00000172456	FGGY	FGGY carbohydrate kinase domain containing	chr1	59298790.0	59299291.0
chr8	101958782.0	101959283.0	chr8:101958782-101959283	-0.209265546	2.51e-13	1.62e-12	DAPs_SWAT_cells_FFA_vs_basal	chr8	101958782.0	101959283.0	502.0	*	Intron (ENST00000311028.4/83988, intron 2 of 6)	8.0	101692866.0	101975329.0	282464.0	2.0	83988.0	ENST00000520690.5	16046.0	ENSG00000104490	NCALD	neurocalcin delta	chr8	101958782.0	101959283.0
chr16	46398681.0	46399182.0	chr16:46398681-46399182	0.368464101	2.48e-13	1.61e-12	DAPs_SWAT_cells_FFA_vs_basal	chr16	46398681.0	46399182.0	502.0	*	Distal Intergenic	16.0	46474122.0	46478439.0	4318.0	2.0	124149.0	ENST00000571606.1	79257.0	NA	ANKRD26P1	ankyrin repeat domain 26 pseudogene 1	chr16	46398681.0	46399182.0
chr8	94227023.0	94227524.0	chr8:94227023-94227524	-0.224112329	2.5e-13	1.61e-12	DAPs_SWAT_cells_FFA_vs_basal	chr8	94227023.0	94227524.0	502.0	*	Promoter (<=1kb)	8.0	94223534.0	94228094.0	4561.0	2.0	105375648.0	ENST00000741662.1	570.0	ENSG00000296757	LOC105375648	uncharacterized LOC105375648	chr8	94227023.0	94227524.0
chr7	50729947.0	50730448.0	chr7:50729947-50730448	0.292349829	2.47e-13	1.6e-12	DAPs_SWAT_cells_FFA_vs_basal	chr7	50729947.0	50730448.0	502.0	*	Promoter (1-2kb)	7.0	50590063.0	50732353.0	142291.0	2.0	2887.0	ENST00000398812.6	1905.0	ENSG00000106070	GRB10	growth factor receptor bound protein 10	chr7	50729947.0	50730448.0
chr6	126859205.0	126859706.0	chr6:126859205-126859706	-0.311793256	2.47e-13	1.6e-12	DAPs_SWAT_cells_FFA_vs_basal	chr6	126859205.0	126859706.0	502.0	*	Intron (ENST00000651326.1/105377989, intron 3 of 6)	6.0	126855451.0	126873270.0	17820.0	2.0	105377989.0	ENST00000750880.1	13564.0	NA	LOC105377989	uncharacterized LOC105377989	chr6	126859205.0	126859706.0
chr6	36633911.0	36634412.0	chr6:36633911-36634412	-0.267975468	2.47e-13	1.6e-12	DAPs_SWAT_cells_FFA_vs_basal	chr6	36633911.0	36634412.0	502.0	*	Intron (ENST00000778909.1/ENST00000778909.1, intron 1 of 2)	6.0	36622436.0	36622512.0	77.0	2.0	100500885.0	ENST00000584674.1	-11399.0	ENSG00000263894	MIR3925	microRNA 3925	chr6	36633911.0	36634412.0
chr19	49614528.0	49615029.0	chr19:49614528-49615029	0.32566787	2.47e-13	1.6e-12	DAPs_SWAT_cells_FFA_vs_basal	chr19	49614528.0	49615029.0	502.0	*	Exon (ENST00000418929.7/57479, exon 7 of 14)	19.0	49620449.0	49621760.0	1312.0	1.0	57479.0	ENST00000593853.1	-5420.0	ENSG00000126464	PRR12	proline rich 12	chr19	49614528.0	49615029.0
chr17	40699311.0	40699812.0	chr17:40699311-40699812	-0.323613727	2.45e-13	1.59e-12	DAPs_SWAT_cells_FFA_vs_basal	chr17	40699311.0	40699812.0	502.0	*	Exon (ENST00000264651.3/192666, exon 6 of 8)	17.0	40697991.0	40703752.0	5762.0	2.0	192666.0	ENST00000264651.3	3940.0	ENSG00000167916	KRT24	keratin 24	chr17	40699311.0	40699812.0
chr2	226644294.0	226644795.0	chr2:226644294-226644795	0.302031871	2.46e-13	1.59e-12	DAPs_SWAT_cells_FFA_vs_basal	chr2	226644294.0	226644795.0	502.0	*	Intron (ENST00000803133.1/ENST00000803133.1, intron 1 of 3)	2.0	226658710.0	226658793.0	84.0	2.0	100847053.0	ENST00000582265.1	13998.0	ENSG00000263363	MIR5702	microRNA 5702	chr2	226644294.0	226644795.0
chr9	104879516.0	104880017.0	chr9:104879516-104880017	-0.209207028	2.44e-13	1.58e-12	DAPs_SWAT_cells_FFA_vs_basal	chr9	104879516.0	104880017.0	502.0	*	Intron (ENST00000374736.8/19, intron 5 of 49)	9.0	104907047.0	104922542.0	15496.0	1.0	124902239.0	ENST00000820342.1	-27030.0	NA	LOC124902239	uncharacterized LOC124902239	chr9	104879516.0	104880017.0
chr17	8681001.0	8681502.0	chr17:8681001-8681502	-0.259263923	2.44e-13	1.58e-12	DAPs_SWAT_cells_FFA_vs_basal	chr17	8681001.0	8681502.0	502.0	*	Intron (ENST00000840664.1/105371525, intron 1 of 2)	17.0	8670585.0	8715561.0	44977.0	1.0	105371525.0	ENST00000840664.1	10416.0	NA	LOC105371525	uncharacterized LOC105371525	chr17	8681001.0	8681502.0
chr12	4900265.0	4900766.0	chr12:4900265-4900766	0.239523705	2.45e-13	1.58e-12	DAPs_SWAT_cells_FFA_vs_basal	chr12	4900265.0	4900766.0	502.0	*	Intron (ENST00000810774.1/ENST00000810774.1, intron 2 of 3)	12.0	4909867.0	5026012.0	116146.0	1.0	100507560.0	ENST00000640877.1	-9101.0	NA	LOC100507560	uncharacterized LOC100507560	chr12	4900265.0	4900766.0
chr7	28629391.0	28629892.0	chr7:28629391-28629892	0.274262005	2.43e-13	1.57e-12	DAPs_SWAT_cells_FFA_vs_basal	chr7	28629391.0	28629892.0	502.0	*	Intron (ENST00000396299.6/9586, intron 4 of 9)	7.0	28609061.0	28809317.0	200257.0	1.0	9586.0	ENST00000426500.5	20330.0	ENSG00000146592	CREB5	cAMP responsive element binding protein 5	chr7	28629391.0	28629892.0
chr17	16258814.0	16259315.0	chr17:16258814-16259315	-0.224053398	2.43e-13	1.57e-12	DAPs_SWAT_cells_FFA_vs_basal	chr17	16258814.0	16259315.0	502.0	*	Intron (ENST00000607144.4/9487, intron 2 of 2)	17.0	16282014.0	16282088.0	75.0	1.0	100302124.0	ENST00000408428.1	-22699.0	ENSG00000221355	MIR1288	microRNA 1288	chr17	16258814.0	16259315.0
chr9	96209574.0	96210075.0	chr9:96209574-96210075	0.215597657	2.41e-13	1.56e-12	DAPs_SWAT_cells_FFA_vs_basal	chr9	96209574.0	96210075.0	502.0	*	Distal Intergenic	9.0	96188067.0	96188757.0	691.0	2.0	107987033.0	ENST00000732067.1	-20817.0	ENSG00000295713	LOC107987033	uncharacterized LOC107987033	chr9	96209574.0	96210075.0
chr15	83323348.0	83323849.0	chr15:83323348-83323849	0.390115837	2.42e-13	1.56e-12	DAPs_SWAT_cells_FFA_vs_basal	chr15	83323348.0	83323849.0	502.0	*	Intron (ENST00000565495.1/ENST00000565495.1, intron 1 of 1)	15.0	83255884.0	83284664.0	28781.0	2.0	646.0	ENST00000345382.7	-38684.0	ENSG00000169594	BNC1	basonuclin zinc finger protein 1	chr15	83323348.0	83323849.0
chr1	9350173.0	9350674.0	chr1:9350173-9350674	0.254090242	2.39e-13	1.55e-12	DAPs_SWAT_cells_FFA_vs_basal	chr1	9350173.0	9350674.0	502.0	*	Promoter (<=1kb)	1.0	9351431.0	9367863.0	16433.0	1.0	80176.0	ENST00000357898.3	-757.0	ENSG00000171621	SPSB1	splA/ryanodine receptor domain and SOCS box containing 1	chr1	9350173.0	9350674.0
chr10	62026443.0	62026944.0	chr10:62026443-62026944	0.304197372	2.39e-13	1.55e-12	DAPs_SWAT_cells_FFA_vs_basal	chr10	62026443.0	62026944.0	502.0	*	Intron (ENST00000279873.12/84159, intron 4 of 9)	10.0	62046662.0	62057268.0	10607.0	1.0	84159.0	ENST00000647323.1	-19718.0	ENSG00000150347	ARID5B	AT-rich interaction domain 5B	chr10	62026443.0	62026944.0
chr15	79970990.0	79971491.0	chr15:79970990-79971491	0.288188043	2.38e-13	1.54e-12	DAPs_SWAT_cells_FFA_vs_basal	chr15	79970990.0	79971491.0	502.0	*	Promoter (<=1kb)	15.0	79960892.0	79971169.0	10278.0	2.0	597.0	ENST00000335661.6	0.0	ENSG00000140379	BCL2A1	BCL2 related protein A1	chr15	79970990.0	79971491.0
chr18	9719243.0	9719744.0	chr18:9719243-9719744	0.305369248	2.36e-13	1.53e-12	DAPs_SWAT_cells_FFA_vs_basal	chr18	9719243.0	9719744.0	502.0	*	Intron (ENST00000578734.5/11031, intron 1 of 5)	18.0	9708323.0	9758151.0	49829.0	1.0	11031.0	ENST00000583137.1	10920.0	ENSG00000168461	RAB31	RAB31, member RAS oncogene family	chr18	9719243.0	9719744.0
chr3	101643862.0	101644363.0	chr3:101643862-101644363	0.299730434	2.37e-13	1.53e-12	DAPs_SWAT_cells_FFA_vs_basal	chr3	101643862.0	101644363.0	502.0	*	Distal Intergenic	3.0	101649744.0	101653378.0	3635.0	2.0	27107.0	ENST00000704114.1	9015.0	ENSG00000066422	ZBTB11	zinc finger and BTB domain containing 11	chr3	101643862.0	101644363.0
chr4	181909301.0	181909802.0	chr4:181909301-181909802	0.281725383	2.34e-13	1.52e-12	DAPs_SWAT_cells_FFA_vs_basal	chr4	181909301.0	181909802.0	502.0	*	Intron (ENST00000763324.1/55714, intron 2 of 2)	4.0	181820009.0	181889170.0	69162.0	2.0	105377573.0	ENST00000715797.1	-20131.0	NA	TENM3-AS2	TENM3 antisense transcript 2	chr4	181909301.0	181909802.0
chr21	43578782.0	43579283.0	chr21:43578782-43579283	-0.291922334	2.34e-13	1.52e-12	DAPs_SWAT_cells_FFA_vs_basal	chr21	43578782.0	43579283.0	502.0	*	Intron (ENST00000291560.7/11077, intron 8 of 8)	21.0	43565182.0	43565648.0	467.0	1.0	54145.0	ENST00000599962.2	13600.0	ENSG00000234289	H2BC12L	H2B clustered histone 12 like	chr21	43578782.0	43579283.0
chr2	177306473.0	177306974.0	chr2:177306473-177306974	0.289400982	2.32e-13	1.51e-12	DAPs_SWAT_cells_FFA_vs_basal	chr2	177306473.0	177306974.0	502.0	*	Exon (ENST00000606200.1/ENST00000606200.1, exon 1 of 2)	2.0	177313806.0	177313882.0	77.0	2.0	102465255.0	ENST00000615246.1	6908.0	ENSG00000278418	MIR6512	microRNA 6512	chr2	177306473.0	177306974.0
chr1	159088092.0	159088593.0	chr1:159088092-159088593	0.267693479	2.33e-13	1.51e-12	DAPs_SWAT_cells_FFA_vs_basal	chr1	159088092.0	159088593.0	502.0	*	Intron (ENST00000695579.1/9447, intron 2 of 4)	1.0	159062484.0	159076766.0	14283.0	2.0	9447.0	ENST00000368130.9	-11326.0	ENSG00000163568	AIM2	absent in melanoma 2	chr1	159088092.0	159088593.0
chr4	95106475.0	95106976.0	chr4:95106475-95106976	0.33905156	2.33e-13	1.51e-12	DAPs_SWAT_cells_FFA_vs_basal	chr4	95106475.0	95106976.0	502.0	*	Promoter (2-3kb)	4.0	95104355.0	95155016.0	50662.0	1.0	658.0	ENST00000394931.1	2120.0	ENSG00000138696	BMPR1B	bone morphogenetic protein receptor type 1B	chr4	95106475.0	95106976.0
chr2	9010794.0	9011295.0	chr2:9010794-9011295	-0.246345928	2.29e-13	1.49e-12	DAPs_SWAT_cells_FFA_vs_basal	chr2	9010794.0	9011295.0	502.0	*	Intron (ENST00000782039.1/124907729, intron 2 of 3)	2.0	9004093.0	9008863.0	4771.0	1.0	124907728.0	ENST00000782044.1	6701.0	NA	LOC124907728	uncharacterized LOC124907728	chr2	9010794.0	9011295.0
chr14	21087258.0	21087759.0	chr14:21087258-21087759	0.230733792	2.3e-13	1.49e-12	DAPs_SWAT_cells_FFA_vs_basal	chr14	21087258.0	21087759.0	502.0	*	Promoter (<=1kb)	14.0	21087753.0	21089414.0	1662.0	1.0	55701.0	ENST00000557498.1	0.0	ENSG00000165801	ARHGEF40	Rho guanine nucleotide exchange factor 40	chr14	21087258.0	21087759.0
chr5	68440573.0	68441074.0	chr5:68440573-68441074	-0.333903411	2.3e-13	1.49e-12	DAPs_SWAT_cells_FFA_vs_basal	chr5	68440573.0	68441074.0	502.0	*	Intron (ENST00000816275.1/ENST00000816275.1, intron 2 of 2)	5.0	68430394.0	68445109.0	14716.0	2.0	105379013.0	ENST00000815649.1	4035.0	NA	LOC105379013	uncharacterized LOC105379013	chr5	68440573.0	68441074.0
chr8	64863305.0	64863806.0	chr8:64863305-64863806	-0.278508307	2.3e-13	1.49e-12	DAPs_SWAT_cells_FFA_vs_basal	chr8	64863305.0	64863806.0	502.0	*	Intron (ENST00000833561.1/105375879, intron 2 of 3)	8.0	64800599.0	64817603.0	17005.0	2.0	105375878.0	ENST00000833818.1	-45702.0	ENSG00000254006	LOC105375878	uncharacterized LOC105375878	chr8	64863305.0	64863806.0
chr1	48878414.0	48878915.0	chr1:48878414-48878915	0.202613014	2.27e-13	1.48e-12	DAPs_SWAT_cells_FFA_vs_basal	chr1	48878414.0	48878915.0	502.0	*	Intron (ENST00000371839.6/84871, intron 5 of 13)	1.0	48759207.0	48776969.0	17763.0	2.0	79656.0	ENST00000480399.1	-101445.0	ENSG00000162373	BEND5	BEN domain containing 5	chr1	48878414.0	48878915.0
chr15	62647429.0	62647930.0	chr15:62647429-62647930	0.366935438	2.27e-13	1.48e-12	DAPs_SWAT_cells_FFA_vs_basal	chr15	62647429.0	62647930.0	502.0	*	Promoter (2-3kb)	15.0	62649999.0	62658174.0	8176.0	1.0	83660.0	ENST00000474847.2	-2069.0	ENSG00000171914	TLN2	talin 2	chr15	62647429.0	62647930.0
chr5	143554137.0	143554638.0	chr5:143554137-143554638	0.216897905	2.28e-13	1.48e-12	DAPs_SWAT_cells_FFA_vs_basal	chr5	143554137.0	143554638.0	502.0	*	Intron (ENST00000661034.1/105378208, intron 4 of 4)	5.0	143559182.0	143598434.0	39253.0	1.0	105378209.0	ENST00000833525.1	-4544.0	ENSG00000251205	LOC105378209	uncharacterized LOC105378209	chr5	143554137.0	143554638.0
chr1	64038924.0	64039425.0	chr1:64038924-64039425	-0.277496439	2.28e-13	1.48e-12	DAPs_SWAT_cells_FFA_vs_basal	chr1	64038924.0	64039425.0	502.0	*	Intron (ENST00000371079.6/4919, intron 2 of 8)	1.0	64033935.0	64035151.0	1217.0	2.0	105378772.0	ENST00000818759.1	-3773.0	NA	LOC105378772	uncharacterized LOC105378772	chr1	64038924.0	64039425.0
chr17	78924478.0	78924979.0	chr17:78924478-78924979	-0.253606591	2.29e-13	1.48e-12	DAPs_SWAT_cells_FFA_vs_basal	chr17	78924478.0	78924979.0	502.0	*	Promoter (<=1kb)	17.0	78852977.0	78925387.0	72411.0	2.0	7077.0	ENST00000262768.11	408.0	ENSG00000035862	TIMP2	TIMP metallopeptidase inhibitor 2	chr17	78924478.0	78924979.0
chr2	58107877.0	58108378.0	chr2:58107877-58108378	0.292489054	2.29e-13	1.48e-12	DAPs_SWAT_cells_FFA_vs_basal	chr2	58107877.0	58108378.0	502.0	*	Intron (ENST00000648897.1/7444, intron 12 of 18)	2.0	58159252.0	58160625.0	1374.0	2.0	55120.0	ENST00000696568.1	52247.0	ENSG00000115392	FANCL	FA complementation group L	chr2	58107877.0	58108378.0
chr7	28065273.0	28065774.0	chr7:28065273-28065774	-0.282939944	2.26e-13	1.47e-12	DAPs_SWAT_cells_FFA_vs_basal	chr7	28065273.0	28065774.0	502.0	*	Intron (ENST00000283928.10/221895, intron 1 of 4)	7.0	27832913.0	28071684.0	238772.0	2.0	221895.0	ENST00000430432.5	5910.0	ENSG00000153814	JAZF1	JAZF zinc finger 1	chr7	28065273.0	28065774.0
chr11	394376.0	394877.0	chr11:394376-394877	0.221150167	2.26e-13	1.47e-12	DAPs_SWAT_cells_FFA_vs_basal	chr11	394376.0	394877.0	502.0	*	Promoter (<=1kb)	11.0	394243.0	404908.0	10666.0	1.0	11187.0	ENST00000531857.2	133.0	ENSG00000184363	PKP3	plakophilin 3	chr11	394376.0	394877.0
chr5	2093819.0	2094320.0	chr5:2093819-2094320	0.210916281	2.26e-13	1.47e-12	DAPs_SWAT_cells_FFA_vs_basal	chr5	2093819.0	2094320.0	502.0	*	Exon (ENST00000752785.1/105374618, exon 4 of 4)	5.0	2101656.0	2119251.0	17596.0	1.0	105374618.0	ENST00000658890.1	-7336.0	NA	LOC105374618	uncharacterized LOC105374618	chr5	2093819.0	2094320.0
chr2	215831396.0	215831897.0	chr2:215831396-215831897	-0.244389531	2.26e-13	1.47e-12	DAPs_SWAT_cells_FFA_vs_basal	chr2	215831396.0	215831897.0	502.0	*	Promoter (<=1kb)	2.0	215662969.0	215831532.0	168564.0	2.0	646324.0	ENST00000767140.1	0.0	ENSG00000235770	LINC00607	long intergenic non-protein coding RNA 607	chr2	215831396.0	215831897.0
chr10	82668161.0	82668662.0	chr10:82668161-82668662	0.345989279	2.26e-13	1.47e-12	DAPs_SWAT_cells_FFA_vs_basal	chr10	82668161.0	82668662.0	502.0	*	Intron (ENST00000372141.7/10718, intron 2 of 8)	10.0	82738576.0	82987179.0	248604.0	1.0	10718.0	ENST00000545131.5	-69914.0	ENSG00000185737	NRG3	neuregulin 3	chr10	82668161.0	82668662.0
chr1	15741317.0	15741818.0	chr1:15741317-15741818	0.357028145	2.27e-13	1.47e-12	DAPs_SWAT_cells_FFA_vs_basal	chr1	15741317.0	15741818.0	502.0	*	Promoter (<=1kb)	1.0	15742499.0	15747982.0	5484.0	1.0	388595.0	ENST00000375782.2	-681.0	ENSG00000162460	TMEM82	transmembrane protein 82	chr1	15741317.0	15741818.0
chr12	13222110.0	13222611.0	chr12:13222110-13222611	0.366233082	2.25e-13	1.46e-12	DAPs_SWAT_cells_FFA_vs_basal	chr12	13222110.0	13222611.0	502.0	*	Distal Intergenic	12.0	13213452.0	13214365.0	914.0	1.0	2012.0	ENST00000546357.1	8658.0	ENSG00000134531	EMP1	epithelial membrane protein 1	chr12	13222110.0	13222611.0
chr5	129670904.0	129671405.0	chr5:129670904-129671405	0.306930885	2.25e-13	1.46e-12	DAPs_SWAT_cells_FFA_vs_basal	chr5	129670904.0	129671405.0	502.0	*	Intron (ENST00000274487.9/171019, intron 16 of 22)	5.0	129688100.0	129735048.0	46949.0	1.0	171019.0	ENST00000509467.1	-16695.0	ENSG00000145808	ADAMTS19	ADAM metallopeptidase with thrombospondin type 1 motif 19	chr5	129670904.0	129671405.0
chr6	131764321.0	131764822.0	chr6:131764321-131764822	-0.310051338	2.25e-13	1.46e-12	DAPs_SWAT_cells_FFA_vs_basal	chr6	131764321.0	131764822.0	502.0	*	Distal Intergenic	6.0	131792172.0	131792231.0	60.0	1.0	100616455.0	ENST00000580314.1	-27350.0	ENSG00000266807	MIR548H5	microRNA 548h-5	chr6	131764321.0	131764822.0
chr9	137612149.0	137612650.0	chr9:137612149-137612650	0.310865694	2.25e-13	1.46e-12	DAPs_SWAT_cells_FFA_vs_basal	chr9	137612149.0	137612650.0	502.0	*	Promoter (<=1kb)	9.0	137612452.0	137614590.0	2139.0	1.0	92714.0	ENST00000497877.5	0.0	ENSG00000197070	ARRDC1	arrestin domain containing 1	chr9	137612149.0	137612650.0
chr1	21262737.0	21263238.0	chr1:21262737-21263238	-0.21393785	2.25e-13	1.46e-12	DAPs_SWAT_cells_FFA_vs_basal	chr1	21262737.0	21263238.0	502.0	*	Promoter (<=1kb)	1.0	21262942.0	21267255.0	4314.0	1.0	124903872.0	ENST00000848644.1	0.0	NA	LOC124903872	uncharacterized LOC124903872	chr1	21262737.0	21263238.0
chr17	332379.0	332880.0	chr17:332379-332880	-0.242883865	2.26e-13	1.46e-12	DAPs_SWAT_cells_FFA_vs_basal	chr17	332379.0	332880.0	502.0	*	Exon (ENST00000662387.2/100506388, exon 2 of 2)	17.0	198790.0	200433.0	1644.0	2.0	124903889.0	ENST00000792646.1	-131946.0	ENSG00000273172	LOC124903889	uncharacterized LOC124903889	chr17	332379.0	332880.0
chr4	185238318.0	185238819.0	chr4:185238318-185238819	0.292905133	2.23e-13	1.45e-12	DAPs_SWAT_cells_FFA_vs_basal	chr4	185238318.0	185238819.0	502.0	*	Intron (ENST00000618785.4/83891, intron 1 of 17)	4.0	185210161.0	185267028.0	56868.0	1.0	83891.0	ENST00000506896.1	28157.0	ENSG00000109762	SNX25	sorting nexin 25	chr4	185238318.0	185238819.0
chr2	137123184.0	137123685.0	chr2:137123184-137123685	-0.27496949	2.23e-13	1.45e-12	DAPs_SWAT_cells_FFA_vs_basal	chr2	137123184.0	137123685.0	502.0	*	Intron (ENST00000409968.6/80731, intron 5 of 27)	2.0	137155960.0	137170915.0	14956.0	1.0	80731.0	ENST00000485379.1	-32275.0	ENSG00000144229	THSD7B	thrombospondin type 1 domain containing 7B	chr2	137123184.0	137123685.0
chr18	45619435.0	45619936.0	chr18:45619435-45619936	-0.234769545	2.23e-13	1.45e-12	DAPs_SWAT_cells_FFA_vs_basal	chr18	45619435.0	45619936.0	502.0	*	Intron (ENST00000586448.5/8170, intron 2 of 20)	18.0	45615481.0	45644408.0	28928.0	1.0	8170.0	ENST00000323329.3	3954.0	ENSG00000132874	SLC14A2	solute carrier family 14 member 2	chr18	45619435.0	45619936.0
chr18	44564833.0	44565334.0	chr18:44564833-44565334	-0.372931532	2.21e-13	1.44e-12	DAPs_SWAT_cells_FFA_vs_basal	chr18	44564833.0	44565334.0	502.0	*	Intron (ENST00000773245.1/105667213, intron 1 of 2)	18.0	44324280.0	44579694.0	255415.0	2.0	101927921.0	ENST00000663353.1	14360.0	ENSG00000267337	LINC01478	long intergenic non-protein coding RNA 1478	chr18	44564833.0	44565334.0
chr9	86557016.0	86557517.0	chr9:86557016-86557517	0.323719226	2.21e-13	1.44e-12	DAPs_SWAT_cells_FFA_vs_basal	chr9	86557016.0	86557517.0	502.0	*	Intron (ENST00000739809.1/ENST00000739809.1, intron 1 of 2)	9.0	86590084.0	86635917.0	45834.0	1.0	105376123.0	ENST00000739590.1	-32567.0	NA	LOC105376123	uncharacterized LOC105376123	chr9	86557016.0	86557517.0
chr8	96339055.0	96339556.0	chr8:96339055-96339556	-0.331925055	2.21e-13	1.44e-12	DAPs_SWAT_cells_FFA_vs_basal	chr8	96339055.0	96339556.0	502.0	*	Distal Intergenic	8.0	96330317.0	96333892.0	3576.0	1.0	9791.0	ENST00000517982.1	8738.0	ENSG00000156471	PTDSS1	phosphatidylserine synthase 1	chr8	96339055.0	96339556.0
chr5	61496902.0	61497403.0	chr5:61496902-61497403	-0.348405917	2.19e-13	1.43e-12	DAPs_SWAT_cells_FFA_vs_basal	chr5	61496902.0	61497403.0	502.0	*	Intron (ENST00000252744.6/57688, intron 4 of 13)	5.0	61595713.0	61730244.0	134532.0	1.0	285668.0	ENST00000797197.1	-98310.0	ENSG00000178722	LINC03122	long intergenic non-protein coding RNA 3122	chr5	61496902.0	61497403.0
chr12	122517834.0	122518335.0	chr12:122517834-122518335	0.208214705	2.2e-13	1.43e-12	DAPs_SWAT_cells_FFA_vs_basal	chr12	122517834.0	122518335.0	502.0	*	Promoter (<=1kb)	12.0	122514773.0	122517396.0	2624.0	2.0	65117.0	ENST00000524399.1	-438.0	ENSG00000111011	RSRC2	arginine and serine rich coiled-coil 2	chr12	122517834.0	122518335.0
chr6	37104266.0	37104767.0	chr6:37104266-37104767	-0.339331055	2.2e-13	1.43e-12	DAPs_SWAT_cells_FFA_vs_basal	chr6	37104266.0	37104767.0	502.0	*	Exon (ENST00000739937.1/ENST00000739937.1, exon 3 of 3)	6.0	37170152.0	37175428.0	5277.0	1.0	5292.0	ENST00000373509.6	-65385.0	ENSG00000137193	PIM1	Pim-1 proto-oncogene, serine/threonine kinase	chr6	37104266.0	37104767.0
chr1	212651462.0	212651963.0	chr1:212651462-212651963	0.296419771	2.2e-13	1.43e-12	DAPs_SWAT_cells_FFA_vs_basal	chr1	212651462.0	212651963.0	502.0	*	Intron (ENST00000824119.1/102723761, intron 2 of 4)	1.0	212632369.0	212638573.0	6205.0	2.0	102723761.0	ENST00000824124.1	-12889.0	NA	LINC02773	long intergenic non-protein coding RNA 2773	chr1	212651462.0	212651963.0
chr4	30537381.0	30537882.0	chr4:30537381-30537882	0.218125359	2.2e-13	1.43e-12	DAPs_SWAT_cells_FFA_vs_basal	chr4	30537381.0	30537882.0	502.0	*	Intron (ENST00000805035.1/ENST00000805035.1, intron 2 of 4)	4.0	30720369.0	31146800.0	426432.0	1.0	5099.0	ENST00000621961.2	-182487.0	ENSG00000169851	PCDH7	protocadherin 7	chr4	30537381.0	30537882.0
chr11	121207621.0	121208122.0	chr11:121207621-121208122	-0.334980365	2.2e-13	1.43e-12	DAPs_SWAT_cells_FFA_vs_basal	chr11	121207621.0	121208122.0	502.0	*	Distal Intergenic	11.0	121237340.0	121247042.0	9703.0	1.0	105369534.0	ENST00000785023.1	-29218.0	NA	LOC105369534	uncharacterized LOC105369534	chr11	121207621.0	121208122.0
chr8	125214139.0	125214640.0	chr8:125214139-125214640	0.343232205	2.2e-13	1.43e-12	DAPs_SWAT_cells_FFA_vs_basal	chr8	125214139.0	125214640.0	502.0	*	Intron (ENST00000517532.5/286053, intron 5 of 6)	8.0	125124144.0	125367118.0	242975.0	1.0	286053.0	ENST00000517315.1	89995.0	ENSG00000156831	NSMCE2	NSE2 SUMO ligase component of SMC5/6 complex	chr8	125214139.0	125214640.0
chr8	97756558.0	97757059.0	chr8:97756558-97757059	-0.289567055	2.18e-13	1.42e-12	DAPs_SWAT_cells_FFA_vs_basal	chr8	97756558.0	97757059.0	502.0	*	Distal Intergenic	8.0	97775057.0	97852598.0	77542.0	1.0	55353.0	ENST00000619747.1	-17998.0	ENSG00000104341	LAPTM4B	lysosomal protein transmembrane 4 beta	chr8	97756558.0	97757059.0
chr5	115267567.0	115268068.0	chr5:115267567-115268068	0.381574829	2.18e-13	1.42e-12	DAPs_SWAT_cells_FFA_vs_basal	chr5	115267567.0	115268068.0	502.0	*	3' UTR	5.0	115269599.0	115271610.0	2012.0	2.0	153733.0	ENST00000502975.1	3542.0	ENSG00000164221	CCDC112	coiled-coil domain containing 112	chr5	115267567.0	115268068.0
chr18	22848450.0	22848951.0	chr18:22848450-22848951	-0.212819765	2.18e-13	1.42e-12	DAPs_SWAT_cells_FFA_vs_basal	chr18	22848450.0	22848951.0	502.0	*	Intron (ENST00000583700.5/5932, intron 1 of 4)	18.0	22723491.0	22839929.0	116439.0	2.0	101927571.0	ENST00000795100.1	-8521.0	ENSG00000266850	RBBP8-AS1	RBBP8 antisense RNA 1	chr18	22848450.0	22848951.0
chr5	4058857.0	4059358.0	chr5:4058857-4059358	0.274493783	2.18e-13	1.42e-12	DAPs_SWAT_cells_FFA_vs_basal	chr5	4058857.0	4059358.0	502.0	*	Distal Intergenic	5.0	4135638.0	4147429.0	11792.0	1.0	105374627.0	ENST00000666998.1	-76280.0	NA	LINC02063	long intergenic non-protein coding RNA 2063	chr5	4058857.0	4059358.0
chr1	231828114.0	231828615.0	chr1:231828114-231828615	0.226345383	2.16e-13	1.41e-12	DAPs_SWAT_cells_FFA_vs_basal	chr1	231828114.0	231828615.0	502.0	*	Intron (ENST00000439617.8/27185, intron 9 of 12)	1.0	231809942.0	231824936.0	14995.0	2.0	27184.0	ENST00000652106.1	-3178.0	NA	DISC2	disrupted in schizophrenia 2	chr1	231828114.0	231828615.0
chr3	29915057.0	29915558.0	chr3:29915057-29915558	0.34739917	2.17e-13	1.41e-12	DAPs_SWAT_cells_FFA_vs_basal	chr3	29915057.0	29915558.0	502.0	*	Intron (ENST00000636680.2/27303, intron 12 of 16)	3.0	29924751.0	29991197.0	66447.0	1.0	27303.0	ENST00000473799.1	-9193.0	ENSG00000144642	RBMS3	RNA binding motif single stranded interacting protein 3	chr3	29915057.0	29915558.0
chr7	79506413.0	79506914.0	chr7:79506413-79506914	-0.254093015	2.17e-13	1.41e-12	DAPs_SWAT_cells_FFA_vs_basal	chr7	79506413.0	79506914.0	502.0	*	Distal Intergenic	7.0	79467907.0	79471054.0	3148.0	1.0	100505881.0	ENST00000682311.1	38506.0	ENSG00000234456	MAGI2-AS3	MAGI2 antisense RNA 3	chr7	79506413.0	79506914.0
chr1	182615560.0	182616061.0	chr1:182615560-182616061	-0.297654984	2.17e-13	1.41e-12	DAPs_SWAT_cells_FFA_vs_basal	chr1	182615560.0	182616061.0	502.0	*	Promoter (<=1kb)	1.0	182615254.0	182616629.0	1376.0	1.0	284648.0	ENST00000566297.1	306.0	ENSG00000261504	LINC01686	long intergenic non-protein coding RNA 1686	chr1	182615560.0	182616061.0
chr2	53028219.0	53028720.0	chr2:53028219-53028720	-0.307713891	2.17e-13	1.41e-12	DAPs_SWAT_cells_FFA_vs_basal	chr2	53028219.0	53028720.0	502.0	*	Distal Intergenic	2.0	52836499.0	52961484.0	124986.0	2.0	105369165.0	ENST00000809548.1	-66735.0	ENSG00000228033	LOC105369165	uncharacterized LOC105369165	chr2	53028219.0	53028720.0
chr13	43021887.0	43022388.0	chr13:43021887-43022388	-0.340091148	2.17e-13	1.41e-12	DAPs_SWAT_cells_FFA_vs_basal	chr13	43021887.0	43022388.0	502.0	*	Promoter (<=1kb)	13.0	43023203.0	43078877.0	55675.0	1.0	29103.0	ENST00000474320.1	-815.0	ENSG00000120675	DNAJC15	DnaJ heat shock protein family (Hsp40) member C15	chr13	43021887.0	43022388.0
chr11	120208732.0	120209233.0	chr11:120208732-120209233	0.334905148	2.17e-13	1.41e-12	DAPs_SWAT_cells_FFA_vs_basal	chr11	120208732.0	120209233.0	502.0	*	Promoter (1-2kb)	11.0	120211032.0	120230334.0	19303.0	1.0	220323.0	ENST00000328965.9	-1799.0	ENSG00000184232	OAF	out at first homolog	chr11	120208732.0	120209233.0
chr2	190861249.0	190861750.0	chr2:190861249-190861750	-0.257437053	2.14e-13	1.4e-12	DAPs_SWAT_cells_FFA_vs_basal	chr2	190861249.0	190861750.0	502.0	*	Intron (ENST00000772372.1/124906110, intron 3 of 4)	2.0	190880821.0	190935289.0	54469.0	1.0	2744.0	ENST00000338435.9	-19071.0	ENSG00000115419	GLS	glutaminase	chr2	190861249.0	190861750.0
chr14	85566569.0	85567070.0	chr14:85566569-85567070	0.234448456	2.15e-13	1.4e-12	DAPs_SWAT_cells_FFA_vs_basal	chr14	85566569.0	85567070.0	502.0	*	Intron (ENST00000330753.6/23768, intron 1 of 1)	14.0	85560863.0	85562743.0	1881.0	1.0	23768.0	ENST00000553627.1	5706.0	ENSG00000185070	FLRT2	fibronectin leucine rich transmembrane protein 2	chr14	85566569.0	85567070.0
chr8	121407422.0	121407923.0	chr8:121407422-121407923	0.374366753	2.15e-13	1.4e-12	DAPs_SWAT_cells_FFA_vs_basal	chr8	121407422.0	121407923.0	502.0	*	Intron (ENST00000784704.1/ENST00000784704.1, intron 3 of 4)	8.0	121639293.0	121644406.0	5114.0	1.0	594842.0	ENST00000518865.6	-231370.0	ENSG00000248690	HAS2-AS1	HAS2 antisense RNA 1	chr8	121407422.0	121407923.0
chr3	113898839.0	113899340.0	chr3:113898839-113899340	-0.349931387	2.15e-13	1.4e-12	DAPs_SWAT_cells_FFA_vs_basal	chr3	113898839.0	113899340.0	502.0	*	Promoter (1-2kb)	3.0	113897492.0	113915782.0	18291.0	1.0	54762.0	ENST00000488680.1	1347.0	ENSG00000178075	GRAMD1C	GRAM domain containing 1C	chr3	113898839.0	113899340.0
chr3	4867462.0	4867963.0	chr3:4867462-4867963	-0.313720787	2.15e-13	1.4e-12	DAPs_SWAT_cells_FFA_vs_basal	chr3	4867462.0	4867963.0	502.0	*	Promoter (<=1kb)	3.0	4814292.0	4868021.0	53730.0	2.0	124906209.0	ENST00000799497.1	58.0	ENSG00000235978	LOC124906209	uncharacterized LOC124906209	chr3	4867462.0	4867963.0
chrX	24231047.0	24231548.0	chrX:24231047-24231548	0.282093293	2.13e-13	1.39e-12	DAPs_SWAT_cells_FFA_vs_basal	chrX	24231047.0	24231548.0	502.0	*	Intron (ENST00000803232.1/ENST00000803232.1, intron 1 of 1)	23.0	24172756.0	24179550.0	6795.0	1.0	7543.0	ENST00000474385.1	58291.0	ENSG00000005889	ZFX	zinc finger protein X-linked	chrX	24231047.0	24231548.0
chr4	78704830.0	78705331.0	chr4:78704830-78705331	0.33034309	2.13e-13	1.39e-12	DAPs_SWAT_cells_FFA_vs_basal	chr4	78704830.0	78705331.0	502.0	*	Intron (ENST00000778503.1/100505702, intron 2 of 2)	4.0	78716057.0	78768833.0	52777.0	1.0	101928893.0	ENST00000778507.1	-10726.0	ENSG00000251442	LOC101928893	uncharacterized LOC101928893	chr4	78704830.0	78705331.0
chr7	128240944.0	128241445.0	chr7:128240944-128241445	-0.309837789	2.13e-13	1.39e-12	DAPs_SWAT_cells_FFA_vs_basal	chr7	128240944.0	128241445.0	502.0	*	Promoter (<=1kb)	7.0	128241278.0	128257629.0	16352.0	1.0	3952.0	ENST00000308868.5	0.0	ENSG00000174697	LEP	leptin	chr7	128240944.0	128241445.0
chr19	40147550.0	40148051.0	chr19:40147550-40148051	0.214674359	2.14e-13	1.39e-12	DAPs_SWAT_cells_FFA_vs_basal	chr19	40147550.0	40148051.0	502.0	*	Exon (ENST00000833836.1/ENST00000833836.1, exon 1 of 1)	19.0	40191426.0	40215575.0	24150.0	1.0	4294.0	ENST00000253055.8	-43375.0	ENSG00000130758	MAP3K10	mitogen-activated protein kinase kinase kinase 10	chr19	40147550.0	40148051.0
chr1	170620111.0	170620612.0	chr1:170620111-170620612	0.351591535	2.11e-13	1.37e-12	DAPs_SWAT_cells_FFA_vs_basal	chr1	170620111.0	170620612.0	502.0	*	Intron (ENST00000835148.1/105371610, intron 1 of 3)	1.0	170639484.0	170660804.0	21321.0	1.0	105371610.0	ENST00000835150.1	-18872.0	NA	LOC105371610	uncharacterized LOC105371610	chr1	170620111.0	170620612.0
chr5	123209559.0	123210060.0	chr5:123209559-123210060	0.287564034	2.08e-13	1.36e-12	DAPs_SWAT_cells_FFA_vs_basal	chr5	123209559.0	123210060.0	502.0	*	Distal Intergenic	5.0	123173401.0	123180319.0	6919.0	1.0	93166.0	ENST00000427739.1	36158.0	ENSG00000061455	PRDM6	PR/SET domain 6	chr5	123209559.0	123210060.0
chr11	106926258.0	106926759.0	chr11:106926258-106926759	0.338595909	2.09e-13	1.36e-12	DAPs_SWAT_cells_FFA_vs_basal	chr11	106926258.0	106926759.0	502.0	*	Intron (ENST00000526355.7/2977, intron 4 of 7)	11.0	106687375.0	107018151.0	330777.0	2.0	2977.0	ENST00000347596.2	91392.0	ENSG00000152402	GUCY1A2	guanylate cyclase 1 soluble subunit alpha 2	chr11	106926258.0	106926759.0
chr6	63640002.0	63640503.0	chr6:63640002-63640503	0.278388442	2.07e-13	1.35e-12	DAPs_SWAT_cells_FFA_vs_basal	chr6	63640002.0	63640503.0	502.0	*	Intron (ENST00000262043.8/23469, intron 1 of 15)	6.0	63636481.0	63686324.0	49844.0	1.0	23469.0	ENST00000509330.5	3521.0	ENSG00000118482	PHF3	PHD finger protein 3	chr6	63640002.0	63640503.0
chr4	142742967.0	142743468.0	chr4:142742967-142743468	-0.276811535	2.07e-13	1.35e-12	DAPs_SWAT_cells_FFA_vs_basal	chr4	142742967.0	142743468.0	502.0	*	Intron (ENST00000513000.5/8821, intron 1 of 26)	4.0	142654512.0	142766819.0	112308.0	2.0	8821.0	ENST00000514964.1	23351.0	ENSG00000109452	INPP4B	inositol polyphosphate-4-phosphatase type II B	chr4	142742967.0	142743468.0
chr1	178094901.0	178095402.0	chr1:178094901-178095402	-0.275057035	2.07e-13	1.35e-12	DAPs_SWAT_cells_FFA_vs_basal	chr1	178094901.0	178095402.0	502.0	*	Promoter (<=1kb)	1.0	178091504.0	178094444.0	2941.0	2.0	100302401.0	ENST00000767999.1	-457.0	ENSG00000224687	RASAL2-AS1	RASAL2 antisense RNA 1	chr1	178094901.0	178095402.0
chr3	12846491.0	12846992.0	chr3:12846491-12846992	-0.247693978	2.08e-13	1.35e-12	DAPs_SWAT_cells_FFA_vs_basal	chr3	12846491.0	12846992.0	502.0	*	Intron (ENST00000703598.1/124909346, intron 3 of 4)	3.0	12834946.0	12841582.0	6637.0	2.0	6161.0	ENST00000396957.5	-4909.0	ENSG00000144713	RPL32	ribosomal protein L32	chr3	12846491.0	12846992.0
chr10	35910166.0	35910667.0	chr10:35910166-35910667	0.324034788	2.05e-13	1.34e-12	DAPs_SWAT_cells_FFA_vs_basal	chr10	35910166.0	35910667.0	502.0	*	Distal Intergenic	10.0	35896696.0	35899258.0	2563.0	2.0	105376495.0	ENST00000844833.1	-10908.0	NA	LINC02630	long intergenic non-protein coding RNA 2630	chr10	35910166.0	35910667.0
chr12	106224026.0	106224527.0	chr12:106224026-106224527	-0.200970598	2.05e-13	1.34e-12	DAPs_SWAT_cells_FFA_vs_basal	chr12	106224026.0	106224527.0	502.0	*	Distal Intergenic	12.0	106237881.0	106248020.0	10140.0	2.0	10970.0	ENST00000378026.5	23493.0	ENSG00000136026	CKAP4	cytoskeleton associated protein 4	chr12	106224026.0	106224527.0
chr6	113315837.0	113316338.0	chr6:113315837-113316338	-0.32239632	2.06e-13	1.34e-12	DAPs_SWAT_cells_FFA_vs_basal	chr6	113315837.0	113316338.0	502.0	*	Distal Intergenic	6.0	113356999.0	113358168.0	1170.0	2.0	124901497.0	ENST00000835069.1	41830.0	ENSG00000289961	LOC124901497	uncharacterized LOC124901497	chr6	113315837.0	113316338.0
chr12	46522066.0	46522567.0	chr12:46522066-46522567	-0.330838248	2.06e-13	1.34e-12	DAPs_SWAT_cells_FFA_vs_basal	chr12	46522066.0	46522567.0	502.0	*	Intron (ENST00000734176.1/100288798, intron 3 of 3)	12.0	46537502.0	46652550.0	115049.0	1.0	100288798.0	ENST00000607353.1	-14935.0	ENSG00000257261	SLC38A4-AS1	SLC38A4 antisense RNA 1	chr12	46522066.0	46522567.0
chr6	90403581.0	90404082.0	chr6:90403581-90404082	-0.204936367	2.03e-13	1.33e-12	DAPs_SWAT_cells_FFA_vs_basal	chr6	90403581.0	90404082.0	502.0	*	Intron (ENST00000741971.1/ENST00000741971.1, intron 2 of 5)	6.0	90345219.0	90362632.0	17414.0	1.0	105377891.0	ENST00000569865.1	58362.0	NA	LOC105377891	uncharacterized LOC105377891	chr6	90403581.0	90404082.0
chr20	39775046.0	39775547.0	chr20:39775046-39775547	0.223954644	2.03e-13	1.33e-12	DAPs_SWAT_cells_FFA_vs_basal	chr20	39775046.0	39775547.0	502.0	*	Intron (ENST00000668185.1/105372614, intron 5 of 5)	20.0	39785721.0	39813229.0	27509.0	1.0	105372614.0	ENST00000444436.1	-10174.0	NA	LOC105372614	uncharacterized LOC105372614	chr20	39775046.0	39775547.0
chr3	16079344.0	16079845.0	chr3:16079344-16079845	0.343263	2.03e-13	1.33e-12	DAPs_SWAT_cells_FFA_vs_basal	chr3	16079344.0	16079845.0	502.0	*	Intron (ENST00000747296.1/107986064, intron 3 of 3)	3.0	16174680.0	16230165.0	55486.0	1.0	117248.0	ENST00000339732.10	-94835.0	ENSG00000131386	GALNT15	polypeptide N-acetylgalactosaminyltransferase 15	chr3	16079344.0	16079845.0
chr19	4634496.0	4634997.0	chr19:4634496-4634997	0.226010041	2.03e-13	1.33e-12	DAPs_SWAT_cells_FFA_vs_basal	chr19	4634496.0	4634997.0	502.0	*	Distal Intergenic	19.0	4639516.0	4655568.0	16053.0	1.0	126282.0	ENST00000327473.9	-4519.0	ENSG00000185361	TNFAIP8L1	TNF alpha induced protein 8 like 1	chr19	4634496.0	4634997.0
chr19	491944.0	492445.0	chr19:491944-492445	0.387275648	2.04e-13	1.33e-12	DAPs_SWAT_cells_FFA_vs_basal	chr19	491944.0	492445.0	502.0	*	Promoter (2-3kb)	19.0	489176.0	505342.0	16167.0	1.0	8174.0	ENST00000587541.5	2768.0	ENSG00000099866	MADCAM1	mucosal vascular addressin cell adhesion molecule 1	chr19	491944.0	492445.0
chr8	122798668.0	122799169.0	chr8:122798668-122799169	0.335523578	2.04e-13	1.33e-12	DAPs_SWAT_cells_FFA_vs_basal	chr8	122798668.0	122799169.0	502.0	*	Intron (ENST00000314393.6/22882, intron 1 of 3)	8.0	122807746.0	122816517.0	8772.0	1.0	22882.0	ENST00000521482.5	-8577.0	ENSG00000178764	ZHX2	zinc fingers and homeoboxes 2	chr8	122798668.0	122799169.0
chr8	26037280.0	26037781.0	chr8:26037280-26037781	-0.268546184	2.04e-13	1.33e-12	DAPs_SWAT_cells_FFA_vs_basal	chr8	26037280.0	26037781.0	502.0	*	Intron (ENST00000520164.6/64641, intron 5 of 15)	8.0	25844362.0	26041488.0	197127.0	2.0	64641.0	ENST00000408929.7	3707.0	ENSG00000221818	EBF2	EBF transcription factor 2	chr8	26037280.0	26037781.0
chr11	12170921.0	12171422.0	chr11:12170921-12171422	-0.20123432	2.04e-13	1.33e-12	DAPs_SWAT_cells_FFA_vs_basal	chr11	12170921.0	12171422.0	502.0	*	Intron (ENST00000532179.5/9645, intron 2 of 2)	11.0	12163683.0	12163767.0	85.0	1.0	102466906.0	ENST00000617177.1	7238.0	ENSG00000275373	MIR6124	microRNA 6124	chr11	12170921.0	12171422.0
chr7	28986662.0	28987163.0	chr7:28986662-28987163	-0.204899709	2.02e-13	1.32e-12	DAPs_SWAT_cells_FFA_vs_basal	chr7	28986662.0	28987163.0	502.0	*	Promoter (<=1kb)	7.0	28986696.0	29010252.0	23557.0	1.0	100506497.0	ENST00000749326.1	0.0	ENSG00000272568	CPVL-AS2	CPVL antisense RNA 2	chr7	28986662.0	28987163.0
chr15	49901970.0	49902471.0	chr15:49901970-49902471	-0.33084634	2.02e-13	1.32e-12	DAPs_SWAT_cells_FFA_vs_basal	chr15	49901970.0	49902471.0	502.0	*	Promoter (<=1kb)	15.0	49894892.0	49902283.0	7392.0	2.0	79895.0	ENST00000561385.5	0.0	ENSG00000104043	ATP8B4	ATPase phospholipid transporting 8B4 (putative)	chr15	49901970.0	49902471.0
chr8	22167398.0	22167899.0	chr8:22167398-22167899	0.354428837	2.02e-13	1.32e-12	DAPs_SWAT_cells_FFA_vs_basal	chr8	22167398.0	22167899.0	502.0	*	Promoter (1-2kb)	8.0	22165400.0	22201200.0	35801.0	1.0	649.0	ENST00000521385.5	1998.0	ENSG00000168487	BMP1	bone morphogenetic protein 1	chr8	22167398.0	22167899.0
chr20	31696081.0	31696582.0	chr20:31696081-31696582	0.264016837	2.01e-13	1.31e-12	DAPs_SWAT_cells_FFA_vs_basal	chr20	31696081.0	31696582.0	502.0	*	Intron (ENST00000412972.2/105372589, intron 3 of 3)	20.0	31675088.0	31716842.0	41755.0	1.0	105372589.0	ENST00000412972.2	20993.0	ENSG00000236559	BCL2L1-AS1	BCL2L1 antisense RNA 1	chr20	31696081.0	31696582.0
chr10	63514974.0	63515475.0	chr10:63514974-63515475	-0.246724315	1.99e-13	1.3e-12	DAPs_SWAT_cells_FFA_vs_basal	chr10	63514974.0	63515475.0	502.0	*	Intron (ENST00000633035.1/221037, intron 1 of 3)	10.0	63521401.0	63625128.0	103728.0	1.0	221035.0	ENST00000373758.5	-5926.0	ENSG00000165476	REEP3	receptor accessory protein 3	chr10	63514974.0	63515475.0
chr7	47581875.0	47582376.0	chr7:47581875-47582376	-0.236642005	2e-13	1.3e-12	DAPs_SWAT_cells_FFA_vs_basal	chr7	47581875.0	47582376.0	502.0	*	Promoter (<=1kb)	7.0	47579170.0	47582098.0	2929.0	2.0	64759.0	ENST00000474346.2	0.0	ENSG00000136205	TNS3	tensin 3	chr7	47581875.0	47582376.0
chr7	130845678.0	130846179.0	chr7:130845678-130846179	0.208497065	1.97e-13	1.29e-12	DAPs_SWAT_cells_FFA_vs_basal	chr7	130845678.0	130846179.0	502.0	*	Intron (ENST00000846160.1/105375508, intron 1 of 2)	7.0	130853720.0	130928649.0	74930.0	1.0	100506860.0	ENST00000447430.1	-7541.0	ENSG00000233559	LINC00513	long intergenic non-protein coding RNA 513	chr7	130845678.0	130846179.0
chr2	191351245.0	191351746.0	chr2:191351245-191351746	0.352922652	1.97e-13	1.29e-12	DAPs_SWAT_cells_FFA_vs_basal	chr2	191351245.0	191351746.0	502.0	*	Intron (ENST00000339514.8/4430, intron 7 of 28)	2.0	191369564.0	191387284.0	17721.0	1.0	4430.0	ENST00000634375.1	-17818.0	ENSG00000128641	MYO1B	myosin IB	chr2	191351245.0	191351746.0
chr17	60154555.0	60155056.0	chr17:60154555-60155056	0.215296037	1.97e-13	1.29e-12	DAPs_SWAT_cells_FFA_vs_basal	chr17	60154555.0	60155056.0	502.0	*	Promoter (2-3kb)	17.0	60157732.0	60159546.0	1815.0	1.0	762.0	ENST00000590203.1	-2676.0	ENSG00000167434	CA4	carbonic anhydrase 4	chr17	60154555.0	60155056.0
chr2	42110513.0	42111014.0	chr2:42110513-42111014	-0.296196279	1.98e-13	1.29e-12	DAPs_SWAT_cells_FFA_vs_basal	chr2	42110513.0	42111014.0	502.0	*	Intron (ENST00000743967.1/ENST00000743967.1, intron 2 of 2)	2.0	42054957.0	42058186.0	3230.0	1.0	91461.0	ENST00000480099.1	55556.0	ENSG00000162878	PKDCC	protein kinase domain containing, cytoplasmic	chr2	42110513.0	42111014.0
chrX	23883806.0	23884307.0	chrX:23883806-23884307	0.280084213	1.98e-13	1.29e-12	DAPs_SWAT_cells_FFA_vs_basal	chrX	23883806.0	23884307.0	502.0	*	Promoter (<=1kb)	23.0	23856356.0	23884019.0	27664.0	2.0	79135.0	ENST00000633372.1	0.0	ENSG00000184831	APOO	apolipoprotein O	chrX	23883806.0	23884307.0
chr2	159658995.0	159659496.0	chr2:159658995-159659496	-0.262422791	1.98e-13	1.29e-12	DAPs_SWAT_cells_FFA_vs_basal	chr2	159658995.0	159659496.0	502.0	*	Intron (ENST00000849500.1/29994, intron 3 of 3)	2.0	159318979.0	159616569.0	297591.0	2.0	29994.0	ENST00000392782.5	-42426.0	ENSG00000123636	BAZ2B	bromodomain adjacent to zinc finger domain 2B	chr2	159658995.0	159659496.0
chr1	12132846.0	12133347.0	chr1:12132846-12133347	0.325149528	1.98e-13	1.29e-12	DAPs_SWAT_cells_FFA_vs_basal	chr1	12132846.0	12133347.0	502.0	*	Intron (ENST00000263932.7/943, intron 12 of 14)	1.0	12125934.0	12144207.0	18274.0	1.0	943.0	ENST00000479933.2	6912.0	ENSG00000120949	TNFRSF8	TNF receptor superfamily member 8	chr1	12132846.0	12133347.0
chr5	112004771.0	112005272.0	chr5:112004771-112005272	0.361820496	1.95e-13	1.28e-12	DAPs_SWAT_cells_FFA_vs_basal	chr5	112004771.0	112005272.0	502.0	*	Intron (ENST00000507222.5/100873948, intron 3 of 3)	5.0	111730691.0	111997464.0	266774.0	2.0	9315.0	ENST00000450761.6	-7307.0	ENSG00000134986	NREP	neuronal regeneration related protein	chr5	112004771.0	112005272.0
chr3	79017189.0	79017690.0	chr3:79017189-79017690	-0.271798872	1.95e-13	1.28e-12	DAPs_SWAT_cells_FFA_vs_basal	chr3	79017189.0	79017690.0	502.0	*	Promoter (<=1kb)	3.0	78598811.0	79018544.0	419734.0	2.0	6091.0	ENST00000467549.5	854.0	ENSG00000169855	ROBO1	roundabout guidance receptor 1	chr3	79017189.0	79017690.0
chr3	187243901.0	187244402.0	chr3:187243901-187244402	0.217440383	1.96e-13	1.28e-12	DAPs_SWAT_cells_FFA_vs_basal	chr3	187243901.0	187244402.0	502.0	*	Exon (ENST00000480349.1/5648, exon 1 of 2)	3.0	187120948.0	187180908.0	59961.0	2.0	116832.0	ENST00000433055.1	-62993.0	ENSG00000163923	RPL39L	ribosomal protein L39 like	chr3	187243901.0	187244402.0
chr6	159691141.0	159691642.0	chr6:159691141-159691642	-0.221721347	1.96e-13	1.28e-12	DAPs_SWAT_cells_FFA_vs_basal	chr6	159691141.0	159691642.0	502.0	*	Promoter (<=1kb)	6.0	159682482.0	159692078.0	9597.0	2.0	6648.0	ENST00000541573.5	436.0	ENSG00000291237	SOD2	superoxide dismutase 2	chr6	159691141.0	159691642.0
chr8	92108251.0	92108752.0	chr8:92108251-92108752	-0.257637876	1.96e-13	1.28e-12	DAPs_SWAT_cells_FFA_vs_basal	chr8	92108251.0	92108752.0	502.0	*	Distal Intergenic	8.0	91954972.0	92103385.0	148414.0	2.0	862.0	ENST00000523629.7	-4866.0	ENSG00000079102	RUNX1T1	RUNX1 partner transcriptional co-repressor 1	chr8	92108251.0	92108752.0
chr14	73536852.0	73537353.0	chr14:73536852-73537353	-0.255768102	1.97e-13	1.28e-12	DAPs_SWAT_cells_FFA_vs_basal	chr14	73536852.0	73537353.0	502.0	*	Promoter (<=1kb)	14.0	73537143.0	73543796.0	6654.0	1.0	641371.0	ENST00000311148.9	0.0	ENSG00000184227	ACOT1	acyl-CoA thioesterase 1	chr14	73536852.0	73537353.0
chr3	40800357.0	40800858.0	chr3:40800357-40800858	0.22344696	1.94e-13	1.27e-12	DAPs_SWAT_cells_FFA_vs_basal	chr3	40800357.0	40800858.0	502.0	*	Intron (ENST00000412811.2/105377043, intron 2 of 2)	3.0	40766171.0	40862846.0	96676.0	1.0	105377043.0	ENST00000412811.2	34186.0	ENSG00000231873	LOC105377043	uncharacterized LOC105377043	chr3	40800357.0	40800858.0
chr15	62302242.0	62302743.0	chr15:62302242-62302743	-0.284691152	1.94e-13	1.27e-12	DAPs_SWAT_cells_FFA_vs_basal	chr15	62302242.0	62302743.0	502.0	*	Promoter (1-2kb)	15.0	62304658.0	62304734.0	77.0	2.0	102465869.0	ENST00000618843.1	1991.0	ENSG00000277919	MIR8067	microRNA 8067	chr15	62302242.0	62302743.0
chr6	28977682.0	28978183.0	chr6:28977682-28978183	0.31813555	1.92e-13	1.26e-12	DAPs_SWAT_cells_FFA_vs_basal	chr6	28977682.0	28978183.0	502.0	*	Exon (ENST00000580476.2/ENST00000580476.2, exon 1 of 1)	6.0	29021982.0	29035917.0	13936.0	2.0	105375002.0	ENST00000808801.1	57734.0	ENSG00000305104	LOC105375002	uncharacterized LOC105375002	chr6	28977682.0	28978183.0
chr7	151796430.0	151796931.0	chr7:151796430-151796931	0.344945321	1.92e-13	1.26e-12	DAPs_SWAT_cells_FFA_vs_basal	chr7	151796430.0	151796931.0	502.0	*	Intron (ENST00000287878.9/51422, intron 1 of 15)	7.0	151675548.0	151790632.0	115085.0	2.0	51422.0	ENST00000461529.1	-5798.0	ENSG00000106617	PRKAG2	protein kinase AMP-activated non-catalytic subunit gamma 2	chr7	151796430.0	151796931.0
chr6	157036101.0	157036602.0	chr6:157036101-157036602	-0.254209227	1.92e-13	1.26e-12	DAPs_SWAT_cells_FFA_vs_basal	chr6	157036101.0	157036602.0	502.0	*	Promoter (<=1kb)	6.0	157036315.0	157208683.0	172369.0	1.0	57492.0	ENST00000637904.1	0.0	ENSG00000049618	ARID1B	AT-rich interaction domain 1B	chr6	157036101.0	157036602.0
chr5	69512630.0	69513131.0	chr5:69512630-69513131	0.323560066	1.92e-13	1.26e-12	DAPs_SWAT_cells_FFA_vs_basal	chr5	69512630.0	69513131.0	502.0	*	Intron (ENST00000355237.6/100506658, intron 3 of 8)	5.0	69207731.0	69209801.0	2071.0	1.0	64946.0	ENST00000510742.1	304899.0	ENSG00000153044	CENPH	centromere protein H	chr5	69512630.0	69513131.0
chr8	22184107.0	22184608.0	chr8:22184107-22184608	-0.340158864	1.92e-13	1.26e-12	DAPs_SWAT_cells_FFA_vs_basal	chr8	22184107.0	22184608.0	502.0	*	Intron (ENST00000354870.5/649, intron 9 of 20)	8.0	22179697.0	22192334.0	12638.0	1.0	649.0	ENST00000523457.5	4410.0	ENSG00000168487	BMP1	bone morphogenetic protein 1	chr8	22184107.0	22184608.0
chr20	47331290.0	47331791.0	chr20:47331290-47331791	0.258814866	1.93e-13	1.26e-12	DAPs_SWAT_cells_FFA_vs_basal	chr20	47331290.0	47331791.0	502.0	*	Intron (ENST00000311275.11/23613, intron 2 of 21)	20.0	47237310.0	47319061.0	81752.0	2.0	23613.0	ENST00000468376.2	-12229.0	ENSG00000101040	ZMYND8	zinc finger MYND-type containing 8	chr20	47331290.0	47331791.0
chr12	6295070.0	6295571.0	chr12:6295070-6295571	0.331271259	1.93e-13	1.26e-12	DAPs_SWAT_cells_FFA_vs_basal	chr12	6295070.0	6295571.0	502.0	*	Promoter (<=1kb)	12.0	6225206.0	6295292.0	70087.0	2.0	105369625.0	ENST00000810733.1	0.0	ENSG00000305396	LOC105369625	uncharacterized LOC105369625	chr12	6295070.0	6295571.0
chr1	160149693.0	160150194.0	chr1:160149693-160150194	-0.209143834	1.9e-13	1.25e-12	DAPs_SWAT_cells_FFA_vs_basal	chr1	160149693.0	160150194.0	502.0	*	Promoter (1-2kb)	1.0	160151586.0	160186977.0	35392.0	1.0	480.0	ENST00000477338.5	-1392.0	ENSG00000132681	ATP1A4	ATPase Na+/K+ transporting subunit alpha 4	chr1	160149693.0	160150194.0
chr14	39050351.0	39050852.0	chr14:39050351-39050852	0.397901587	1.9e-13	1.25e-12	DAPs_SWAT_cells_FFA_vs_basal	chr14	39050351.0	39050852.0	502.0	*	Intron (ENST00000537403.5/10484, intron 10 of 15)	14.0	39031919.0	39041433.0	9515.0	2.0	10484.0	ENST00000554615.1	-8918.0	ENSG00000100934	SEC23A	SEC23 homolog A, COPII component	chr14	39050351.0	39050852.0
chr11	45455496.0	45455997.0	chr11:45455496-45455997	-0.329839839	1.9e-13	1.25e-12	DAPs_SWAT_cells_FFA_vs_basal	chr11	45455496.0	45455997.0	502.0	*	Intron (ENST00000781084.1/399886, intron 1 of 1)	11.0	45387245.0	45401206.0	13962.0	1.0	399886.0	ENST00000715751.1	68251.0	ENSG00000255267	LINC02687	long intergenic non-protein coding RNA 2687	chr11	45455496.0	45455997.0
chr10	4519969.0	4520470.0	chr10:4519969-4520470	-0.223220969	1.9e-13	1.25e-12	DAPs_SWAT_cells_FFA_vs_basal	chr10	4519969.0	4520470.0	502.0	*	Distal Intergenic	10.0	4406502.0	4409251.0	2750.0	1.0	100507059.0	ENST00000434902.1	113467.0	ENSG00000224382	LINC00703	long intergenic non-protein coding RNA 703	chr10	4519969.0	4520470.0
chr2	229270432.0	229270933.0	chr2:229270432-229270933	-0.254080088	1.91e-13	1.25e-12	DAPs_SWAT_cells_FFA_vs_basal	chr2	229270432.0	229270933.0	502.0	*	Promoter (<=1kb)	2.0	229026036.0	229271239.0	245204.0	2.0	55022.0	ENST00000534952.1	306.0	ENSG00000153823	PID1	phosphotyrosine interaction domain containing 1	chr2	229270432.0	229270933.0
chr4	7872134.0	7872635.0	chr4:7872134-7872635	-0.217083469	1.91e-13	1.25e-12	DAPs_SWAT_cells_FFA_vs_basal	chr4	7872134.0	7872635.0	502.0	*	Promoter (<=1kb)	4.0	7758928.0	7872294.0	113367.0	2.0	60312.0	ENST00000382543.4	0.0	ENSG00000196526	AFAP1	actin filament associated protein 1	chr4	7872134.0	7872635.0
chr11	1060735.0	1061236.0	chr11:1060735-1061236	0.33571071	1.91e-13	1.25e-12	DAPs_SWAT_cells_FFA_vs_basal	chr11	1060735.0	1061236.0	502.0	*	Distal Intergenic	11.0	1051290.0	1055781.0	4492.0	1.0	124902605.0	ENST00000737481.1	9445.0	NA	LOC124902605	uncharacterized LOC124902605	chr11	1060735.0	1061236.0
chr14	58861494.0	58861995.0	chr14:58861494-58861995	-0.304462668	1.91e-13	1.25e-12	DAPs_SWAT_cells_FFA_vs_basal	chr14	58861494.0	58861995.0	502.0	*	Intron (ENST00000648996.1/102723742, intron 5 of 13)	14.0	58890323.0	59017327.0	127005.0	1.0	102723742.0	ENST00000658808.1	-28328.0	ENSG00000258583	LINC01500	long intergenic non-protein coding RNA 1500	chr14	58861494.0	58861995.0
chr17	16449192.0	16449693.0	chr17:16449192-16449693	0.366927543	1.92e-13	1.25e-12	DAPs_SWAT_cells_FFA_vs_basal	chr17	16449192.0	16449693.0	502.0	*	Promoter (<=1kb)	17.0	16441577.0	16448294.0	6718.0	2.0	388341.0	ENST00000409887.3	-898.0	ENSG00000181350	LRRC75A	leucine rich repeat containing 75A	chr17	16449192.0	16449693.0
chr18	6747584.0	6748085.0	chr18:6747584-6748085	0.228798252	1.89e-13	1.24e-12	DAPs_SWAT_cells_FFA_vs_basal	chr18	6747584.0	6748085.0	502.0	*	Intron (ENST00000383472.9/79822, intron 1 of 17)	18.0	6730043.0	6851107.0	121065.0	1.0	79822.0	ENST00000584387.1	17541.0	ENSG00000088756	ARHGAP28	Rho GTPase activating protein 28	chr18	6747584.0	6748085.0
chrX	131617171.0	131617672.0	chrX:131617171-131617672	0.342408138	1.89e-13	1.24e-12	DAPs_SWAT_cells_FFA_vs_basal	chrX	131617171.0	131617672.0	502.0	*	Exon (ENST00000836464.1/124905218, exon 5 of 6)	23.0	131273511.0	131578899.0	305389.0	2.0	3547.0	ENST00000370904.6	-38272.0	ENSG00000147255	IGSF1	immunoglobulin superfamily member 1	chrX	131617171.0	131617672.0
chr4	53605685.0	53606186.0	chr4:53605685-53606186	-0.313474601	1.9e-13	1.24e-12	DAPs_SWAT_cells_FFA_vs_basal	chr4	53605685.0	53606186.0	502.0	*	Intron (ENST00000507166.5/5156, intron 12 of 23)	4.0	53573984.0	53617501.0	43518.0	2.0	84708.0	ENST00000504299.5	11315.0	ENSG00000072201	LNX1	ligand of numb-protein X 1	chr4	53605685.0	53606186.0
chr21	44294509.0	44295010.0	chr21:44294509-44295010	-0.327138718	1.9e-13	1.24e-12	DAPs_SWAT_cells_FFA_vs_basal	chr21	44294509.0	44295010.0	502.0	*	Intron (ENST00000530812.5/326, intron 10 of 11)	21.0	44290755.0	44297989.0	7235.0	1.0	326.0	ENST00000397994.8	3754.0	ENSG00000160224	AIRE	autoimmune regulator	chr21	44294509.0	44295010.0
chr15	49464496.0	49464997.0	chr15:49464496-49464997	-0.358938478	1.87e-13	1.23e-12	DAPs_SWAT_cells_FFA_vs_basal	chr15	49464496.0	49464997.0	502.0	*	Intron (ENST00000267843.9/2252, intron 2 of 3)	15.0	49434396.0	49484520.0	50125.0	1.0	2252.0	ENST00000560704.1	30100.0	ENSG00000140285	FGF7	fibroblast growth factor 7	chr15	49464496.0	49464997.0
chr1	170707937.0	170708438.0	chr1:170707937-170708438	0.204839711	1.88e-13	1.23e-12	DAPs_SWAT_cells_FFA_vs_basal	chr1	170707937.0	170708438.0	502.0	*	Intron (ENST00000553786.1/5396, intron 2 of 2)	1.0	170722617.0	170736399.0	13783.0	1.0	5396.0	ENST00000476867.6	-14179.0	ENSG00000116132	PRRX1	paired related homeobox 1	chr1	170707937.0	170708438.0
chr21	21165186.0	21165687.0	chr21:21165186-21165687	0.207835022	1.85e-13	1.22e-12	DAPs_SWAT_cells_FFA_vs_basal	chr21	21165186.0	21165687.0	502.0	*	Intron (ENST00000400546.6/4685, intron 1 of 17)	21.0	21239342.0	21292190.0	52849.0	1.0	4685.0	ENST00000486367.1	-73655.0	ENSG00000154654	NCAM2	neural cell adhesion molecule 2	chr21	21165186.0	21165687.0
chr1	63615743.0	63616244.0	chr1:63615743-63616244	-0.255355893	1.86e-13	1.22e-12	DAPs_SWAT_cells_FFA_vs_basal	chr1	63615743.0	63616244.0	502.0	*	Intron (ENST00000650546.1/5236, intron 1 of 11)	1.0	63623093.0	63660221.0	37129.0	1.0	5236.0	ENST00000371083.4	-6849.0	ENSG00000079739	PGM1	phosphoglucomutase 1	chr1	63615743.0	63616244.0
chr9	18979363.0	18979864.0	chr9:18979363-18979864	0.403466735	1.86e-13	1.22e-12	DAPs_SWAT_cells_FFA_vs_basal	chr9	18979363.0	18979864.0	502.0	*	Intron (ENST00000649457.1/158297, intron 1 of 11)	9.0	18927650.0	19033209.0	105560.0	2.0	158297.0	ENST00000380534.9	53345.0	ENSG00000155875	SAXO1	stabilizer of axonemal microtubules 1	chr9	18979363.0	18979864.0
chr1	8174292.0	8174793.0	chr1:8174292-8174793	-0.329735531	1.84e-13	1.21e-12	DAPs_SWAT_cells_FFA_vs_basal	chr1	8174292.0	8174793.0	502.0	*	Intron (ENST00000777658.1/ENST00000777658.1, intron 2 of 3)	1.0	8182347.0	8215224.0	32878.0	1.0	102724539.0	ENST00000777796.1	-7554.0	NA	LINC01714	long intergenic non-protein coding RNA 1714	chr1	8174292.0	8174793.0
chr2	190267216.0	190267717.0	chr2:190267216-190267717	0.269456331	1.85e-13	1.21e-12	DAPs_SWAT_cells_FFA_vs_basal	chr2	190267216.0	190267717.0	502.0	*	Intron (ENST00000359678.10/26275, intron 6 of 13)	2.0	190245302.0	190281068.0	35767.0	2.0	26275.0	ENST00000485992.1	13351.0	ENSG00000198130	HIBCH	3-hydroxyisobutyryl-CoA hydrolase	chr2	190267216.0	190267717.0
chr5	76372528.0	76373029.0	chr5:76372528-76373029	0.219026067	1.82e-13	1.2e-12	DAPs_SWAT_cells_FFA_vs_basal	chr5	76372528.0	76373029.0	502.0	*	Distal Intergenic	5.0	76403285.0	76708132.0	304848.0	1.0	10788.0	ENST00000274364.11	-30256.0	ENSG00000145703	IQGAP2	IQ motif containing GTPase activating protein 2	chr5	76372528.0	76373029.0
chr2	55843615.0	55844116.0	chr2:55843615-55844116	-0.382408503	1.82e-13	1.2e-12	DAPs_SWAT_cells_FFA_vs_basal	chr2	55843615.0	55844116.0	502.0	*	Distal Intergenic	2.0	55866907.0	55917780.0	50874.0	2.0	2202.0	ENST00000634374.1	73664.0	ENSG00000115380	EFEMP1	EGF-like fibulin extracellular matrix protein 1	chr2	55843615.0	55844116.0
chr3	107812964.0	107813465.0	chr3:107812964-107813465	-0.22114151	1.83e-13	1.2e-12	DAPs_SWAT_cells_FFA_vs_basal	chr3	107812964.0	107813465.0	502.0	*	Distal Intergenic	3.0	107798591.0	107805471.0	6881.0	1.0	56987.0	ENST00000458347.1	14373.0	ENSG00000114439	BBX	BBX high mobility group box domain containing	chr3	107812964.0	107813465.0
chr1	202029091.0	202029592.0	chr1:202029091-202029592	0.336885642	1.84e-13	1.2e-12	DAPs_SWAT_cells_FFA_vs_basal	chr1	202029091.0	202029592.0	502.0	*	Distal Intergenic	1.0	202013778.0	202015794.0	2017.0	1.0	1999.0	ENST00000475698.1	15313.0	ENSG00000163435	ELF3	E74 like ETS transcription factor 3	chr1	202029091.0	202029592.0
chrX	34778900.0	34779401.0	chrX:34778900-34779401	0.32472499	1.84e-13	1.2e-12	DAPs_SWAT_cells_FFA_vs_basal	chrX	34778900.0	34779401.0	502.0	*	Distal Intergenic	23.0	34627075.0	34657285.0	30211.0	2.0	83604.0	ENST00000275954.4	-121615.0	ENSG00000147027	TMEM47	transmembrane protein 47	chrX	34778900.0	34779401.0
chr1	168504073.0	168504574.0	chr1:168504073-168504574	-0.2186982	1.82e-13	1.19e-12	DAPs_SWAT_cells_FFA_vs_basal	chr1	168504073.0	168504574.0	502.0	*	Exon (ENST00000823039.1/ENST00000823039.1, exon 4 of 4)	1.0	168483499.0	168495838.0	12340.0	2.0	101928565.0	ENST00000702086.2	-8235.0	ENSG00000228697	LOC101928565	uncharacterized LOC101928565	chr1	168504073.0	168504574.0
chr1	178869062.0	178869563.0	chr1:178869062-178869563	-0.207181116	1.82e-13	1.19e-12	DAPs_SWAT_cells_FFA_vs_basal	chr1	178869062.0	178869563.0	502.0	*	Promoter (<=1kb)	1.0	178865434.0	178869278.0	3845.0	2.0	9068.0	ENST00000444255.1	0.0	ENSG00000116194	ANGPTL1	angiopoietin like 1	chr1	178869062.0	178869563.0
chr12	15996192.0	15996693.0	chr12:15996192-15996693	-0.391031197	1.82e-13	1.19e-12	DAPs_SWAT_cells_FFA_vs_basal	chr12	15996192.0	15996693.0	502.0	*	Intron (ENST00000526521.5/51071, intron 5 of 6)	12.0	15985172.0	16036340.0	51169.0	1.0	51071.0	ENST00000532573.1	11020.0	ENSG00000023697	DERA	deoxyribose-phosphate aldolase	chr12	15996192.0	15996693.0
chr2	225103590.0	225104091.0	chr2:225103590-225104091	0.20998636	1.82e-13	1.19e-12	DAPs_SWAT_cells_FFA_vs_basal	chr2	225103590.0	225104091.0	502.0	*	Intron (ENST00000745657.1/ENST00000745657.1, intron 1 of 1)	2.0	224765090.0	225042468.0	277379.0	2.0	55619.0	ENST00000258390.12	-61122.0	ENSG00000135905	DOCK10	dedicator of cytokinesis 10	chr2	225103590.0	225104091.0
chr1	56188174.0	56188675.0	chr1:56188174-56188675	-0.302474062	1.79e-13	1.18e-12	DAPs_SWAT_cells_FFA_vs_basal	chr1	56188174.0	56188675.0	502.0	*	Intron (ENST00000641611.1/124904188, intron 3 of 7)	1.0	56165827.0	56202825.0	36999.0	2.0	124904187.0	ENST00000778812.1	14150.0	NA	LOC124904187	uncharacterized LOC124904187	chr1	56188174.0	56188675.0
chr16	15966881.0	15967382.0	chr16:15966881-15967382	0.294189666	1.79e-13	1.18e-12	DAPs_SWAT_cells_FFA_vs_basal	chr16	15966881.0	15967382.0	502.0	*	Intron (ENST00000574224.2/4363, intron 1 of 11)	16.0	16208554.0	16218357.0	9804.0	1.0	105371100.0	ENST00000811761.1	-241172.0	NA	LOC105371100	uncharacterized LOC105371100	chr16	15966881.0	15967382.0
chr6	33857940.0	33858441.0	chr6:33857940-33858441	0.361009225	1.79e-13	1.18e-12	DAPs_SWAT_cells_FFA_vs_basal	chr6	33857940.0	33858441.0	502.0	*	Intron (ENST00000799603.1/100507584, intron 2 of 2)	6.0	33843893.0	33846832.0	2940.0	1.0	124901306.0	ENST00000800042.1	14047.0	ENSG00000304146	LOC124901306	uncharacterized LOC124901306	chr6	33857940.0	33858441.0
chr5	82426383.0	82426884.0	chr5:82426383-82426884	-0.393246343	1.8e-13	1.18e-12	DAPs_SWAT_cells_FFA_vs_basal	chr5	82426383.0	82426884.0	502.0	*	Distal Intergenic	5.0	82313172.0	82318430.0	5259.0	1.0	92270.0	ENST00000718975.1	113211.0	NA	ATP6AP1L	ATPase H+ transporting accessory protein 1 like (pseudogene)	chr5	82426383.0	82426884.0
chr12	10182621.0	10183122.0	chr12:10182621-10183122	0.326805685	1.8e-13	1.18e-12	DAPs_SWAT_cells_FFA_vs_basal	chr12	10182621.0	10183122.0	502.0	*	Intron (ENST00000381923.6/120939, intron 3 of 5)	12.0	10186397.0	10190263.0	3867.0	1.0	120939.0	ENST00000546153.1	-3275.0	ENSG00000165685	TMEM52B	transmembrane protein 52B	chr12	10182621.0	10183122.0
chr2	23268728.0	23269229.0	chr2:23268728-23269229	-0.349015643	1.8e-13	1.18e-12	DAPs_SWAT_cells_FFA_vs_basal	chr2	23268728.0	23269229.0	502.0	*	Distal Intergenic	2.0	23206565.0	23247484.0	40920.0	2.0	102723389.0	ENST00000784811.1	-21244.0	NA	LOC102723389	uncharacterized LOC102723389	chr2	23268728.0	23269229.0
chr20	31610666.0	31611167.0	chr20:31610666-31611167	-0.334457692	1.78e-13	1.17e-12	DAPs_SWAT_cells_FFA_vs_basal	chr20	31610666.0	31611167.0	502.0	*	Distal Intergenic	20.0	31607186.0	31607240.0	55.0	1.0	100422904.0	ENST00000578262.1	3480.0	ENSG00000264395	MIR3193	microRNA 3193	chr20	31610666.0	31611167.0
chr1	201495730.0	201496231.0	chr1:201495730-201496231	-0.258955881	1.78e-13	1.17e-12	DAPs_SWAT_cells_FFA_vs_basal	chr1	201495730.0	201496231.0	502.0	*	Promoter (<=1kb)	1.0	201483532.0	201496301.0	12770.0	2.0	1465.0	ENST00000532313.5	70.0	ENSG00000159176	CSRP1	cysteine and glycine rich protein 1	chr1	201495730.0	201496231.0
chr14	67964227.0	67964728.0	chr14:67964227-67964728	-0.228307432	1.79e-13	1.17e-12	DAPs_SWAT_cells_FFA_vs_basal	chr14	67964227.0	67964728.0	502.0	*	Intron (ENST00000479335.5/5890, intron 8 of 11)	14.0	68000279.0	68497257.0	496979.0	1.0	5890.0	ENST00000557045.5	-35551.0	ENSG00000182185	RAD51B	RAD51 paralog B	chr14	67964227.0	67964728.0
chr14	55911760.0	55912261.0	chr14:55911760-55912261	-0.335712511	1.76e-13	1.16e-12	DAPs_SWAT_cells_FFA_vs_basal	chr14	55911760.0	55912261.0	502.0	*	Intron (ENST00000729158.1/102723670, intron 3 of 8)	14.0	55896547.0	55962970.0	66424.0	1.0	102723670.0	ENST00000612704.1	15213.0	ENSG00000259868	LOC102723670	uncharacterized LOC102723670	chr14	55911760.0	55912261.0
chr16	14011749.0	14012250.0	chr16:14011749-14012250	-0.353727618	1.77e-13	1.16e-12	DAPs_SWAT_cells_FFA_vs_basal	chr16	14011749.0	14012250.0	502.0	*	Exon (ENST00000576797.2/101927311, exon 2 of 2)	16.0	13995606.0	14015997.0	20392.0	2.0	101927311.0	ENST00000814611.1	3747.0	NA	LINC02185	long intergenic non-protein coding RNA 2185	chr16	14011749.0	14012250.0
chr12	104673587.0	104674088.0	chr12:104673587-104674088	-0.230715363	1.77e-13	1.16e-12	DAPs_SWAT_cells_FFA_vs_basal	chr12	104673587.0	104674088.0	502.0	*	Intron (ENST00000303694.6/50515, intron 2 of 2)	12.0	104591633.0	104591716.0	84.0	1.0	100500843.0	ENST00000585192.1	81954.0	ENSG00000264295	MIR3922	microRNA 3922	chr12	104673587.0	104674088.0
chr5	60633329.0	60633830.0	chr5:60633329-60633830	-0.251510657	1.77e-13	1.16e-12	DAPs_SWAT_cells_FFA_vs_basal	chr5	60633329.0	60633830.0	502.0	*	Intron (ENST00000265036.10/55789, intron 7 of 10)	5.0	60605684.0	60628691.0	23008.0	2.0	55789.0	ENST00000509006.1	-4638.0	ENSG00000035499	DEPDC1B	DEP domain containing 1B	chr5	60633329.0	60633830.0
chr20	50625212.0	50625713.0	chr20:50625212-50625713	-0.345831978	1.75e-13	1.15e-12	DAPs_SWAT_cells_FFA_vs_basal	chr20	50625212.0	50625713.0	502.0	*	Intron (ENST00000327979.8/140876, intron 2 of 21)	20.0	50614636.0	50614785.0	150.0	2.0	100302146.0	ENST00000408164.1	-10427.0	ENSG00000221091	MIR1302-5	microRNA 1302-5	chr20	50625212.0	50625713.0
chr3	100006422.0	100006923.0	chr3:100006422-100006923	-0.350894417	1.75e-13	1.15e-12	DAPs_SWAT_cells_FFA_vs_basal	chr3	100006422.0	100006923.0	502.0	*	Intron (ENST00000463526.1/84319, intron 1 of 3)	3.0	99964314.0	99964398.0	85.0	2.0	100500859.0	ENST00000577308.1	-42024.0	ENSG00000264897	MIR3921	microRNA 3921	chr3	100006422.0	100006923.0
chr11	2816996.0	2817497.0	chr11:2816996-2817497	-0.206458816	1.73e-13	1.14e-12	DAPs_SWAT_cells_FFA_vs_basal	chr11	2816996.0	2817497.0	502.0	*	Intron (ENST00000496887.7/3784, intron 15 of 15)	11.0	2793731.0	2795627.0	1897.0	2.0	124902614.0	ENST00000737541.1	-21369.0	NA	LOC124902614	uncharacterized LOC124902614	chr11	2816996.0	2817497.0
chr5	24222824.0	24223325.0	chr5:24222824-24223325	0.312091579	1.73e-13	1.14e-12	DAPs_SWAT_cells_FFA_vs_basal	chr5	24222824.0	24223325.0	502.0	*	Intron (ENST00000652008.2/124901173, intron 1 of 5)	5.0	24135160.0	24271821.0	136662.0	2.0	124901173.0	ENST00000652008.2	48496.0	NA	LOC124901173	uncharacterized LOC124901173	chr5	24222824.0	24223325.0
chr20	42484276.0	42484777.0	chr20:42484276-42484777	-0.267985781	1.73e-13	1.14e-12	DAPs_SWAT_cells_FFA_vs_basal	chr20	42484276.0	42484777.0	502.0	*	Intron (ENST00000356100.6/11122, intron 7 of 30)	20.0	42630840.0	42634668.0	3829.0	1.0	105372624.0	ENST00000721014.1	-146063.0	NA	LOC105372624	uncharacterized LOC105372624	chr20	42484276.0	42484777.0
chr10	24331423.0	24331924.0	chr10:24331423-24331924	-0.26339303	1.73e-13	1.14e-12	DAPs_SWAT_cells_FFA_vs_basal	chr10	24331423.0	24331924.0	502.0	*	Intron (ENST00000376462.5/56243, intron 3 of 18)	10.0	24275685.0	24275781.0	97.0	1.0	693188.0	ENST00000385195.1	55738.0	ENSG00000207930	MIR603	microRNA 603	chr10	24331423.0	24331924.0
chr16	11201522.0	11202023.0	chr16:11201522-11202023	0.389574131	1.74e-13	1.14e-12	DAPs_SWAT_cells_FFA_vs_basal	chr16	11201522.0	11202023.0	502.0	*	Intron (ENST00000572466.2/107984859, intron 2 of 2)	16.0	11196177.0	11224969.0	28793.0	1.0	107984859.0	ENST00000572466.2	5345.0	NA	LOC107984859	uncharacterized LOC107984859	chr16	11201522.0	11202023.0
chr5	81408414.0	81408915.0	chr5:81408414-81408915	-0.217868853	1.74e-13	1.14e-12	DAPs_SWAT_cells_FFA_vs_basal	chr5	81408414.0	81408915.0	502.0	*	Exon (ENST00000787411.1/ENST00000787411.1, exon 3 of 3)	5.0	81359852.0	81394179.0	34328.0	2.0	134526.0	ENST00000513751.1	-14235.0	ENSG00000172497	ACOT12	acyl-CoA thioesterase 12	chr5	81408414.0	81408915.0
chr6	53048282.0	53048783.0	chr6:53048282-53048783	0.264865371	1.72e-13	1.13e-12	DAPs_SWAT_cells_FFA_vs_basal	chr6	53048282.0	53048783.0	502.0	*	Intron (ENST00000350082.10/22858, intron 1 of 13)	6.0	53051991.0	53073638.0	21648.0	1.0	26268.0	ENST00000459845.6	-3208.0	ENSG00000112146	FBXO9	F-box protein 9	chr6	53048282.0	53048783.0
chr17	59357877.0	59358378.0	chr17:59357877-59358378	0.370787057	1.7e-13	1.12e-12	DAPs_SWAT_cells_FFA_vs_basal	chr17	59357877.0	59358378.0	502.0	*	Intron (ENST00000312655.9/388403, intron 2 of 4)	17.0	59353311.0	59397190.0	43880.0	1.0	388403.0	ENST00000672916.2	4566.0	ENSG00000175155	YPEL2	yippee like 2	chr17	59357877.0	59358378.0
chr6	30768991.0	30769492.0	chr6:30768991-30769492	0.314662952	1.71e-13	1.12e-12	DAPs_SWAT_cells_FFA_vs_basal	chr6	30768991.0	30769492.0	502.0	*	Exon (ENST00000736000.1/ENST00000736000.1, exon 2 of 2)	6.0	30742779.0	30743639.0	861.0	1.0	105379695.0	ENST00000720528.1	26212.0	NA	IER3-AS1	IER3 antisense RNA 1	chr6	30768991.0	30769492.0
chr20	41475852.0	41476353.0	chr20:41475852-41476353	-0.251852499	1.71e-13	1.12e-12	DAPs_SWAT_cells_FFA_vs_basal	chr20	41475852.0	41476353.0	502.0	*	Intron (ENST00000373233.8/84181, intron 16 of 36)	20.0	41473023.0	41484507.0	11485.0	2.0	84181.0	ENST00000476641.2	8154.0	ENSG00000124177	CHD6	chromodomain helicase DNA binding protein 6	chr20	41475852.0	41476353.0
chr8	127926181.0	127926682.0	chr8:127926181-127926682	0.310347868	1.69e-13	1.11e-12	DAPs_SWAT_cells_FFA_vs_basal	chr8	127926181.0	127926682.0	502.0	*	Intron (ENST00000662766.2/5820, intron 2 of 4)	8.0	127916576.0	128101256.0	184681.0	1.0	5820.0	ENST00000844659.1	9605.0	ENSG00000249859	PVT1	Pvt1 oncogene	chr8	127926181.0	127926682.0
chr4	26176567.0	26177068.0	chr4:26176567-26177068	0.262117587	1.69e-13	1.11e-12	DAPs_SWAT_cells_FFA_vs_basal	chr4	26176567.0	26177068.0	502.0	*	Intron (ENST00000512351.5/3516, intron 1 of 4)	4.0	26163530.0	26430432.0	266903.0	1.0	3516.0	ENST00000681403.1	13037.0	ENSG00000168214	RBPJ	recombination signal binding protein for immunoglobulin kappa J region	chr4	26176567.0	26177068.0
chr12	65826093.0	65826594.0	chr12:65826093-65826594	-0.3066196	1.67e-13	1.1e-12	DAPs_SWAT_cells_FFA_vs_basal	chr12	65826093.0	65826594.0	502.0	*	Promoter (<=1kb)	12.0	65728517.0	65826955.0	98439.0	2.0	204010.0	ENST00000806297.1	361.0	ENSG00000293176	RPSAP52	ribosomal protein SA pseudogene 52	chr12	65826093.0	65826594.0
chr10	112585929.0	112586430.0	chr10:112585929-112586430	-0.251055494	1.65e-13	1.09e-12	DAPs_SWAT_cells_FFA_vs_basal	chr10	112585929.0	112586430.0	502.0	*	Intron (ENST00000705995.1/143187, intron 6 of 8)	10.0	112634170.0	112634254.0	85.0	1.0	100422909.0	ENST00000585286.1	-47740.0	ENSG00000264763	MIR4295	microRNA 4295	chr10	112585929.0	112586430.0
chr2	63820217.0	63820718.0	chr2:63820217-63820718	-0.254093506	1.66e-13	1.09e-12	DAPs_SWAT_cells_FFA_vs_basal	chr2	63820217.0	63820718.0	502.0	*	Intron (ENST00000490935.5/51057, intron 1 of 7)	2.0	63484604.0	63827843.0	343240.0	2.0	51057.0	ENST00000490935.5	7125.0	ENSG00000143951	WDPCP	WD repeat containing planar cell polarity effector	chr2	63820217.0	63820718.0
chr14	101364375.0	101364876.0	chr14:101364375-101364876	-0.269470427	1.66e-13	1.09e-12	DAPs_SWAT_cells_FFA_vs_basal	chr14	101364375.0	101364876.0	502.0	*	Promoter (<=1kb)	14.0	101363386.0	101364433.0	1048.0	2.0	107984697.0	ENST00000726446.1	0.0	NA	LOC107984697	uncharacterized LOC107984697	chr14	101364375.0	101364876.0
chr20	48127926.0	48128427.0	chr20:48127926-48128427	-0.283786373	1.66e-13	1.09e-12	DAPs_SWAT_cells_FFA_vs_basal	chr20	48127926.0	48128427.0	502.0	*	Intron (ENST00000790751.1/105372640, intron 1 of 2)	20.0	48120282.0	48120985.0	704.0	1.0	105372640.0	ENST00000790755.1	7644.0	ENSG00000287107	LOC105372640	uncharacterized LOC105372640	chr20	48127926.0	48128427.0
chr3	151631027.0	151631528.0	chr3:151631027-151631528	-0.302972241	1.63e-13	1.08e-12	DAPs_SWAT_cells_FFA_vs_basal	chr3	151631027.0	151631528.0	502.0	*	Intron (ENST00000754497.1/105374158, intron 1 of 3)	3.0	151565876.0	151565995.0	120.0	2.0	100847036.0	ENST00000577504.1	-65032.0	ENSG00000264330	MIR5186	microRNA 5186	chr3	151631027.0	151631528.0
chrX	101229090.0	101229591.0	chrX:101229090-101229591	0.350550057	1.64e-13	1.08e-12	DAPs_SWAT_cells_FFA_vs_basal	chrX	101229090.0	101229591.0	502.0	*	Promoter (1-2kb)	23.0	101231545.0	101264496.0	32952.0	1.0	1821.0	ENST00000538510.1	-1954.0	ENSG00000102385	DRP2	dystrophin related protein 2	chrX	101229090.0	101229591.0
chr7	54796102.0	54796603.0	chr7:54796102-54796603	-0.303592915	1.65e-13	1.08e-12	DAPs_SWAT_cells_FFA_vs_basal	chr7	54796102.0	54796603.0	502.0	*	Intron (ENST00000439413.5/100996654, intron 2 of 2)	7.0	54797081.0	54811942.0	14862.0	2.0	124901636.0	ENST00000795380.1	15339.0	ENSG00000303536	LOC124901636	uncharacterized LOC124901636	chr7	54796102.0	54796603.0
chr6	2903082.0	2903583.0	chr6:2903082-2903583	-0.204712997	1.62e-13	1.07e-12	DAPs_SWAT_cells_FFA_vs_basal	chr6	2903082.0	2903583.0	502.0	*	Promoter (<=1kb)	6.0	2887173.0	2903309.0	16137.0	2.0	5272.0	ENST00000718363.1	0.0	ENSG00000170542	SERPINB9	serpin family B member 9	chr6	2903082.0	2903583.0
chr3	141410378.0	141410879.0	chr3:141410378-141410879	-0.386913852	1.62e-13	1.07e-12	DAPs_SWAT_cells_FFA_vs_basal	chr3	141410378.0	141410879.0	502.0	*	Intron (ENST00000509842.5/253461, intron 7 of 7)	3.0	141402818.0	141442597.0	39780.0	1.0	253461.0	ENST00000513570.1	7560.0	ENSG00000177311	ZBTB38	zinc finger and BTB domain containing 38	chr3	141410378.0	141410879.0
chr7	41916.0	42417.0	chr7:41916-42417	0.365759065	1.63e-13	1.07e-12	DAPs_SWAT_cells_FFA_vs_basal	chr7	41916.0	42417.0	502.0	*	Distal Intergenic	7.0	13479.0	31345.0	17867.0	2.0	102723872.0	ENST00000822128.1	-10571.0	NA	LOC102723872	uncharacterized LOC102723872	chr7	41916.0	42417.0
chr17	50967725.0	50968226.0	chr17:50967725-50968226	-0.313214467	1.6e-13	1.06e-12	DAPs_SWAT_cells_FFA_vs_basal	chr17	50967725.0	50968226.0	502.0	*	Intron (ENST00000262013.12/9043, intron 29 of 29)	17.0	50966300.0	50975360.0	9061.0	2.0	9043.0	ENST00000506500.1	7134.0	ENSG00000008294	SPAG9	sperm associated antigen 9	chr17	50967725.0	50968226.0
chr8	18045645.0	18046146.0	chr8:18045645-18046146	0.311284794	1.6e-13	1.06e-12	DAPs_SWAT_cells_FFA_vs_basal	chr8	18045645.0	18046146.0	502.0	*	Distal Intergenic	8.0	18059601.0	18061696.0	2096.0	2.0	427.0	ENST00000521542.2	15550.0	ENSG00000104763	ASAH1	N-acylsphingosine amidohydrolase 1	chr8	18045645.0	18046146.0
chr1	221085642.0	221086143.0	chr1:221085642-221086143	-0.329550336	1.61e-13	1.06e-12	DAPs_SWAT_cells_FFA_vs_basal	chr1	221085642.0	221086143.0	502.0	*	Distal Intergenic	1.0	221090357.0	221106200.0	15844.0	1.0	101929750.0	ENST00000739959.1	-4214.0	NA	LOC101929750	uncharacterized LOC101929750	chr1	221085642.0	221086143.0
chr7	75771160.0	75771661.0	chr7:75771160-75771661	0.322571952	1.61e-13	1.06e-12	DAPs_SWAT_cells_FFA_vs_basal	chr7	75771160.0	75771661.0	502.0	*	Promoter (<=1kb)	7.0	75769538.0	75772211.0	2674.0	2.0	10344.0	ENST00000005180.9	550.0	ENSG00000006606	CCL26	C-C motif chemokine ligand 26	chr7	75771160.0	75771661.0
chr5	33049759.0	33050260.0	chr5:33049759-33050260	0.236715087	1.59e-13	1.05e-12	DAPs_SWAT_cells_FFA_vs_basal	chr5	33049759.0	33050260.0	502.0	*	Promoter (<=1kb)	5.0	32965727.0	33049422.0	83696.0	2.0	105374715.0	ENST00000505339.2	-337.0	NA	LOC105374715	uncharacterized LOC105374715	chr5	33049759.0	33050260.0
chr9	113578835.0	113579336.0	chr9:113578835-113579336	0.305966313	1.59e-13	1.05e-12	DAPs_SWAT_cells_FFA_vs_basal	chr9	113578835.0	113579336.0	502.0	*	Promoter (1-2kb)	9.0	113580660.0	113597738.0	17079.0	1.0	5998.0	ENST00000374134.7	-1324.0	ENSG00000138835	RGS3	regulator of G protein signaling 3	chr9	113578835.0	113579336.0
chr8	120039398.0	120039899.0	chr8:120039398-120039899	-0.266120786	1.6e-13	1.05e-12	DAPs_SWAT_cells_FFA_vs_basal	chr8	120039398.0	120039899.0	502.0	*	Intron (ENST00000523492.5/64798, intron 6 of 6)	8.0	120059780.0	120232090.0	172311.0	1.0	7373.0	ENST00000498051.6	-19881.0	ENSG00000187955	COL14A1	collagen type XIV alpha 1 chain	chr8	120039398.0	120039899.0
chr1	94116486.0	94116987.0	chr1:94116486-94116987	-0.320050348	1.6e-13	1.05e-12	DAPs_SWAT_cells_FFA_vs_basal	chr1	94116486.0	94116987.0	502.0	*	Intron (ENST00000370225.4/24, intron 1 of 49)	1.0	94045637.0	94121125.0	75489.0	2.0	24.0	ENST00000649773.1	4138.0	ENSG00000198691	ABCA4	ATP binding cassette subfamily A member 4	chr1	94116486.0	94116987.0
chr12	80443947.0	80444448.0	chr12:80443947-80444448	-0.279804622	1.6e-13	1.05e-12	DAPs_SWAT_cells_FFA_vs_basal	chr12	80443947.0	80444448.0	502.0	*	Promoter (<=1kb)	12.0	80444235.0	80680273.0	236039.0	1.0	374462.0	ENST00000644991.3	0.0	ENSG00000139304	PTPRQ	protein tyrosine phosphatase receptor type Q	chr12	80443947.0	80444448.0
chr9	111066353.0	111066854.0	chr9:111066353-111066854	-0.22577321	1.6e-13	1.05e-12	DAPs_SWAT_cells_FFA_vs_basal	chr9	111066353.0	111066854.0	502.0	*	Distal Intergenic	9.0	111003887.0	111039071.0	35185.0	2.0	1902.0	ENST00000780178.1	-27282.0	ENSG00000198121	LPAR1	lysophosphatidic acid receptor 1	chr9	111066353.0	111066854.0
chr9	127033743.0	127034244.0	chr9:127033743-127034244	-0.320035425	1.57e-13	1.04e-12	DAPs_SWAT_cells_FFA_vs_basal	chr9	127033743.0	127034244.0	502.0	*	Intron (ENST00000424082.6/9649, intron 4 of 17)	9.0	127050056.0	127079853.0	29798.0	1.0	9649.0	ENST00000477700.1	-15812.0	ENSG00000136828	RALGPS1	Ral GEF with PH domain and SH3 binding motif 1	chr9	127033743.0	127034244.0
chr10	24762892.0	24763393.0	chr10:24762892-24763393	-0.269580376	1.57e-13	1.04e-12	DAPs_SWAT_cells_FFA_vs_basal	chr10	24762892.0	24763393.0	502.0	*	Distal Intergenic	10.0	24583614.0	24723887.0	140274.0	2.0	57584.0	ENST00000396432.7	-39005.0	ENSG00000107863	ARHGAP21	Rho GTPase activating protein 21	chr10	24762892.0	24763393.0
chr5	54658013.0	54658514.0	chr5:54658013-54658514	0.309973128	1.58e-13	1.04e-12	DAPs_SWAT_cells_FFA_vs_basal	chr5	54658013.0	54658514.0	502.0	*	Distal Intergenic	5.0	54663327.0	54737057.0	73731.0	1.0	105378969.0	ENST00000662448.1	-4813.0	NA	LOC105378969	uncharacterized LOC105378969	chr5	54658013.0	54658514.0
chr9	94097705.0	94098206.0	chr9:94097705-94098206	0.22911985	1.58e-13	1.04e-12	DAPs_SWAT_cells_FFA_vs_basal	chr9	94097705.0	94098206.0	502.0	*	Promoter (1-2kb)	9.0	94100087.0	94107912.0	7826.0	1.0	138639.0	ENST00000467049.1	-1881.0	ENSG00000158079	PTPDC1	protein tyrosine phosphatase domain containing 1	chr9	94097705.0	94098206.0
chr12	24600929.0	24601430.0	chr12:24600929-24601430	0.288509776	1.58e-13	1.04e-12	DAPs_SWAT_cells_FFA_vs_basal	chr12	24600929.0	24601430.0	502.0	*	Distal Intergenic	12.0	24576787.0	24584333.0	7547.0	2.0	144360.0	ENST00000764663.1	-16596.0	ENSG00000197503	LINC00477	long intergenic non-protein coding RNA 477	chr12	24600929.0	24601430.0
chr22	31436056.0	31436557.0	chr22:31436056-31436557	-0.327553806	1.58e-13	1.04e-12	DAPs_SWAT_cells_FFA_vs_basal	chr22	31436056.0	31436557.0	502.0	*	Intron (ENST00000548143.1/9814, intron 2 of 3)	22.0	31436977.0	31439907.0	2931.0	2.0	56478.0	ENST00000441289.1	3350.0	ENSG00000184708	EIF4ENIF1	eukaryotic translation initiation factor 4E nuclear import factor 1	chr22	31436056.0	31436557.0
chr6	85461061.0	85461562.0	chr6:85461061-85461562	-0.294060038	1.56e-13	1.03e-12	DAPs_SWAT_cells_FFA_vs_basal	chr6	85461061.0	85461562.0	502.0	*	Intron (ENST00000369651.7/4907, intron 1 of 7)	6.0	85471381.0	85492161.0	20781.0	1.0	4907.0	ENST00000416334.5	-9819.0	ENSG00000135318	NT5E	5'-nucleotidase ecto	chr6	85461061.0	85461562.0
chr1	8204335.0	8204836.0	chr1:8204335-8204836	-0.234836134	1.56e-13	1.03e-12	DAPs_SWAT_cells_FFA_vs_basal	chr1	8204335.0	8204836.0	502.0	*	Promoter (1-2kb)	1.0	8206658.0	8215210.0	8553.0	1.0	102724539.0	ENST00000777815.1	-1822.0	NA	LINC01714	long intergenic non-protein coding RNA 1714	chr1	8204335.0	8204836.0
chr17	49836305.0	49836806.0	chr17:49836305-49836806	-0.261354887	1.57e-13	1.03e-12	DAPs_SWAT_cells_FFA_vs_basal	chr17	49836305.0	49836806.0	502.0	*	Promoter (2-3kb)	17.0	49834239.0	49847644.0	13406.0	1.0	729220.0	ENST00000717206.1	2066.0	NA	FLJ45513	uncharacterized LOC729220	chr17	49836305.0	49836806.0
chr16	77824574.0	77825075.0	chr16:77824574-77825075	0.281943236	1.55e-13	1.02e-12	DAPs_SWAT_cells_FFA_vs_basal	chr16	77824574.0	77825075.0	502.0	*	Intron (ENST00000302536.3/57687, intron 2 of 8)	16.0	77788564.0	77980107.0	191544.0	1.0	57687.0	ENST00000302536.3	36010.0	ENSG00000171724	VAT1L	vesicle amine transport 1 like	chr16	77824574.0	77825075.0
chr5	168592007.0	168592508.0	chr5:168592007-168592508	-0.313934445	1.55e-13	1.02e-12	DAPs_SWAT_cells_FFA_vs_basal	chr5	168592007.0	168592508.0	502.0	*	Distal Intergenic	5.0	168548495.0	168579368.0	30874.0	2.0	79646.0	ENST00000239231.7	-12639.0	ENSG00000120137	PANK3	pantothenate kinase 3	chr5	168592007.0	168592508.0
chr7	80724404.0	80724905.0	chr7:80724404-80724905	0.29494695	1.53e-13	1.01e-12	DAPs_SWAT_cells_FFA_vs_basal	chr7	80724404.0	80724905.0	502.0	*	Distal Intergenic	7.0	80673376.0	80676404.0	3029.0	1.0	948.0	ENST00000488048.1	51028.0	ENSG00000135218	CD36	CD36 molecule (CD36 blood group)	chr7	80724404.0	80724905.0
chr12	109838053.0	109838554.0	chr12:109838053-109838554	0.315316459	1.53e-13	1.01e-12	DAPs_SWAT_cells_FFA_vs_basal	chr12	109838053.0	109838554.0	502.0	*	Distal Intergenic	12.0	109783088.0	109833406.0	50319.0	2.0	59341.0	ENST00000674908.1	-4647.0	ENSG00000111199	TRPV4	transient receptor potential cation channel subfamily V member 4	chr12	109838053.0	109838554.0
chr13	76425882.0	76426383.0	chr13:76425882-76426383	0.213973406	1.54e-13	1.01e-12	DAPs_SWAT_cells_FFA_vs_basal	chr13	76425882.0	76426383.0	502.0	*	Distal Intergenic	13.0	76459857.0	76465340.0	5484.0	1.0	105370263.0	ENST00000729542.1	-33474.0	NA	LOC105370263	uncharacterized LOC105370263	chr13	76425882.0	76426383.0
chr19	5628470.0	5628971.0	chr19:5628470-5628971	0.389239965	1.52e-13	1e-12	DAPs_SWAT_cells_FFA_vs_basal	chr19	5628470.0	5628971.0	502.0	*	Intron (ENST00000589863.5/6294, intron 2 of 18)	19.0	5612520.0	5624046.0	11527.0	2.0	9667.0	ENST00000590262.1	-4424.0	ENSG00000130254	SAFB2	scaffold attachment factor B2	chr19	5628470.0	5628971.0
chr12	51973503.0	51974004.0	chr12:51973503-51974004	-0.325466857	1.52e-13	1e-12	DAPs_SWAT_cells_FFA_vs_basal	chr12	51973503.0	51974004.0	502.0	*	Intron (ENST00000257963.9/91, intron 1 of 8)	12.0	51984035.0	51991992.0	7958.0	1.0	91.0	ENST00000563121.1	-10031.0	ENSG00000135503	ACVR1B	activin A receptor type 1B	chr12	51973503.0	51974004.0
chr21	38661831.0	38662332.0	chr21:38661831-38662332	-0.304935039	1.52e-13	1e-12	DAPs_SWAT_cells_FFA_vs_basal	chr21	38661831.0	38662332.0	502.0	*	Promoter (<=1kb)	21.0	38380030.0	38661780.0	281751.0	2.0	2078.0	ENST00000442448.5	-51.0	ENSG00000157554	ERG	ETS transcription factor ERG	chr21	38661831.0	38662332.0
chr1	16013132.0	16013633.0	chr1:16013132-16013633	-0.234373214	1.51e-13	9.99e-13	DAPs_SWAT_cells_FFA_vs_basal	chr1	16013132.0	16013633.0	502.0	*	Distal Intergenic	1.0	16015374.0	16017825.0	2452.0	2.0	27129.0	ENST00000463576.5	4192.0	ENSG00000173641	HSPB7	heat shock protein family B (small) member 7	chr1	16013132.0	16013633.0
chr3	188747439.0	188747940.0	chr3:188747439-188747940	-0.309196144	1.51e-13	9.98e-13	DAPs_SWAT_cells_FFA_vs_basal	chr3	188747439.0	188747940.0	502.0	*	Intron (ENST00000414139.6/4026, intron 7 of 10)	3.0	188743647.0	188746614.0	2968.0	1.0	4026.0	ENST00000494044.1	3792.0	ENSG00000145012	LPP	LIM domain containing preferred translocation partner in lipoma	chr3	188747439.0	188747940.0
chr6	24982213.0	24982714.0	chr6:24982213-24982714	0.360498493	1.51e-13	9.98e-13	DAPs_SWAT_cells_FFA_vs_basal	chr6	24982213.0	24982714.0	502.0	*	Intron (ENST00000761913.1/105374981, intron 2 of 2)	6.0	25024034.0	25135021.0	110988.0	1.0	124901282.0	ENST00000762009.1	-41320.0	NA	LOC124901282	uncharacterized LOC124901282	chr6	24982213.0	24982714.0
chr7	119664572.0	119665073.0	chr7:119664572-119665073	0.366999134	1.51e-13	9.97e-13	DAPs_SWAT_cells_FFA_vs_basal	chr7	119664572.0	119665073.0	502.0	*	Intron (ENST00000660268.1/105375475, intron 3 of 5)	7.0	119495024.0	119907375.0	412352.0	2.0	105375475.0	ENST00000660268.1	242302.0	ENSG00000225546	LINC02476	long intergenic non-protein coding RNA 2476	chr7	119664572.0	119665073.0
chr3	153130462.0	153130963.0	chr3:153130462-153130963	0.343455105	1.51e-13	9.96e-13	DAPs_SWAT_cells_FFA_vs_basal	chr3	153130462.0	153130963.0	502.0	*	Distal Intergenic	3.0	153152232.0	153155307.0	3076.0	2.0	124909451.0	ENST00000685453.2	24344.0	ENSG00000288787	LOC124909451	uncharacterized LOC124909451	chr3	153130462.0	153130963.0
chr16	54447971.0	54448472.0	chr16:54447971-54448472	0.263664008	1.51e-13	9.94e-13	DAPs_SWAT_cells_FFA_vs_basal	chr16	54447971.0	54448472.0	502.0	*	Intron (ENST00000720695.1/105371272, intron 2 of 3)	16.0	54365996.0	54370794.0	4799.0	2.0	100996345.0	ENST00000661222.1	-77177.0	ENSG00000261803	LINC02140	long intergenic non-protein coding RNA 2140	chr16	54447971.0	54448472.0
chr3	23996079.0	23996580.0	chr3:23996079-23996580	-0.206711614	1.51e-13	9.94e-13	DAPs_SWAT_cells_FFA_vs_basal	chr3	23996079.0	23996580.0	502.0	*	Distal Intergenic	3.0	23964764.0	23968013.0	3250.0	1.0	9975.0	ENST00000472780.1	31315.0	ENSG00000174738	NR1D2	nuclear receptor subfamily 1 group D member 2	chr3	23996079.0	23996580.0
chr3	180700896.0	180701397.0	chr3:180700896-180701397	0.267530663	1.51e-13	9.94e-13	DAPs_SWAT_cells_FFA_vs_basal	chr3	180700896.0	180701397.0	502.0	*	Intron (ENST00000651576.1/339829, intron 5 of 24)	3.0	180643945.0	180684942.0	40998.0	2.0	339829.0	ENST00000650889.1	-15954.0	ENSG00000284862	CCDC39	coiled-coil domain 39 molecular ruler complex subunit	chr3	180700896.0	180701397.0
chr16	12158331.0	12158832.0	chr16:12158331-12158832	0.283702646	1.49e-13	9.87e-13	DAPs_SWAT_cells_FFA_vs_basal	chr16	12158331.0	12158832.0	502.0	*	Intron (ENST00000566228.6/92017, intron 13 of 20)	16.0	12129697.0	12527397.0	397701.0	1.0	92017.0	ENST00000564791.5	28634.0	ENSG00000048471	SNX29	sorting nexin 29	chr16	12158331.0	12158832.0
chr15	57476398.0	57476899.0	chr15:57476398-57476899	0.30482133	1.48e-13	9.79e-13	DAPs_SWAT_cells_FFA_vs_basal	chr15	57476398.0	57476899.0	502.0	*	Intron (ENST00000281282.6/84952, intron 8 of 18)	15.0	57377146.0	57407282.0	30137.0	1.0	84952.0	ENST00000557813.2	99252.0	ENSG00000128849	CGNL1	cingulin like 1	chr15	57476398.0	57476899.0
chr1	100322877.0	100323378.0	chr1:100322877-100323378	-0.209886162	1.48e-13	9.76e-13	DAPs_SWAT_cells_FFA_vs_basal	chr1	100322877.0	100323378.0	502.0	*	Promoter (2-3kb)	1.0	100325629.0	100520277.0	194649.0	1.0	8556.0	ENST00000717967.1	-2251.0	ENSG00000079335	CDC14A	cell division cycle 14A	chr1	100322877.0	100323378.0
chr15	77996572.0	77997073.0	chr15:77996572-77997073	-0.293952366	1.48e-13	9.75e-13	DAPs_SWAT_cells_FFA_vs_basal	chr15	77996572.0	77997073.0	502.0	*	3' UTR	15.0	77998519.0	78001663.0	3145.0	2.0	23102.0	ENST00000459715.1	4590.0	ENSG00000167202	TBC1D2B	TBC1 domain family member 2B	chr15	77996572.0	77997073.0
chr12	52038419.0	52038920.0	chr12:52038419-52038920	-0.313700413	1.47e-13	9.73e-13	DAPs_SWAT_cells_FFA_vs_basal	chr12	52038419.0	52038920.0	502.0	*	Promoter (<=1kb)	12.0	52037715.0	52059501.0	21787.0	1.0	3164.0	ENST00000545748.5	704.0	ENSG00000123358	NR4A1	nuclear receptor subfamily 4 group A member 1	chr12	52038419.0	52038920.0
chr13	23703146.0	23703647.0	chr13:23703146-23703647	-0.249713314	1.47e-13	9.68e-13	DAPs_SWAT_cells_FFA_vs_basal	chr13	23703146.0	23703647.0	502.0	*	Distal Intergenic	13.0	23715152.0	23735399.0	20248.0	1.0	105370113.0	ENST00000691844.3	-11505.0	NA	LOC105370113	uncharacterized LOC105370113	chr13	23703146.0	23703647.0
chr8	95485166.0	95485667.0	chr8:95485166-95485667	-0.291537761	1.46e-13	9.67e-13	DAPs_SWAT_cells_FFA_vs_basal	chr8	95485166.0	95485667.0	502.0	*	Intron (ENST00000701037.2/100616530, intron 2 of 3)	8.0	95506460.0	95810137.0	303678.0	1.0	100616530.0	ENST00000777048.1	-20793.0	ENSG00000253773	CFAP418-AS1	CFAP418 antisense RNA 1	chr8	95485166.0	95485667.0
chr11	72378940.0	72379441.0	chr11:72378940-72379441	-0.266987936	1.46e-13	9.67e-13	DAPs_SWAT_cells_FFA_vs_basal	chr11	72378940.0	72379441.0	502.0	*	Promoter (<=1kb)	11.0	72356881.0	72380302.0	23422.0	2.0	81570.0	ENST00000536297.1	861.0	ENSG00000162129	CLPB	ClpB family mitochondrial disaggregase	chr11	72378940.0	72379441.0
chr22	33656789.0	33657290.0	chr22:33656789-33657290	-0.252214693	1.46e-13	9.65e-13	DAPs_SWAT_cells_FFA_vs_basal	chr22	33656789.0	33657290.0	502.0	*	Promoter (<=1kb)	22.0	33273077.0	33657216.0	384140.0	2.0	9215.0	ENST00000674999.1	0.0	ENSG00000133424	LARGE1	LARGE xylosyl- and glucuronyltransferase 1	chr22	33656789.0	33657290.0
chr20	2986427.0	2986928.0	chr20:2986427-2986928	0.347542388	1.46e-13	9.64e-13	DAPs_SWAT_cells_FFA_vs_basal	chr20	2986427.0	2986928.0	502.0	*	Exon (ENST00000455631.5/5786, exon 4 of 7)	20.0	3043622.0	3045747.0	2126.0	1.0	2797.0	ENST00000245983.6	-56694.0	ENSG00000125787	GNRH2	gonadotropin releasing hormone 2	chr20	2986427.0	2986928.0
chr15	75516456.0	75516957.0	chr15:75516456-75516957	0.261983858	1.45e-13	9.59e-13	DAPs_SWAT_cells_FFA_vs_basal	chr15	75516456.0	75516957.0	502.0	*	Intron (ENST00000618819.5/5780, intron 5 of 12)	15.0	75513191.0	75524274.0	11084.0	2.0	5780.0	ENST00000561731.1	7317.0	ENSG00000169410	PTPN9	protein tyrosine phosphatase non-receptor type 9	chr15	75516456.0	75516957.0
chr17	62752668.0	62753169.0	chr17:62752668-62753169	-0.201899731	1.45e-13	9.58e-13	DAPs_SWAT_cells_FFA_vs_basal	chr17	62752668.0	62753169.0	502.0	*	Intron (ENST00000660412.1/105371855, intron 2 of 2)	17.0	62749976.0	62759991.0	10016.0	2.0	162333.0	ENST00000582568.1	6822.0	ENSG00000173838	MARCHF10	membrane associated ring-CH-type finger 10	chr17	62752668.0	62753169.0
chr15	74422850.0	74423351.0	chr15:74422850-74423351	0.256134436	1.45e-13	9.56e-13	DAPs_SWAT_cells_FFA_vs_basal	chr15	74422850.0	74423351.0	502.0	*	Intron (ENST00000261918.9/8482, intron 1 of 13)	15.0	74365437.0	74368102.0	2666.0	1.0	124903524.0	ENST00000783993.1	57413.0	NA	LOC124903524	uncharacterized LOC124903524	chr15	74422850.0	74423351.0
chr1	9816123.0	9816624.0	chr1:9816123-9816624	-0.332778904	1.44e-13	9.54e-13	DAPs_SWAT_cells_FFA_vs_basal	chr1	9816123.0	9816624.0	502.0	*	Intron (ENST00000377298.9/22883, intron 1 of 18)	1.0	9729027.0	9823669.0	94643.0	2.0	22883.0	ENST00000650348.1	7045.0	ENSG00000171603	CLSTN1	calsyntenin 1	chr1	9816123.0	9816624.0
chr21	29351650.0	29352151.0	chr21:29351650-29352151	-0.271956497	1.44e-13	9.53e-13	DAPs_SWAT_cells_FFA_vs_basal	chr21	29351650.0	29352151.0	502.0	*	Promoter (<=1kb)	21.0	29351634.0	29361894.0	10261.0	1.0	571.0	ENST00000504298.1	16.0	ENSG00000156273	BACH1	BTB domain and CNC homolog 1	chr21	29351650.0	29352151.0
chr18	3462986.0	3463487.0	chr18:3462986-3463487	0.325116529	1.44e-13	9.52e-13	DAPs_SWAT_cells_FFA_vs_basal	chr18	3462986.0	3463487.0	502.0	*	Promoter (2-3kb)	18.0	3466200.0	3487048.0	20849.0	1.0	100505592.0	ENST00000790303.1	-2713.0	ENSG00000266835	GAPLINC	gastric adenocarcinoma associated, positive CD44 regulator, long intergenic non-coding RNA	chr18	3462986.0	3463487.0
chr3	104460628.0	104461129.0	chr3:104460628-104461129	-0.285048422	1.42e-13	9.38e-13	DAPs_SWAT_cells_FFA_vs_basal	chr3	104460628.0	104461129.0	502.0	*	Intron (ENST00000749799.1/105374021, intron 2 of 3)	3.0	104394996.0	104523292.0	128297.0	2.0	105374021.0	ENST00000749799.1	62163.0	NA	LOC105374021	uncharacterized LOC105374021	chr3	104460628.0	104461129.0
chr9	115117969.0	115118470.0	chr9:115117969-115118470	-0.210704834	1.42e-13	9.38e-13	DAPs_SWAT_cells_FFA_vs_basal	chr9	115117969.0	115118470.0	502.0	*	Promoter (<=1kb)	9.0	115020580.0	115118009.0	97430.0	2.0	3371.0	ENST00000537320.6	0.0	ENSG00000041982	TNC	tenascin C	chr9	115117969.0	115118470.0
chr19	13082596.0	13083097.0	chr19:13082596-13083097	-0.350122247	1.42e-13	9.38e-13	DAPs_SWAT_cells_FFA_vs_basal	chr19	13082596.0	13083097.0	502.0	*	Intron (ENST00000592199.6/4784, intron 8 of 10)	19.0	13070003.0	13074019.0	4017.0	1.0	4784.0	ENST00000588680.1	12593.0	ENSG00000008441	NFIX	nuclear factor I X	chr19	13082596.0	13083097.0
chr1	178634374.0	178634875.0	chr1:178634374-178634875	-0.254506575	1.42e-13	9.38e-13	DAPs_SWAT_cells_FFA_vs_basal	chr1	178634374.0	178634875.0	502.0	*	Distal Intergenic	1.0	178677749.0	178677834.0	86.0	1.0	100616328.0	ENST00000585257.1	-42874.0	ENSG00000266417	MIR4424	microRNA 4424	chr1	178634374.0	178634875.0
chr2	58140430.0	58140931.0	chr2:58140430-58140931	0.210424768	1.41e-13	9.35e-13	DAPs_SWAT_cells_FFA_vs_basal	chr2	58140430.0	58140931.0	502.0	*	Intron (ENST00000648897.1/7444, intron 16 of 18)	2.0	58159252.0	58160625.0	1374.0	2.0	55120.0	ENST00000696568.1	19694.0	ENSG00000115392	FANCL	FA complementation group L	chr2	58140430.0	58140931.0
chr5	135987045.0	135987546.0	chr5:135987045-135987546	-0.217613459	1.41e-13	9.31e-13	DAPs_SWAT_cells_FFA_vs_basal	chr5	135987045.0	135987546.0	502.0	*	Intron (ENST00000727701.1/ENST00000727701.1, intron 3 of 3)	5.0	135946904.0	135954983.0	8080.0	2.0	3950.0	ENST00000274507.6	-32062.0	ENSG00000145826	LECT2	leukocyte cell derived chemotaxin 2	chr5	135987045.0	135987546.0
chr1	109464732.0	109465233.0	chr1:109464732-109465233	-0.30563669	1.4e-13	9.3e-13	DAPs_SWAT_cells_FFA_vs_basal	chr1	109464732.0	109465233.0	502.0	*	Promoter (1-2kb)	1.0	109466546.0	109482134.0	15589.0	1.0	284612.0	ENST00000369872.4	-1313.0	ENSG00000143028	SYPL2	synaptophysin like 2	chr1	109464732.0	109465233.0
chr8	29249856.0	29250357.0	chr8:29249856-29250357	0.282927491	1.4e-13	9.29e-13	DAPs_SWAT_cells_FFA_vs_basal	chr8	29249856.0	29250357.0	502.0	*	Exon (ENST00000523968.1/23303, exon 2 of 16)	8.0	29150297.0	29263062.0	112766.0	2.0	23303.0	ENST00000523968.1	12705.0	ENSG00000197892	KIF13B	kinesin family member 13B	chr8	29249856.0	29250357.0
chr4	153799080.0	153799581.0	chr4:153799080-153799581	-0.288861985	1.4e-13	9.25e-13	DAPs_SWAT_cells_FFA_vs_basal	chr4	153799080.0	153799581.0	502.0	*	Intron (ENST00000839747.1/101927947, intron 1 of 8)	4.0	153789205.0	154010471.0	221267.0	1.0	101927947.0	ENST00000839748.1	9875.0	NA	LOC101927947	uncharacterized LOC101927947	chr4	153799080.0	153799581.0
chr20	58597534.0	58598035.0	chr20:58597534-58598035	-0.204089536	1.4e-13	9.25e-13	DAPs_SWAT_cells_FFA_vs_basal	chr20	58597534.0	58598035.0	502.0	*	Intron (ENST00000427140.5/149773, intron 6 of 6)	20.0	58634772.0	58635738.0	967.0	1.0	79160.0	ENST00000598340.2	-36737.0	ENSG00000268941	LINC01711	long intergenic non-protein coding RNA 1711	chr20	58597534.0	58598035.0
chr2	141021076.0	141021577.0	chr2:141021076-141021577	0.298375763	1.39e-13	9.23e-13	DAPs_SWAT_cells_FFA_vs_basal	chr2	141021076.0	141021577.0	502.0	*	Intron (ENST00000389484.8/53353, intron 11 of 90)	2.0	140586626.0	140586685.0	60.0	2.0	102465692.0	ENST00000635801.1	-434391.0	ENSG00000283506	MIR7157	microRNA 7157	chr2	141021076.0	141021577.0
chr3	172355723.0	172356224.0	chr3:172355723-172356224	0.332698202	1.39e-13	9.22e-13	DAPs_SWAT_cells_FFA_vs_basal	chr3	172355723.0	172356224.0	502.0	*	Intron (ENST00000415807.7/64778, intron 22 of 25)	3.0	172345895.0	172352878.0	6984.0	1.0	64778.0	ENST00000490832.1	9828.0	ENSG00000075420	FNDC3B	fibronectin type III domain containing 3B	chr3	172355723.0	172356224.0
chr9	121764969.0	121765470.0	chr9:121764969-121765470	0.381572671	1.39e-13	9.2e-13	DAPs_SWAT_cells_FFA_vs_basal	chr9	121764969.0	121765470.0	502.0	*	Intron (ENST00000259371.7/153090, intron 8 of 16)	9.0	121760340.0	121768526.0	8187.0	1.0	153090.0	ENST00000459906.1	4629.0	ENSG00000136848	DAB2IP	DAB2 interacting protein	chr9	121764969.0	121765470.0
chr3	29144769.0	29145270.0	chr3:29144769-29145270	-0.287170201	1.39e-13	9.2e-13	DAPs_SWAT_cells_FFA_vs_basal	chr3	29144769.0	29145270.0	502.0	*	Intron (ENST00000635992.1/152098, intron 7 of 13)	3.0	29055568.0	29057565.0	1998.0	2.0	105377009.0	ENST00000741102.1	-87204.0	NA	LOC105377009	uncharacterized LOC105377009	chr3	29144769.0	29145270.0
chr15	63532314.0	63532815.0	chr15:63532314-63532815	-0.290193303	1.37e-13	9.11e-13	DAPs_SWAT_cells_FFA_vs_basal	chr15	63532314.0	63532815.0	502.0	*	Promoter (<=1kb)	15.0	63532506.0	63590955.0	58450.0	1.0	9960.0	ENST00000558285.5	0.0	ENSG00000140455	USP3	ubiquitin specific peptidase 3	chr15	63532314.0	63532815.0
chr12	25715091.0	25715592.0	chr12:25715091-25715592	0.268661543	1.37e-13	9.1e-13	DAPs_SWAT_cells_FFA_vs_basal	chr12	25715091.0	25715592.0	502.0	*	Distal Intergenic	12.0	25546510.0	25648579.0	102070.0	2.0	160492.0	ENST00000542224.1	-66512.0	ENSG00000152936	LMNTD1	lamin tail domain containing 1	chr12	25715091.0	25715592.0
chr1	21453901.0	21454402.0	chr1:21453901-21454402	0.291822301	1.37e-13	9.1e-13	DAPs_SWAT_cells_FFA_vs_basal	chr1	21453901.0	21454402.0	502.0	*	Exon (ENST00000478653.6/84224, exon 3 of 3)	1.0	21444992.0	21451858.0	6867.0	1.0	84224.0	ENST00000467103.2	8909.0	ENSG00000142794	NBPF3	NBPF member 3	chr1	21453901.0	21454402.0
chr8	17578033.0	17578534.0	chr8:17578033-17578534	-0.259834459	1.37e-13	9.09e-13	DAPs_SWAT_cells_FFA_vs_basal	chr8	17578033.0	17578534.0	502.0	*	Promoter (<=1kb)	8.0	17577216.0	17643144.0	65929.0	1.0	5157.0	ENST00000251630.11	817.0	ENSG00000104213	PDGFRL	platelet derived growth factor receptor like	chr8	17578033.0	17578534.0
chr2	167181086.0	167181587.0	chr2:167181086-167181587	0.260159207	1.37e-13	9.08e-13	DAPs_SWAT_cells_FFA_vs_basal	chr2	167181086.0	167181587.0	502.0	*	Intron (ENST00000409195.6/129446, intron 3 of 10)	2.0	167187283.0	167259749.0	72467.0	1.0	129446.0	ENST00000409605.1	-5696.0	ENSG00000163092	XIRP2	xin actin binding repeat containing 2	chr2	167181086.0	167181587.0
chrX	31314858.0	31315359.0	chrX:31314858-31315359	-0.326762078	1.37e-13	9.07e-13	DAPs_SWAT_cells_FFA_vs_basal	chrX	31314858.0	31315359.0	502.0	*	Intron (ENST00000358062.7/1756, intron 26 of 40)	23.0	31261108.0	31323630.0	62523.0	2.0	1756.0	ENST00000634315.1	8271.0	ENSG00000198947	DMD	dystrophin	chrX	31314858.0	31315359.0
chr4	71186388.0	71186889.0	chr4:71186388-71186889	-0.20249454	1.37e-13	9.06e-13	DAPs_SWAT_cells_FFA_vs_basal	chr4	71186388.0	71186889.0	502.0	*	Promoter (<=1kb)	4.0	71183684.0	71186577.0	2894.0	2.0	124900712.0	ENST00000820341.1	0.0	NA	LOC124900712	uncharacterized LOC124900712	chr4	71186388.0	71186889.0
chr8	88269866.0	88270367.0	chr8:88269866-88270367	0.273743076	1.37e-13	9.06e-13	DAPs_SWAT_cells_FFA_vs_basal	chr8	88269866.0	88270367.0	502.0	*	Intron (ENST00000286614.11/4325, intron 1 of 9)	8.0	88326737.0	88329180.0	2444.0	1.0	105375630.0	ENST00000832559.1	-56370.0	NA	LOC105375630	uncharacterized LOC105375630	chr8	88269866.0	88270367.0
chr18	36352362.0	36352863.0	chr18:36352362-36352863	0.263505055	1.36e-13	9.04e-13	DAPs_SWAT_cells_FFA_vs_basal	chr18	36352362.0	36352863.0	502.0	*	Intron (ENST00000590592.6/80206, intron 1 of 28)	18.0	36297836.0	36779779.0	481944.0	1.0	80206.0	ENST00000359247.8	54526.0	ENSG00000134775	FHOD3	formin homology 2 domain containing 3	chr18	36352362.0	36352863.0
chr15	81239115.0	81239616.0	chr15:81239115-81239616	-0.261130709	1.36e-13	9.01e-13	DAPs_SWAT_cells_FFA_vs_basal	chr15	81239115.0	81239616.0	502.0	*	Intron (ENST00000560241.5/3603, intron 2 of 12)	15.0	81278878.0	81306548.0	27671.0	1.0	3603.0	ENST00000560115.5	-39262.0	ENSG00000172349	IL16	interleukin 16	chr15	81239115.0	81239616.0
chr2	39504146.0	39504647.0	chr2:39504146-39504647	-0.278913371	1.36e-13	8.99e-13	DAPs_SWAT_cells_FFA_vs_basal	chr2	39504146.0	39504647.0	502.0	*	Exon (ENST00000827440.1/ENST00000827440.1, exon 1 of 1)	2.0	39514146.0	39599539.0	85394.0	1.0	728730.0	ENST00000438649.5	-9499.0	ENSG00000231312	MAP4K3-DT	MAP4K3 divergent transcript	chr2	39504146.0	39504647.0
chr6	121694691.0	121695192.0	chr6:121694691-121695192	-0.327088859	1.36e-13	8.99e-13	DAPs_SWAT_cells_FFA_vs_basal	chr6	121694691.0	121695192.0	502.0	*	Distal Intergenic	6.0	121767383.0	121882359.0	114977.0	1.0	105377979.0	ENST00000780104.1	-72191.0	NA	LOC105377979	uncharacterized LOC105377979	chr6	121694691.0	121695192.0
chr5	66246569.0	66247070.0	chr5:66246569-66247070	0.37468426	1.35e-13	8.98e-13	DAPs_SWAT_cells_FFA_vs_basal	chr5	66246569.0	66247070.0	502.0	*	Distal Intergenic	5.0	66205120.0	66209893.0	4774.0	2.0	101928741.0	ENST00000509924.3	-36676.0	NA	LINC02065	long intergenic non-protein coding RNA 2065	chr5	66246569.0	66247070.0
chr16	66502145.0	66502646.0	chr16:66502145-66502646	-0.208214948	1.35e-13	8.95e-13	DAPs_SWAT_cells_FFA_vs_basal	chr16	66502145.0	66502646.0	502.0	*	Intron (ENST00000561527.5/101927726, intron 2 of 3)	16.0	66475602.0	66508771.0	33170.0	2.0	101927726.0	ENST00000676821.1	6125.0	ENSG00000261656	BEAN1-AS1	BEAN1 antisense RNA 1	chr16	66502145.0	66502646.0
chr6	140854259.0	140854760.0	chr6:140854259-140854760	-0.360393819	1.35e-13	8.95e-13	DAPs_SWAT_cells_FFA_vs_basal	chr6	140854259.0	140854760.0	502.0	*	Promoter (<=1kb)	6.0	140845958.0	140853879.0	7922.0	2.0	102723724.0	ENST00000683951.1	-380.0	NA	LOC102723724	uncharacterized LOC102723724	chr6	140854259.0	140854760.0
chr11	126914915.0	126915416.0	chr11:126914915-126915416	-0.230294661	1.35e-13	8.94e-13	DAPs_SWAT_cells_FFA_vs_basal	chr11	126914915.0	126915416.0	502.0	*	Intron (ENST00000525144.7/84623, intron 1 of 16)	11.0	126893786.0	126940630.0	46845.0	2.0	105369559.0	ENST00000826825.1	25214.0	NA	LOC105369559	uncharacterized LOC105369559	chr11	126914915.0	126915416.0
chr6	18561008.0	18561509.0	chr6:18561008-18561509	0.256686286	1.34e-13	8.92e-13	DAPs_SWAT_cells_FFA_vs_basal	chr6	18561008.0	18561509.0	502.0	*	Intron (ENST00000835487.1/105374956, intron 4 of 5)	6.0	18571784.0	18571880.0	97.0	1.0	693125.0	ENST00000385041.1	-10275.0	ENSG00000207775	MIR548A1	microRNA 548a-1	chr6	18561008.0	18561509.0
chr2	234366888.0	234367389.0	chr2:234366888-234367389	-0.299848794	1.34e-13	8.91e-13	DAPs_SWAT_cells_FFA_vs_basal	chr2	234366888.0	234367389.0	502.0	*	Distal Intergenic	2.0	234285347.0	234289974.0	4628.0	2.0	105373933.0	ENST00000760716.1	-76914.0	NA	LOC105373933	uncharacterized LOC105373933	chr2	234366888.0	234367389.0
chr21	37658971.0	37659472.0	chr21:37658971-37659472	0.325257324	1.34e-13	8.9e-13	DAPs_SWAT_cells_FFA_vs_basal	chr21	37658971.0	37659472.0	502.0	*	Exon (ENST00000838658.1/ENST00000838658.1, exon 2 of 2)	21.0	37644927.0	37731045.0	86119.0	1.0	105372799.0	ENST00000838485.1	14044.0	ENSG00000292434	KCNJ6-AS1	KCNJ6 antisense RNA 1	chr21	37658971.0	37659472.0
chr11	82978353.0	82978854.0	chr11:82978353-82978854	0.376107443	1.33e-13	8.83e-13	DAPs_SWAT_cells_FFA_vs_basal	chr11	82978353.0	82978854.0	502.0	*	3' UTR	11.0	82849914.0	82970584.0	120671.0	2.0	5547.0	ENST00000534396.5	-7769.0	ENSG00000137509	PRCP	prolylcarboxypeptidase	chr11	82978353.0	82978854.0
chr4	54067144.0	54067645.0	chr4:54067144-54067645	0.279135345	1.33e-13	8.81e-13	DAPs_SWAT_cells_FFA_vs_basal	chr4	54067144.0	54067645.0	502.0	*	Promoter (2-3kb)	4.0	54009789.0	54064605.0	54817.0	2.0	26511.0	ENST00000263921.8	-2539.0	ENSG00000109220	CHIC2	cysteine rich hydrophobic domain 2	chr4	54067144.0	54067645.0
chr15	63291460.0	63291961.0	chr15:63291460-63291961	0.29057762	1.33e-13	8.8e-13	DAPs_SWAT_cells_FFA_vs_basal	chr15	63291460.0	63291961.0	502.0	*	Promoter (<=1kb)	15.0	63291686.0	63305904.0	14219.0	1.0	83464.0	ENST00000560716.1	0.0	ENSG00000138613	APH1B	aph-1B gamma-secretase subunit	chr15	63291460.0	63291961.0
chr16	20415491.0	20415992.0	chr16:20415491-20415992	0.344468196	1.32e-13	8.75e-13	DAPs_SWAT_cells_FFA_vs_basal	chr16	20415491.0	20415992.0	502.0	*	Intron (ENST00000575584.5/54988, intron 2 of 3)	16.0	20421056.0	20431059.0	10004.0	1.0	54988.0	ENST00000570305.5	-5064.0	ENSG00000183549	ACSM5	acyl-CoA synthetase medium chain family member 5	chr16	20415491.0	20415992.0
chr10	102676178.0	102676679.0	chr10:102676178-102676679	-0.342938826	1.31e-13	8.71e-13	DAPs_SWAT_cells_FFA_vs_basal	chr10	102676178.0	102676679.0	502.0	*	3' UTR	10.0	102655163.0	102656868.0	1706.0	1.0	81603.0	ENST00000642304.1	21015.0	ENSG00000171206	TRIM8	tripartite motif containing 8	chr10	102676178.0	102676679.0
chr2	85393782.0	85394283.0	chr2:85393782-85394283	0.261217602	1.31e-13	8.71e-13	DAPs_SWAT_cells_FFA_vs_basal	chr2	85393782.0	85394283.0	502.0	*	Distal Intergenic	2.0	85394895.0	85398352.0	3458.0	2.0	822.0	ENST00000471064.1	4069.0	ENSG00000042493	CAPG	capping actin protein, gelsolin like	chr2	85393782.0	85394283.0
chrX	107683087.0	107683588.0	chrX:107683087-107683588	-0.273537262	1.31e-13	8.71e-13	DAPs_SWAT_cells_FFA_vs_basal	chrX	107683087.0	107683588.0	502.0	*	Distal Intergenic	23.0	107714677.0	107716401.0	1725.0	2.0	1831.0	ENST00000486554.1	32813.0	ENSG00000157514	TSC22D3	TSC22 domain family member 3	chrX	107683087.0	107683588.0
chr12	45409866.0	45410367.0	chr12:45409866-45410367	0.268126399	1.31e-13	8.7e-13	DAPs_SWAT_cells_FFA_vs_basal	chr12	45409866.0	45410367.0	502.0	*	Intron (ENST00000426898.2/196527, intron 16 of 17)	12.0	45335549.0	45347508.0	11960.0	1.0	196527.0	ENST00000551667.1	74317.0	ENSG00000177119	ANO6	anoctamin 6	chr12	45409866.0	45410367.0
chr1	198123052.0	198123553.0	chr1:198123052-198123553	-0.289768656	1.31e-13	8.66e-13	DAPs_SWAT_cells_FFA_vs_basal	chr1	198123052.0	198123553.0	502.0	*	Intron (ENST00000787312.1/ENST00000787312.1, intron 1 of 1)	1.0	198156994.0	198253078.0	96085.0	1.0	140609.0	ENST00000442588.5	-33441.0	ENSG00000151414	NEK7	NIMA related kinase 7	chr1	198123052.0	198123553.0
chr2	197360627.0	197361128.0	chr2:197360627-197361128	0.351589474	1.31e-13	8.66e-13	DAPs_SWAT_cells_FFA_vs_basal	chr2	197360627.0	197361128.0	502.0	*	Distal Intergenic	2.0	197392255.0	197393351.0	1097.0	2.0	23451.0	ENST00000479532.1	32223.0	ENSG00000115524	SF3B1	splicing factor 3b subunit 1	chr2	197360627.0	197361128.0
chr12	102426544.0	102427045.0	chr12:102426544-102427045	-0.355325925	1.3e-13	8.65e-13	DAPs_SWAT_cells_FFA_vs_basal	chr12	102426544.0	102427045.0	502.0	*	Intron (ENST00000704346.1/105369942, intron 10 of 10)	12.0	102402247.0	102415746.0	13500.0	2.0	3479.0	ENST00000481539.1	-10798.0	ENSG00000017427	IGF1	insulin like growth factor 1	chr12	102426544.0	102427045.0
chr2	120344216.0	120344717.0	chr2:120344216-120344717	-0.281438457	1.3e-13	8.6e-13	DAPs_SWAT_cells_FFA_vs_basal	chr2	120344216.0	120344717.0	502.0	*	Promoter (1-2kb)	2.0	120346136.0	120351803.0	5668.0	1.0	3625.0	ENST00000295228.4	-1419.0	ENSG00000163083	INHBB	inhibin subunit beta B	chr2	120344216.0	120344717.0
chr1	19918762.0	19919263.0	chr1:19918762-19919263	-0.240537617	1.29e-13	8.59e-13	DAPs_SWAT_cells_FFA_vs_basal	chr1	19918762.0	19919263.0	502.0	*	Distal Intergenic	1.0	19920009.0	19923617.0	3609.0	2.0	30814.0	ENST00000375116.3	4354.0	ENSG00000188784	PLA2G2E	phospholipase A2 group IIE	chr1	19918762.0	19919263.0
chr2	229313525.0	229314026.0	chr2:229313525-229314026	0.213633218	1.29e-13	8.57e-13	DAPs_SWAT_cells_FFA_vs_basal	chr2	229313525.0	229314026.0	502.0	*	Distal Intergenic	2.0	229023973.0	229271287.0	247315.0	2.0	55022.0	ENST00000392055.8	-42238.0	ENSG00000153823	PID1	phosphotyrosine interaction domain containing 1	chr2	229313525.0	229314026.0
chr9	91433111.0	91433612.0	chr9:91433111-91433612	0.251262157	1.29e-13	8.55e-13	DAPs_SWAT_cells_FFA_vs_basal	chr9	91433111.0	91433612.0	502.0	*	Distal Intergenic	9.0	91426238.0	91427173.0	936.0	1.0	105376146.0	ENST00000442072.2	6873.0	NA	LOC105376146	synapsin-1	chr9	91433111.0	91433612.0
chr14	94738711.0	94739212.0	chr14:94738711-94739212	0.381153166	1.29e-13	8.54e-13	DAPs_SWAT_cells_FFA_vs_basal	chr14	94738711.0	94739212.0	502.0	*	Distal Intergenic	14.0	94768223.0	94770113.0	1891.0	2.0	145258.0	ENST00000238558.5	30901.0	ENSG00000133937	GSC	goosecoid homeobox	chr14	94738711.0	94739212.0
chr2	28390756.0	28391257.0	chr2:28390756-28391257	-0.209402955	1.28e-13	8.53e-13	DAPs_SWAT_cells_FFA_vs_basal	chr2	28390756.0	28391257.0	502.0	*	Promoter (1-2kb)	2.0	28392448.0	28408802.0	16355.0	1.0	2355.0	ENST00000460736.1	-1191.0	ENSG00000075426	FOSL2	FOS like 2, AP-1 transcription factor subunit	chr2	28390756.0	28391257.0
chr3	150376364.0	150376865.0	chr3:150376364-150376865	-0.358260388	1.28e-13	8.53e-13	DAPs_SWAT_cells_FFA_vs_basal	chr3	150376364.0	150376865.0	502.0	*	Intron (ENST00000750517.1/ENST00000750517.1, intron 1 of 2)	3.0	150308240.0	150392599.0	84360.0	2.0	107986142.0	ENST00000749916.1	15734.0	NA	LOC107986142	uncharacterized LOC107986142	chr3	150376364.0	150376865.0
chr9	130835580.0	130836081.0	chr9:130835580-130836081	-0.277504484	1.28e-13	8.51e-13	DAPs_SWAT_cells_FFA_vs_basal	chr9	130835580.0	130836081.0	502.0	*	Promoter (<=1kb)	9.0	130835254.0	130887675.0	52422.0	1.0	25.0	ENST00000318560.6	326.0	ENSG00000097007	ABL1	ABL proto-oncogene 1, non-receptor tyrosine kinase	chr9	130835580.0	130836081.0
chr5	126414827.0	126415328.0	chr5:126414827-126415328	-0.203967135	1.28e-13	8.5e-13	DAPs_SWAT_cells_FFA_vs_basal	chr5	126414827.0	126415328.0	502.0	*	Intron (ENST00000513040.5/65983, intron 1 of 13)	5.0	126423146.0	126494371.0	71226.0	1.0	65983.0	ENST00000515200.5	-7818.0	ENSG00000155324	GRAMD2B	GRAM domain containing 2B	chr5	126414827.0	126415328.0
chr7	74279507.0	74280008.0	chr7:74279507-74280008	0.218916251	1.28e-13	8.48e-13	DAPs_SWAT_cells_FFA_vs_basal	chr7	74279507.0	74280008.0	502.0	*	Distal Intergenic	7.0	74280861.0	74289298.0	8438.0	2.0	107986742.0	ENST00000804396.1	9290.0	ENSG00000287815	LOC107986742	uncharacterized LOC107986742	chr7	74279507.0	74280008.0
chrX	118552462.0	118552963.0	chrX:118552462-118552963	0.370117484	1.27e-13	8.46e-13	DAPs_SWAT_cells_FFA_vs_basal	chrX	118552462.0	118552963.0	502.0	*	Intron (ENST00000276202.9/139818, intron 6 of 52)	23.0	118546111.0	118686139.0	140029.0	1.0	139818.0	ENST00000633080.1	6351.0	ENSG00000147251	DOCK11	dedicator of cytokinesis 11	chrX	118552462.0	118552963.0
chr11	8068141.0	8068642.0	chr11:8068141-8068642	-0.318348156	1.27e-13	8.46e-13	DAPs_SWAT_cells_FFA_vs_basal	chr11	8068141.0	8068642.0	502.0	*	Exon (ENST00000506601.1/101927917, exon 4 of 4)	11.0	8060038.0	8069373.0	9336.0	1.0	101927917.0	ENST00000506601.1	8103.0	ENSG00000248332	TUB-AS1	TUB antisense RNA 1	chr11	8068141.0	8068642.0
chr7	149773354.0	149773855.0	chr7:149773354-149773855	-0.385686651	1.27e-13	8.44e-13	DAPs_SWAT_cells_FFA_vs_basal	chr7	149773354.0	149773855.0	502.0	*	Promoter (<=1kb)	7.0	149764182.0	149773588.0	9407.0	2.0	168544.0	ENST00000302017.4	0.0	ENSG00000181444	ZNF467	zinc finger protein 467	chr7	149773354.0	149773855.0
chr8	67557263.0	67557764.0	chr8:67557263-67557764	-0.306867961	1.27e-13	8.42e-13	DAPs_SWAT_cells_FFA_vs_basal	chr8	67557263.0	67557764.0	502.0	*	Intron (ENST00000297770.10/57094, intron 2 of 10)	8.0	67422310.0	67452650.0	30341.0	2.0	57094.0	ENST00000639116.1	-104613.0	ENSG00000165078	CPA6	carboxypeptidase A6	chr8	67557263.0	67557764.0
chr19	6066578.0	6067079.0	chr19:6066578-6067079	-0.316442402	1.27e-13	8.42e-13	DAPs_SWAT_cells_FFA_vs_basal	chr19	6066578.0	6067079.0	502.0	*	Exon (ENST00000723439.1/ENST00000723439.1, exon 1 of 2)	19.0	6040186.0	6057283.0	17098.0	2.0	5990.0	ENST00000592281.5	-9295.0	ENSG00000087903	RFX2	regulatory factor X2	chr19	6066578.0	6067079.0
chr4	15234041.0	15234542.0	chr4:15234041-15234542	0.386603304	1.27e-13	8.41e-13	DAPs_SWAT_cells_FFA_vs_basal	chr4	15234041.0	15234542.0	502.0	*	Intron (ENST00000502344.6/101929095, intron 2 of 5)	4.0	15006447.0	15227960.0	221514.0	2.0	101929095.0	ENST00000513384.1	-6081.0	ENSG00000249252	C1QTNF7-AS1	C1QTNF7 antisense RNA 1	chr4	15234041.0	15234542.0
chr11	19398695.0	19399196.0	chr11:19398695-19399196	-0.214556182	1.26e-13	8.39e-13	DAPs_SWAT_cells_FFA_vs_basal	chr11	19398695.0	19399196.0	502.0	*	Intron (ENST00000360655.8/89797, intron 1 of 37)	11.0	19350724.0	20121598.0	770875.0	1.0	89797.0	ENST00000360655.8	47971.0	ENSG00000166833	NAV2	neuron navigator 2	chr11	19398695.0	19399196.0
chr17	77332944.0	77333445.0	chr17:77332944-77333445	0.245816097	1.26e-13	8.39e-13	DAPs_SWAT_cells_FFA_vs_basal	chr17	77332944.0	77333445.0	502.0	*	Intron (ENST00000589070.1/10801, intron 1 of 1)	17.0	77386901.0	77388546.0	1646.0	2.0	124904062.0	ENST00000669593.1	55101.0	NA	LOC124904062	uncharacterized LOC124904062	chr17	77332944.0	77333445.0
chr11	2933301.0	2933802.0	chr11:2933301-2933802	0.289878345	1.26e-13	8.36e-13	DAPs_SWAT_cells_FFA_vs_basal	chr11	2933301.0	2933802.0	502.0	*	Exon (ENST00000812268.1/ENST00000812268.1, exon 2 of 2)	11.0	3057538.0	3064707.0	7170.0	1.0	124902615.0	ENST00000648498.1	-123736.0	NA	LOC124902615	uncharacterized LOC124902615	chr11	2933301.0	2933802.0
chr1	18890676.0	18891177.0	chr1:18890676-18891177	-0.328887221	1.25e-13	8.32e-13	DAPs_SWAT_cells_FFA_vs_basal	chr1	18890676.0	18891177.0	502.0	*	Promoter (<=1kb)	1.0	18872733.0	18890891.0	18159.0	2.0	8659.0	ENST00000538309.5	0.0	ENSG00000159423	ALDH4A1	aldehyde dehydrogenase 4 family member A1	chr1	18890676.0	18891177.0
chr2	186889246.0	186889747.0	chr2:186889246-186889747	-0.209081779	1.25e-13	8.31e-13	DAPs_SWAT_cells_FFA_vs_basal	chr2	186889246.0	186889747.0	502.0	*	Distal Intergenic	2.0	186844753.0	186849208.0	4456.0	2.0	151112.0	ENST00000419862.1	-40038.0	ENSG00000163012	ZSWIM2	zinc finger SWIM-type containing 2	chr2	186889246.0	186889747.0
chr1	25805767.0	25806268.0	chr1:25805767-25806268	0.259068486	1.25e-13	8.3e-13	DAPs_SWAT_cells_FFA_vs_basal	chr1	25805767.0	25806268.0	502.0	*	Intron (ENST00000361547.7/57190, intron 4 of 12)	1.0	25811470.0	25823308.0	11839.0	1.0	57190.0	ENST00000559265.1	-5202.0	ENSG00000162430	SELENON	selenoprotein N	chr1	25805767.0	25806268.0
chr11	35170411.0	35170912.0	chr11:35170411-35170912	-0.21710103	1.24e-13	8.25e-13	DAPs_SWAT_cells_FFA_vs_basal	chr11	35170411.0	35170912.0	502.0	*	Intron (ENST00000526025.2/960, intron 1 of 1)	11.0	35176575.0	35214861.0	38287.0	1.0	960.0	ENST00000526000.6	-5663.0	ENSG00000026508	CD44	CD44 molecule (IN blood group)	chr11	35170411.0	35170912.0
chr10	17063051.0	17063552.0	chr10:17063051-17063552	0.319669404	1.24e-13	8.22e-13	DAPs_SWAT_cells_FFA_vs_basal	chr10	17063051.0	17063552.0	502.0	*	Intron (ENST00000377833.10/8029, intron 22 of 66)	10.0	17121882.0	17127837.0	5956.0	2.0	8029.0	ENST00000433666.5	64285.0	ENSG00000107611	CUBN	cubilin	chr10	17063051.0	17063552.0
chr2	217356711.0	217357212.0	chr2:217356711-217357212	-0.337683815	1.23e-13	8.19e-13	DAPs_SWAT_cells_FFA_vs_basal	chr2	217356711.0	217357212.0	502.0	*	Intron (ENST00000474063.5/729582, intron 7 of 11)	2.0	217284023.0	217336618.0	52596.0	2.0	729582.0	ENST00000654616.2	-20093.0	ENSG00000231672	DIRC3	disrupted in renal carcinoma 3	chr2	217356711.0	217357212.0
chr5	38696998.0	38697499.0	chr5:38696998-38697499	-0.283872326	1.23e-13	8.16e-13	DAPs_SWAT_cells_FFA_vs_basal	chr5	38696998.0	38697499.0	502.0	*	Intron (ENST00000662290.1/101929768, intron 2 of 4)	5.0	38710367.0	38720259.0	9893.0	2.0	101926904.0	ENST00000847655.1	22760.0	ENSG00000249740	LINC01265	long intergenic non-protein coding RNA 1265	chr5	38696998.0	38697499.0
chr9	87007967.0	87008468.0	chr9:87007967-87008468	-0.326941846	1.22e-13	8.15e-13	DAPs_SWAT_cells_FFA_vs_basal	chr9	87007967.0	87008468.0	502.0	*	Exon (ENST00000670732.2/440173, exon 2 of 2)	9.0	87009033.0	87012032.0	3000.0	2.0	440173.0	ENST00000647820.1	3564.0	ENSG00000269994	LINC02893	long intergenic non-protein coding RNA 2893	chr9	87007967.0	87008468.0
chr4	76293675.0	76294176.0	chr4:76293675-76294176	-0.253854072	1.22e-13	8.15e-13	DAPs_SWAT_cells_FFA_vs_basal	chr4	76293675.0	76294176.0	502.0	*	Intron (ENST00000515604.5/100631383, intron 6 of 6)	4.0	76306733.0	76311130.0	4398.0	1.0	8987.0	ENST00000237642.7	-12557.0	ENSG00000118804	STBD1	starch binding domain 1	chr4	76293675.0	76294176.0
chr7	46933552.0	46934053.0	chr7:46933552-46934053	-0.268421173	1.23e-13	8.15e-13	DAPs_SWAT_cells_FFA_vs_basal	chr7	46933552.0	46934053.0	502.0	*	Intron (ENST00000433337.1/124901626, intron 2 of 2)	7.0	46890625.0	46900932.0	10308.0	2.0	124901626.0	ENST00000424359.1	-32620.0	NA	LOC124901626	uncharacterized LOC124901626	chr7	46933552.0	46934053.0
chr2	150472429.0	150472930.0	chr2:150472429-150472930	0.233599139	1.22e-13	8.14e-13	DAPs_SWAT_cells_FFA_vs_basal	chr2	150472429.0	150472930.0	502.0	*	Promoter (<=1kb)	2.0	150470141.0	150471960.0	1820.0	2.0	390.0	ENST00000473639.1	-469.0	ENSG00000115963	RND3	Rho family GTPase 3	chr2	150472429.0	150472930.0
chr10	124145065.0	124145566.0	chr10:124145065-124145566	-0.24333189	1.22e-13	8.1e-13	DAPs_SWAT_cells_FFA_vs_basal	chr10	124145065.0	124145566.0	502.0	*	Intron (ENST00000783861.1/105378536, intron 1 of 2)	10.0	124139446.0	124149819.0	10374.0	2.0	105378536.0	ENST00000783861.1	4253.0	NA	LOC105378536	uncharacterized LOC105378536	chr10	124145065.0	124145566.0
chr7	19558489.0	19558990.0	chr7:19558489-19558990	0.354958797	1.21e-13	8.08e-13	DAPs_SWAT_cells_FFA_vs_basal	chr7	19558489.0	19558990.0	502.0	*	Intron (ENST00000412563.1/105375180, intron 4 of 5)	7.0	19572754.0	19622068.0	49315.0	1.0	105375180.0	ENST00000779058.1	-13764.0	NA	LOC105375180	uncharacterized LOC105375180	chr7	19558489.0	19558990.0
chr12	62163994.0	62164495.0	chr12:62163994-62164495	-0.315472679	1.21e-13	8.08e-13	DAPs_SWAT_cells_FFA_vs_basal	chr12	62163994.0	62164495.0	502.0	*	Intron (ENST00000416284.8/338811, intron 1 of 4)	12.0	61710123.0	62191436.0	481314.0	2.0	338811.0	ENST00000551449.1	26941.0	ENSG00000198673	TAFA2	TAFA chemokine like family member 2	chr12	62163994.0	62164495.0
chr7	44733656.0	44734157.0	chr7:44733656-44734157	0.260587533	1.21e-13	8.08e-13	DAPs_SWAT_cells_FFA_vs_basal	chr7	44733656.0	44734157.0	502.0	*	Distal Intergenic	7.0	44726294.0	44730023.0	3730.0	2.0	124901622.0	ENST00000747554.1	-3633.0	ENSG00000297379	LOC124901622	uncharacterized LOC124901622	chr7	44733656.0	44734157.0
chr15	47473724.0	47474225.0	chr15:47473724-47474225	-0.237448946	1.21e-13	8.08e-13	DAPs_SWAT_cells_FFA_vs_basal	chr15	47473724.0	47474225.0	502.0	*	Intron (ENST00000558014.5/80031, intron 3 of 19)	15.0	47605692.0	47606431.0	740.0	2.0	105370804.0	ENST00000775383.1	132206.0	ENSG00000259588	LOC105370804	uncharacterized LOC105370804	chr15	47473724.0	47474225.0
chr4	54400766.0	54401267.0	chr4:54400766-54401267	0.34089193	1.21e-13	8.06e-13	DAPs_SWAT_cells_FFA_vs_basal	chr4	54400766.0	54401267.0	502.0	*	Distal Intergenic	4.0	54332898.0	54376753.0	43856.0	1.0	105377656.0	ENST00000801799.1	67868.0	NA	LINC02283	long intergenic non-protein coding RNA 2283	chr4	54400766.0	54401267.0
chr3	101850705.0	101851206.0	chr3:101850705-101851206	-0.211537491	1.21e-13	8.04e-13	DAPs_SWAT_cells_FFA_vs_basal	chr3	101850705.0	101851206.0	502.0	*	Promoter (<=1kb)	3.0	101850263.0	101853215.0	2953.0	1.0	64332.0	ENST00000491281.1	442.0	ENSG00000144802	NFKBIZ	NFKB inhibitor zeta	chr3	101850705.0	101851206.0
chr8	27576007.0	27576508.0	chr8:27576007-27576508	0.321699427	1.21e-13	8.04e-13	DAPs_SWAT_cells_FFA_vs_basal	chr8	27576007.0	27576508.0	502.0	*	Intron (ENST00000454030.1/ENST00000454030.1, intron 2 of 5)	8.0	27592151.0	27595669.0	3519.0	1.0	124901919.0	ENST00000774582.1	-15643.0	NA	LOC124901919	uncharacterized LOC124901919	chr8	27576007.0	27576508.0
chr6	111575406.0	111575907.0	chr6:111575406-111575907	-0.265678908	1.2e-13	8.01e-13	DAPs_SWAT_cells_FFA_vs_basal	chr6	111575406.0	111575907.0	502.0	*	Promoter (<=1kb)	6.0	111574619.0	111587134.0	12516.0	1.0	643749.0	ENST00000607066.1	787.0	ENSG00000231889	TRAF3IP2-AS1	TRAF3IP2 antisense RNA 1	chr6	111575406.0	111575907.0
chr19	3275841.0	3276342.0	chr19:3275841-3276342	0.253375262	1.2e-13	8.01e-13	DAPs_SWAT_cells_FFA_vs_basal	chr19	3275841.0	3276342.0	502.0	*	Promoter (1-2kb)	19.0	3273905.0	3297076.0	23172.0	1.0	60680.0	ENST00000588350.1	1936.0	ENSG00000161082	CELF5	CUGBP Elav-like family member 5	chr19	3275841.0	3276342.0
chr2	113896735.0	113897236.0	chr2:113896735-113897236	-0.343773247	1.2e-13	7.98e-13	DAPs_SWAT_cells_FFA_vs_basal	chr2	113896735.0	113897236.0	502.0	*	Intron (ENST00000443297.5/10096, intron 1 of 3)	2.0	113823204.0	113891064.0	67861.0	2.0	101060091.0	ENST00000827864.1	-5671.0	ENSG00000228857	ACTR3-AS1	ACTR3 antisense RNA 1	chr2	113896735.0	113897236.0
chr22	32469726.0	32470227.0	chr22:32469726-32470227	0.310554122	1.19e-13	7.95e-13	DAPs_SWAT_cells_FFA_vs_basal	chr22	32469726.0	32470227.0	502.0	*	Distal Intergenic	22.0	32474676.0	32498829.0	24154.0	1.0	25793.0	ENST00000420700.5	-4449.0	ENSG00000100225	FBXO7	F-box protein 7	chr22	32469726.0	32470227.0
chrX	45824423.0	45824924.0	chrX:45824423-45824924	0.268049125	1.19e-13	7.95e-13	DAPs_SWAT_cells_FFA_vs_basal	chrX	45824423.0	45824924.0	502.0	*	Intron (ENST00000780193.1/104457406, intron 2 of 3)	23.0	45848094.0	45850465.0	2372.0	2.0	401585.0	ENST00000780215.1	25541.0	NA	LINC02595	long intergenic non-protein coding RNA 2595	chrX	45824423.0	45824924.0
chr6	6218174.0	6218675.0	chr6:6218174-6218675	0.315499018	1.19e-13	7.94e-13	DAPs_SWAT_cells_FFA_vs_basal	chr6	6218174.0	6218675.0	502.0	*	Intron (ENST00000264870.8/2162, intron 8 of 14)	6.0	6206411.0	6224808.0	18398.0	2.0	2162.0	ENST00000445223.1	6133.0	ENSG00000124491	F13A1	coagulation factor XIII A chain	chr6	6218174.0	6218675.0
chr1	59107426.0	59107927.0	chr1:59107426-59107927	-0.334797453	1.19e-13	7.93e-13	DAPs_SWAT_cells_FFA_vs_basal	chr1	59107426.0	59107927.0	502.0	*	Intron (ENST00000842947.1/100131060, intron 3 of 5)	1.0	59132473.0	59146827.0	14355.0	2.0	729467.0	ENST00000587839.2	38900.0	ENSG00000224609	HSD52	uncharacterized LOC729467	chr1	59107426.0	59107927.0
chr5	53424925.0	53425426.0	chr5:53424925-53425426	-0.279412447	1.19e-13	7.93e-13	DAPs_SWAT_cells_FFA_vs_basal	chr5	53424925.0	53425426.0	502.0	*	Distal Intergenic	5.0	53480626.0	53487106.0	6481.0	1.0	10468.0	ENST00000396947.7	-55200.0	ENSG00000134363	FST	follistatin	chr5	53424925.0	53425426.0
chr9	124411442.0	124411943.0	chr9:124411442-124411943	0.357340883	1.19e-13	7.93e-13	DAPs_SWAT_cells_FFA_vs_basal	chr9	124411442.0	124411943.0	502.0	*	Intron (ENST00000259457.8/5695, intron 4 of 7)	9.0	124353466.0	124415291.0	61826.0	2.0	5695.0	ENST00000498485.5	3348.0	ENSG00000136930	PSMB7	proteasome 20S subunit beta 7	chr9	124411442.0	124411943.0
chr5	95955973.0	95956474.0	chr5:95955973-95956474	-0.310176419	1.19e-13	7.93e-13	DAPs_SWAT_cells_FFA_vs_basal	chr5	95955973.0	95956474.0	502.0	*	Intron (ENST00000237853.9/22936, intron 1 of 11)	5.0	95913820.0	95961674.0	47855.0	2.0	22936.0	ENST00000635633.1	5200.0	ENSG00000118985	ELL2	elongation factor for RNA polymerase II 2	chr5	95955973.0	95956474.0
chr2	37843490.0	37843991.0	chr2:37843490-37843991	0.278584755	1.19e-13	7.92e-13	DAPs_SWAT_cells_FFA_vs_basal	chr2	37843490.0	37843991.0	502.0	*	Intron (ENST00000751609.1/105374464, intron 4 of 5)	2.0	37820494.0	37830206.0	9713.0	2.0	101929559.0	ENST00000752003.1	-13284.0	ENSG00000237803	PIRAT1	PU.1 (SPI1) induced regulator of S100A8 and S100A9 alarmin transcription 1	chr2	37843490.0	37843991.0
chr11	102225798.0	102226299.0	chr11:102225798-102226299	0.413539456	1.19e-13	7.91e-13	DAPs_SWAT_cells_FFA_vs_basal	chr11	102225798.0	102226299.0	502.0	*	Promoter (<=1kb)	11.0	102226973.0	102230502.0	3530.0	1.0	10413.0	ENST00000528834.1	-674.0	ENSG00000137693	YAP1	Yes1 associated transcriptional regulator	chr11	102225798.0	102226299.0
chr5	139658985.0	139659486.0	chr5:139658985-139659486	0.243738271	1.17e-13	7.84e-13	DAPs_SWAT_cells_FFA_vs_basal	chr5	139658985.0	139659486.0	502.0	*	Promoter (<=1kb)	5.0	139659555.0	139680818.0	21264.0	1.0	51523.0	ENST00000509238.1	-69.0	ENSG00000171604	CXXC5	CXXC finger protein 5	chr5	139658985.0	139659486.0
chr4	94508799.0	94509300.0	chr4:94508799-94509300	-0.27906647	1.17e-13	7.79e-13	DAPs_SWAT_cells_FFA_vs_basal	chr4	94508799.0	94509300.0	502.0	*	Intron (ENST00000318007.9/10611, intron 2 of 9)	4.0	94523724.0	94618152.0	94429.0	1.0	10611.0	ENST00000509357.5	-14424.0	ENSG00000163110	PDLIM5	PDZ and LIM domain 5	chr4	94508799.0	94509300.0
chr6	157742124.0	157742625.0	chr6:157742124-157742625	-0.362220847	1.16e-13	7.75e-13	DAPs_SWAT_cells_FFA_vs_basal	chr6	157742124.0	157742625.0	502.0	*	Intron (ENST00000614703.4/51429, intron 1 of 5)	6.0	157716046.0	157875087.0	159042.0	1.0	51429.0	ENST00000614800.4	26078.0	ENSG00000130340	SNX9	sorting nexin 9	chr6	157742124.0	157742625.0
chr6	24858206.0	24858707.0	chr6:24858206-24858707	0.30966018	1.15e-13	7.69e-13	DAPs_SWAT_cells_FFA_vs_basal	chr6	24858206.0	24858707.0	502.0	*	Intron (ENST00000613507.4/9750, intron 8 of 22)	6.0	24840272.0	24843136.0	2865.0	2.0	9750.0	ENST00000473070.1	-15070.0	ENSG00000111913	RIPOR2	RHO family interacting cell polarization regulator 2	chr6	24858206.0	24858707.0
chr11	61473544.0	61474045.0	chr11:61473544-61474045	0.269121794	1.15e-13	7.65e-13	DAPs_SWAT_cells_FFA_vs_basal	chr11	61473544.0	61474045.0	502.0	*	Intron (ENST00000544025.5/54949, intron 3 of 3)	11.0	61481120.0	61490928.0	9809.0	1.0	220004.0	ENST00000338608.7	-7075.0	ENSG00000162148	SAXO4	stabilizer of axonemal microtubules 4	chr11	61473544.0	61474045.0
chr8	80909741.0	80910242.0	chr8:80909741-80910242	-0.249055411	1.14e-13	7.62e-13	DAPs_SWAT_cells_FFA_vs_basal	chr8	80909741.0	80910242.0	502.0	*	Promoter (2-3kb)	8.0	80912398.0	80928189.0	15792.0	1.0	107986894.0	ENST00000727548.1	-2156.0	NA	LOC107986894	uncharacterized LOC107986894	chr8	80909741.0	80910242.0
chr7	120168057.0	120168558.0	chr7:120168057-120168558	-0.204670017	1.14e-13	7.58e-13	DAPs_SWAT_cells_FFA_vs_basal	chr7	120168057.0	120168558.0	502.0	*	Exon (ENST00000421825.2/ENST00000421825.2, exon 2 of 4)	7.0	120141032.0	120227200.0	86169.0	2.0	105375477.0	ENST00000723830.1	58642.0	NA	LOC105375477	uncharacterized LOC105375477	chr7	120168057.0	120168558.0
chr11	75337250.0	75337751.0	chr11:75337250-75337751	0.315192734	1.13e-13	7.56e-13	DAPs_SWAT_cells_FFA_vs_basal	chr11	75337250.0	75337751.0	502.0	*	Promoter (2-3kb)	11.0	75335092.0	75335186.0	95.0	2.0	442900.0	ENST00000362220.1	-2064.0	ENSG00000199090	MIR326	microRNA 326	chr11	75337250.0	75337751.0
chr6	113560874.0	113561375.0	chr6:113560874-113561375	0.374776905	1.12e-13	7.48e-13	DAPs_SWAT_cells_FFA_vs_basal	chr6	113560874.0	113561375.0	502.0	*	Intron (ENST00000813419.1/124901379, intron 1 of 1)	6.0	113586185.0	113587350.0	1166.0	2.0	124901379.0	ENST00000813416.1	25975.0	NA	LOC124901379	uncharacterized LOC124901379	chr6	113560874.0	113561375.0
chr3	130488199.0	130488700.0	chr3:130488199-130488700	0.303307098	1.12e-13	7.47e-13	DAPs_SWAT_cells_FFA_vs_basal	chr3	130488199.0	130488700.0	502.0	*	Intron (ENST00000784674.1/ENST00000784674.1, intron 1 of 1)	3.0	130517177.0	130677042.0	159866.0	1.0	131873.0	ENST00000358511.11	-28477.0	ENSG00000206384	COL6A6	collagen type VI alpha 6 chain	chr3	130488199.0	130488700.0
chr2	120345116.0	120345617.0	chr2:120345116-120345617	-0.238937083	1.12e-13	7.45e-13	DAPs_SWAT_cells_FFA_vs_basal	chr2	120345116.0	120345617.0	502.0	*	Promoter (<=1kb)	2.0	120346136.0	120351803.0	5668.0	1.0	3625.0	ENST00000295228.4	-519.0	ENSG00000163083	INHBB	inhibin subunit beta B	chr2	120345116.0	120345617.0
chr19	49727386.0	49727887.0	chr19:49727386-49727887	0.304552208	1.11e-13	7.44e-13	DAPs_SWAT_cells_FFA_vs_basal	chr19	49727386.0	49727887.0	502.0	*	Exon (ENST00000730480.1/ENST00000730480.1, exon 3 of 3)	19.0	49712993.0	49713731.0	739.0	1.0	126129.0	ENST00000597099.1	14393.0	ENSG00000169169	CPT1C	carnitine palmitoyltransferase 1C	chr19	49727386.0	49727887.0
chr6	41443755.0	41444256.0	chr6:41443755-41444256	-0.270978304	1.11e-13	7.44e-13	DAPs_SWAT_cells_FFA_vs_basal	chr6	41443755.0	41444256.0	502.0	*	Promoter (<=1kb)	6.0	41436972.0	41443844.0	6873.0	2.0	107986538.0	ENST00000727821.1	0.0	NA	LOC107986538	uncharacterized LOC107986538	chr6	41443755.0	41444256.0
chr7	35705988.0	35706489.0	chr7:35705988-35706489	-0.346991265	1.11e-13	7.44e-13	DAPs_SWAT_cells_FFA_vs_basal	chr7	35705988.0	35706489.0	502.0	*	Distal Intergenic	7.0	35694275.0	35697459.0	3185.0	2.0	64224.0	ENST00000603731.2	-8529.0	ENSG00000122557	HERPUD2	HERPUD family member 2	chr7	35705988.0	35706489.0
chr17	12406635.0	12407136.0	chr17:12406635-12407136	0.40865154	1.11e-13	7.44e-13	DAPs_SWAT_cells_FFA_vs_basal	chr17	12406635.0	12407136.0	502.0	*	Exon (ENST00000803575.1/ENST00000803575.1, exon 1 of 2)	17.0	12549528.0	12559497.0	9970.0	1.0	284034.0	ENST00000722116.1	-142392.0	ENSG00000179136	LINC00670	long intergenic non-protein coding RNA 670	chr17	12406635.0	12407136.0
chr1	59730157.0	59730658.0	chr1:59730157-59730658	0.281568302	1.11e-13	7.43e-13	DAPs_SWAT_cells_FFA_vs_basal	chr1	59730157.0	59730658.0	502.0	*	Promoter (2-3kb)	1.0	59733227.0	59733296.0	70.0	2.0	100616409.0	ENST00000578274.1	2638.0	ENSG00000266150	MIR4711	microRNA 4711	chr1	59730157.0	59730658.0
chr6	44512801.0	44513302.0	chr6:44512801-44513302	0.299121345	1.11e-13	7.43e-13	DAPs_SWAT_cells_FFA_vs_basal	chr6	44512801.0	44513302.0	502.0	*	Promoter (<=1kb)	6.0	44513262.0	44527448.0	14187.0	1.0	105375074.0	ENST00000663213.1	0.0	NA	LOC105375074	uncharacterized LOC105375074	chr6	44512801.0	44513302.0
chr1	192489010.0	192489511.0	chr1:192489010-192489511	0.354884564	1.11e-13	7.43e-13	DAPs_SWAT_cells_FFA_vs_basal	chr1	192489010.0	192489511.0	502.0	*	Intron (ENST00000642855.1/105371664, intron 6 of 7)	1.0	192491667.0	192567286.0	75620.0	2.0	105371664.0	ENST00000737322.1	77775.0	NA	LOC105371664	uncharacterized LOC105371664	chr1	192489010.0	192489511.0
chr3	102162861.0	102163362.0	chr3:102162861-102163362	-0.31251409	1.11e-13	7.42e-13	DAPs_SWAT_cells_FFA_vs_basal	chr3	102162861.0	102163362.0	502.0	*	Promoter (<=1kb)	3.0	102163687.0	102164876.0	1190.0	1.0	101929411.0	ENST00000727589.1	-325.0	ENSG00000295040	LOC101929411	uncharacterized LOC101929411	chr3	102162861.0	102163362.0
chr8	8337091.0	8337592.0	chr8:8337091-8337592	-0.230995885	1.11e-13	7.4e-13	DAPs_SWAT_cells_FFA_vs_basal	chr8	8337091.0	8337592.0	502.0	*	Intron (ENST00000615670.5/157285, intron 4 of 5)	8.0	8388376.0	8399330.0	10955.0	1.0	105379222.0	ENST00000759897.1	-50784.0	ENSG00000299020	LOC105379222	uncharacterized LOC105379222	chr8	8337091.0	8337592.0
chr11	7060783.0	7061284.0	chr11:7060783-7061284	0.260030476	1.1e-13	7.38e-13	DAPs_SWAT_cells_FFA_vs_basal	chr11	7060783.0	7061284.0	502.0	*	Intron (ENST00000299481.5/338323, intron 9 of 11)	11.0	7088998.0	7091148.0	2151.0	1.0	27288.0	ENST00000306904.7	-27714.0	ENSG00000170748	RBMXL2	RBMX like 2	chr11	7060783.0	7061284.0
chr8	125777504.0	125778005.0	chr8:125777504-125778005	0.290605117	1.1e-13	7.33e-13	DAPs_SWAT_cells_FFA_vs_basal	chr8	125777504.0	125778005.0	502.0	*	Intron (ENST00000816149.1/105375746, intron 4 of 4)	8.0	125749045.0	125750275.0	1231.0	2.0	105375747.0	ENST00000518339.2	-27229.0	ENSG00000253470	LOC105375747	uncharacterized LOC105375747	chr8	125777504.0	125778005.0
chr1	197065496.0	197065997.0	chr1:197065496-197065997	-0.264104373	1.1e-13	7.33e-13	DAPs_SWAT_cells_FFA_vs_basal	chr1	197065496.0	197065997.0	502.0	*	Intron (ENST00000367412.2/2165, intron 1 of 11)	1.0	197084121.0	197129974.0	45854.0	2.0	259266.0	ENST00000367408.6	63977.0	ENSG00000066279	ASPM	assembly factor for spindle microtubules	chr1	197065496.0	197065997.0
chr8	123728030.0	123728531.0	chr8:123728030-123728531	-0.270850477	1.09e-13	7.29e-13	DAPs_SWAT_cells_FFA_vs_basal	chr8	123728030.0	123728531.0	502.0	*	Promoter (<=1kb)	8.0	123711633.0	123728511.0	16879.0	2.0	312.0	ENST00000523822.1	0.0	ENSG00000104537	ANXA13	annexin A13	chr8	123728030.0	123728531.0
chr3	63613453.0	63613954.0	chr3:63613453-63613954	0.313207813	1.09e-13	7.29e-13	DAPs_SWAT_cells_FFA_vs_basal	chr3	63613453.0	63613954.0	502.0	*	Intron (ENST00000478300.6/132204, intron 5 of 5)	3.0	63423081.0	63645588.0	222508.0	2.0	100874016.0	ENST00000803955.1	31634.0	ENSG00000241359	SYNPR-AS1	SYNPR antisense RNA 1	chr3	63613453.0	63613954.0
chr18	63817970.0	63818471.0	chr18:63817970-63818471	-0.229680249	1.09e-13	7.28e-13	DAPs_SWAT_cells_FFA_vs_basal	chr18	63817970.0	63818471.0	502.0	*	Distal Intergenic	18.0	63777977.0	63796313.0	18337.0	1.0	8710.0	ENST00000431370.1	39993.0	ENSG00000166396	SERPINB7	serpin family B member 7	chr18	63817970.0	63818471.0
chr1	55262752.0	55263253.0	chr1:55262752-55263253	0.388256612	1.08e-13	7.24e-13	DAPs_SWAT_cells_FFA_vs_basal	chr1	55262752.0	55263253.0	502.0	*	Intron (ENST00000643232.1/109729135, intron 1 of 1)	1.0	55225641.0	55225723.0	83.0	1.0	100616272.0	ENST00000581938.1	37111.0	ENSG00000265822	MIR4422	microRNA 4422	chr1	55262752.0	55263253.0
chr11	94534254.0	94534755.0	chr11:94534254-94534755	-0.371318708	1.08e-13	7.23e-13	DAPs_SWAT_cells_FFA_vs_basal	chr11	94534254.0	94534755.0	502.0	*	Distal Intergenic	11.0	94543840.0	94616564.0	72725.0	1.0	143689.0	ENST00000543336.5	-9085.0	ENSG00000134627	PIWIL4	piwi like RNA-mediated gene silencing 4	chr11	94534254.0	94534755.0
chr7	34153828.0	34154329.0	chr7:34153828-34154329	-0.33674123	1.08e-13	7.2e-13	DAPs_SWAT_cells_FFA_vs_basal	chr7	34153828.0	34154329.0	502.0	*	3' UTR	7.0	34067232.0	34153098.0	85867.0	1.0	168667.0	ENST00000476525.2	86596.0	ENSG00000164619	BMPER	BMP binding endothelial regulator	chr7	34153828.0	34154329.0
chr10	3723647.0	3724148.0	chr10:3723647-3724148	-0.257682661	1.08e-13	7.2e-13	DAPs_SWAT_cells_FFA_vs_basal	chr10	3723647.0	3724148.0	502.0	*	Distal Intergenic	10.0	3730666.0	3748915.0	18250.0	1.0	105376360.0	ENST00000790241.1	-6518.0	NA	LOC105376360	uncharacterized LOC105376360	chr10	3723647.0	3724148.0
chr2	219783508.0	219784009.0	chr2:219783508-219784009	0.353321399	1.08e-13	7.2e-13	DAPs_SWAT_cells_FFA_vs_basal	chr2	219783508.0	219784009.0	502.0	*	Intron (ENST00000724277.1/105373888, intron 1 of 3)	2.0	219767030.0	219794542.0	27513.0	1.0	105373888.0	ENST00000724280.1	16478.0	ENSG00000227308	LOC105373888	uncharacterized LOC105373888	chr2	219783508.0	219784009.0
chr17	59815972.0	59816473.0	chr17:59815972-59816473	-0.360369758	1.07e-13	7.19e-13	DAPs_SWAT_cells_FFA_vs_basal	chr17	59815972.0	59816473.0	502.0	*	Intron (ENST00000585847.6/81671, intron 8 of 10)	17.0	59837237.0	59840593.0	3357.0	1.0	81671.0	ENST00000710771.1	-20764.0	ENSG00000062716	VMP1	vacuole membrane protein 1	chr17	59815972.0	59816473.0
chr17	29133008.0	29133509.0	chr17:29133008-29133509	0.25502414	1.07e-13	7.17e-13	DAPs_SWAT_cells_FFA_vs_basal	chr17	29133008.0	29133509.0	502.0	*	Intron (ENST00000527372.7/399687, intron 2 of 41)	17.0	29121853.0	29127992.0	6140.0	2.0	399687.0	ENST00000531267.5	-5016.0	ENSG00000196535	MYO18A	myosin XVIIIA	chr17	29133008.0	29133509.0
chr3	36957852.0	36958353.0	chr3:36957852-36958353	0.286387181	1.07e-13	7.17e-13	DAPs_SWAT_cells_FFA_vs_basal	chr3	36957852.0	36958353.0	502.0	*	Distal Intergenic	3.0	36826817.0	36945057.0	118241.0	2.0	9881.0	ENST00000429976.6	-12795.0	ENSG00000168016	TRANK1	tetratricopeptide repeat and ankyrin repeat containing 1	chr3	36957852.0	36958353.0
chr3	134291293.0	134291794.0	chr3:134291293-134291794	-0.337225215	1.07e-13	7.16e-13	DAPs_SWAT_cells_FFA_vs_basal	chr3	134291293.0	134291794.0	502.0	*	Distal Intergenic	3.0	134312149.0	134321328.0	9180.0	1.0	105374119.0	ENST00000765919.1	-20355.0	NA	LINC02004	long intergenic non-protein coding RNA 2004	chr3	134291293.0	134291794.0
chr10	34967406.0	34967907.0	chr10:34967406-34967907	-0.337290121	1.07e-13	7.15e-13	DAPs_SWAT_cells_FFA_vs_basal	chr10	34967406.0	34967907.0	502.0	*	Promoter (1-2kb)	10.0	34969881.0	34975578.0	5698.0	1.0	105376491.0	ENST00000654061.1	-1974.0	NA	LINC02635	long intergenic non-protein coding RNA 2635	chr10	34967406.0	34967907.0
chr4	151744572.0	151745073.0	chr4:151744572-151745073	0.358325464	1.07e-13	7.14e-13	DAPs_SWAT_cells_FFA_vs_basal	chr4	151744572.0	151745073.0	502.0	*	Intron (ENST00000263985.11/5188, intron 2 of 12)	4.0	151670863.0	151760930.0	90068.0	2.0	5188.0	ENST00000503160.5	15857.0	ENSG00000059691	GATB	glutamyl-tRNA amidotransferase subunit B	chr4	151744572.0	151745073.0
chr2	151560235.0	151560736.0	chr2:151560235-151560736	0.308870129	1.06e-13	7.12e-13	DAPs_SWAT_cells_FFA_vs_basal	chr2	151560235.0	151560736.0	502.0	*	Exon (ENST00000409198.5/4703, exon 97 of 150)	2.0	151485582.0	151554956.0	69375.0	2.0	4703.0	ENST00000434685.6	-5279.0	ENSG00000183091	NEB	nebulin	chr2	151560235.0	151560736.0
chr9	98995302.0	98995803.0	chr9:98995302-98995803	-0.318512104	1.06e-13	7.11e-13	DAPs_SWAT_cells_FFA_vs_basal	chr9	98995302.0	98995803.0	502.0	*	Intron (ENST00000375001.8/1306, intron 5 of 41)	9.0	99038673.0	99041377.0	2705.0	1.0	1306.0	ENST00000496686.1	-42870.0	ENSG00000204291	COL15A1	collagen type XV alpha 1 chain	chr9	98995302.0	98995803.0
chr9	37618766.0	37619267.0	chr9:37618766-37619267	0.379636232	1.06e-13	7.07e-13	DAPs_SWAT_cells_FFA_vs_basal	chr9	37618766.0	37619267.0	502.0	*	Intron (ENST00000822044.1/22844, intron 1 of 1)	9.0	37603229.0	37632305.0	29077.0	1.0	22844.0	ENST00000822043.1	15537.0	ENSG00000070601	FRMPD1	FERM and PDZ domain containing 1	chr9	37618766.0	37619267.0
chr2	63712721.0	63713222.0	chr2:63712721-63713222	0.232928591	1.05e-13	7.06e-13	DAPs_SWAT_cells_FFA_vs_basal	chr2	63712721.0	63713222.0	502.0	*	Intron (ENST00000490935.5/51057, intron 2 of 7)	2.0	63605810.0	63607194.0	1385.0	1.0	4190.0	ENST00000495083.1	106911.0	ENSG00000014641	MDH1	malate dehydrogenase 1	chr2	63712721.0	63713222.0
chr1	94803410.0	94803911.0	chr1:94803410-94803911	-0.341138659	1.05e-13	7.04e-13	DAPs_SWAT_cells_FFA_vs_basal	chr1	94803410.0	94803911.0	502.0	*	Intron (ENST00000414374.2/101928079, intron 1 of 2)	1.0	94672897.0	94793033.0	120137.0	2.0	101928079.0	ENST00000782612.1	-10377.0	ENSG00000293271	SLC44A3-AS1	SLC44A3 antisense RNA 1	chr1	94803410.0	94803911.0
chr5	171874151.0	171874652.0	chr5:171874151-171874652	-0.276707877	1.05e-13	7.03e-13	DAPs_SWAT_cells_FFA_vs_basal	chr5	171874151.0	171874652.0	502.0	*	Promoter (1-2kb)	5.0	171867835.0	171876291.0	8457.0	2.0	23291.0	ENST00000522376.1	1639.0	ENSG00000072803	FBXW11	F-box and WD repeat domain containing 11	chr5	171874151.0	171874652.0
chr6	133967801.0	133968302.0	chr6:133967801-133968302	0.289323238	1.05e-13	7.02e-13	DAPs_SWAT_cells_FFA_vs_basal	chr6	133967801.0	133968302.0	502.0	*	Intron (ENST00000416965.5/9519, intron 1 of 4)	6.0	133953304.0	133980088.0	26785.0	1.0	128092253.0	ENST00000674115.1	14497.0	ENSG00000288529	LOC128092253	umcharacterized LOC128092253	chr6	133967801.0	133968302.0
chr4	20195351.0	20195852.0	chr4:20195351-20195852	0.334262065	1.04e-13	6.98e-13	DAPs_SWAT_cells_FFA_vs_basal	chr4	20195351.0	20195852.0	502.0	*	Distal Intergenic	4.0	20251905.0	20620561.0	368657.0	1.0	9353.0	ENST00000504154.6	-56053.0	ENSG00000145147	SLIT2	slit guidance ligand 2	chr4	20195351.0	20195852.0
chr11	61963083.0	61963584.0	chr11:61963083-61963584	0.235065602	1.04e-13	6.98e-13	DAPs_SWAT_cells_FFA_vs_basal	chr11	61963083.0	61963584.0	502.0	*	3' UTR	11.0	61964601.0	61967166.0	2566.0	2.0	2495.0	ENST00000532601.1	3582.0	ENSG00000167996	FTH1	ferritin heavy chain 1	chr11	61963083.0	61963584.0
chr4	141246177.0	141246678.0	chr4:141246177-141246678	-0.287190911	1.04e-13	6.96e-13	DAPs_SWAT_cells_FFA_vs_basal	chr4	141246177.0	141246678.0	502.0	*	Intron (ENST00000514347.1/ENST00000514347.1, intron 2 of 2)	4.0	141220934.0	141234096.0	13163.0	1.0	27309.0	ENST00000506302.1	25243.0	ENSG00000109445	ZNF330	zinc finger protein 330	chr4	141246177.0	141246678.0
chr1	164696198.0	164696699.0	chr1:164696198-164696699	0.314607149	1.04e-13	6.95e-13	DAPs_SWAT_cells_FFA_vs_basal	chr1	164696198.0	164696699.0	502.0	*	Intron (ENST00000420696.7/5087, intron 2 of 8)	1.0	164700010.0	164850306.0	150297.0	1.0	5087.0	ENST00000699846.1	-3311.0	ENSG00000185630	PBX1	PBX homeobox 1	chr1	164696198.0	164696699.0
chr11	12144012.0	12144513.0	chr11:12144012-12144513	-0.394798609	1.03e-13	6.93e-13	DAPs_SWAT_cells_FFA_vs_basal	chr11	12144012.0	12144513.0	502.0	*	Intron (ENST00000532179.5/9645, intron 1 of 2)	11.0	12138388.0	12262919.0	124532.0	1.0	9645.0	ENST00000527546.5	5624.0	ENSG00000133816	MICAL2	microtubule associated monooxygenase, calponin and LIM domain containing 2	chr11	12144012.0	12144513.0
chr5	120445979.0	120446480.0	chr5:120445979-120446480	0.264622034	1.03e-13	6.92e-13	DAPs_SWAT_cells_FFA_vs_basal	chr5	120445979.0	120446480.0	502.0	*	Distal Intergenic	5.0	120464300.0	120687314.0	223015.0	1.0	51334.0	ENST00000407149.7	-17820.0	ENSG00000184838	PRR16	proline rich 16	chr5	120445979.0	120446480.0
chr6	109075837.0	109076338.0	chr6:109075837-109076338	0.322267262	1.03e-13	6.92e-13	DAPs_SWAT_cells_FFA_vs_basal	chr6	109075837.0	109076338.0	502.0	*	Intron (ENST00000436639.7/27244, intron 1 of 9)	6.0	109088102.0	109093968.0	5867.0	2.0	27244.0	ENST00000517548.1	17630.0	ENSG00000080546	SESN1	sestrin 1	chr6	109075837.0	109076338.0
chr9	92671288.0	92671789.0	chr9:92671288-92671789	0.255012634	1.03e-13	6.91e-13	DAPs_SWAT_cells_FFA_vs_basal	chr9	92671288.0	92671789.0	502.0	*	Promoter (<=1kb)	9.0	92670317.0	92674543.0	4227.0	1.0	107987095.0	ENST00000771598.1	971.0	ENSG00000300428	LOC107987095	uncharacterized LOC107987095	chr9	92671288.0	92671789.0
chr7	44735367.0	44735868.0	chr7:44735367-44735868	0.25129156	1.03e-13	6.89e-13	DAPs_SWAT_cells_FFA_vs_basal	chr7	44735367.0	44735868.0	502.0	*	Distal Intergenic	7.0	44726294.0	44730023.0	3730.0	2.0	124901622.0	ENST00000747554.1	-5344.0	ENSG00000297379	LOC124901622	uncharacterized LOC124901622	chr7	44735367.0	44735868.0
chr11	72141031.0	72141532.0	chr11:72141031-72141532	0.345433403	1.03e-13	6.88e-13	DAPs_SWAT_cells_FFA_vs_basal	chr11	72141031.0	72141532.0	502.0	*	Promoter (1-2kb)	11.0	72139250.0	72139717.0	468.0	1.0	2352.0	ENST00000545379.1	1781.0	ENSG00000110203	FOLR3	folate receptor gamma	chr11	72141031.0	72141532.0
chr4	15368891.0	15369392.0	chr4:15368891-15369392	0.369204524	1.03e-13	6.87e-13	DAPs_SWAT_cells_FFA_vs_basal	chr4	15368891.0	15369392.0	502.0	*	Intron (ENST00000397700.6/114905, intron 2 of 3)	4.0	15374549.0	15442266.0	67718.0	1.0	114905.0	ENST00000382383.7	-5157.0	ENSG00000163145	C1QTNF7	C1q and TNF related 7	chr4	15368891.0	15369392.0
chr3	54870338.0	54870839.0	chr3:54870338-54870839	0.232309363	1.02e-13	6.81e-13	DAPs_SWAT_cells_FFA_vs_basal	chr3	54870338.0	54870839.0	502.0	*	Intron (ENST00000474759.6/55799, intron 17 of 37)	3.0	54874605.0	54901255.0	26651.0	2.0	100874237.0	ENST00000471265.1	30416.0	ENSG00000243715	CACNA2D3-AS1	CACNA2D3 antisense RNA 1	chr3	54870338.0	54870839.0
chr10	100345463.0	100345964.0	chr10:100345463-100345964	-0.295139386	1.01e-13	6.79e-13	DAPs_SWAT_cells_FFA_vs_basal	chr10	100345463.0	100345964.0	502.0	*	Promoter (1-2kb)	10.0	100347233.0	100364826.0	17594.0	1.0	6319.0	ENST00000370355.3	-1269.0	ENSG00000099194	SCD	stearoyl-CoA desaturase	chr10	100345463.0	100345964.0
chr2	98758079.0	98758580.0	chr2:98758079-98758580	0.219726564	1.01e-13	6.77e-13	DAPs_SWAT_cells_FFA_vs_basal	chr2	98758079.0	98758580.0	502.0	*	Distal Intergenic	2.0	98750054.0	98751616.0	1563.0	1.0	107985922.0	ENST00000800927.1	8025.0	NA	LOC107985922	uncharacterized LOC107985922	chr2	98758079.0	98758580.0
chr12	116432176.0	116432677.0	chr12:116432176-116432677	-0.223966123	1e-13	6.73e-13	DAPs_SWAT_cells_FFA_vs_basal	chr12	116432176.0	116432677.0	502.0	*	Distal Intergenic	12.0	116428252.0	116428318.0	67.0	2.0	100616309.0	ENST00000582069.1	-3858.0	ENSG00000264037	MIR4472-2	microRNA 4472-2	chr12	116432176.0	116432677.0
chr12	89750912.0	89751413.0	chr12:89750912-89751413	0.251649264	9.99e-14	6.7e-13	DAPs_SWAT_cells_FFA_vs_basal	chr12	89750912.0	89751413.0	502.0	*	Intron (ENST00000651272.1/105369890, intron 2 of 6)	12.0	89712048.0	90100763.0	388716.0	1.0	105369890.0	ENST00000651272.1	38864.0	NA	LOC105369890	uncharacterized LOC105369890	chr12	89750912.0	89751413.0
chr20	43914564.0	43915065.0	chr20:43914564-43915065	-0.21777268	9.99e-14	6.7e-13	DAPs_SWAT_cells_FFA_vs_basal	chr20	43914564.0	43915065.0	502.0	*	Promoter (<=1kb)	20.0	43914852.0	44069616.0	154765.0	1.0	84969.0	ENST00000341197.9	0.0	ENSG00000124191	TOX2	TOX high mobility group box family member 2	chr20	43914564.0	43915065.0
chr16	82996083.0	82996584.0	chr16:82996083-82996584	0.373366973	9.95e-14	6.68e-13	DAPs_SWAT_cells_FFA_vs_basal	chr16	82996083.0	82996584.0	502.0	*	Intron (ENST00000268613.14/1012, intron 3 of 14)	16.0	82987061.0	82992488.0	5428.0	2.0	101928417.0	ENST00000743343.1	-3595.0	ENSG00000260832	LOC101928417	uncharacterized LOC101928417	chr16	82996083.0	82996584.0
chr5	142325520.0	142326021.0	chr5:142325520-142326021	0.352993682	9.91e-14	6.65e-13	DAPs_SWAT_cells_FFA_vs_basal	chr5	142325520.0	142326021.0	502.0	*	Promoter (<=1kb)	5.0	142325561.0	142356476.0	30916.0	1.0	101926941.0	ENST00000725007.1	0.0	NA	SPRY4-AS1	SPRY4 antisense RNA 1	chr5	142325520.0	142326021.0
chr2	55425359.0	55425860.0	chr2:55425359-55425860	0.386252479	9.89e-14	6.64e-13	DAPs_SWAT_cells_FFA_vs_basal	chr2	55425359.0	55425860.0	502.0	*	Distal Intergenic	2.0	55302730.0	55419895.0	117166.0	2.0	55704.0	ENST00000645072.1	-5464.0	ENSG00000115355	CCDC88A	coiled-coil and HOOK domain protein 88A	chr2	55425359.0	55425860.0
chr6	17905919.0	17906420.0	chr6:17905919-17906420	0.352509037	9.9e-14	6.64e-13	DAPs_SWAT_cells_FFA_vs_basal	chr6	17905919.0	17906420.0	502.0	*	Intron (ENST00000378814.9/63971, intron 2 of 37)	6.0	17850404.0	17853464.0	3061.0	1.0	105374953.0	ENST00000841305.1	55515.0	NA	LOC105374953	uncharacterized LOC105374953	chr6	17905919.0	17906420.0
chr18	62437948.0	62438449.0	chr18:62437948-62438449	0.326508926	9.83e-14	6.6e-13	DAPs_SWAT_cells_FFA_vs_basal	chr18	62437948.0	62438449.0	502.0	*	Exon (ENST00000732782.1/ENST00000732782.1, exon 1 of 3)	18.0	62357903.0	62360043.0	2141.0	1.0	8792.0	ENST00000587697.1	80045.0	ENSG00000141655	TNFRSF11A	TNF receptor superfamily member 11a	chr18	62437948.0	62438449.0
chr12	88471609.0	88472110.0	chr12:88471609-88472110	0.281798123	9.76e-14	6.55e-13	DAPs_SWAT_cells_FFA_vs_basal	chr12	88471609.0	88472110.0	502.0	*	Distal Intergenic	12.0	88381767.0	88419286.0	37520.0	2.0	124902978.0	ENST00000686516.2	-52323.0	NA	LOC124902978	uncharacterized LOC124902978	chr12	88471609.0	88472110.0
chr7	82036421.0	82036922.0	chr7:82036421-82036922	0.231995018	9.76e-14	6.55e-13	DAPs_SWAT_cells_FFA_vs_basal	chr7	82036421.0	82036922.0	502.0	*	Promoter (1-2kb)	7.0	82012043.0	82038235.0	26193.0	2.0	781.0	ENST00000492734.1	1313.0	ENSG00000153956	CACNA2D1	calcium voltage-gated channel auxiliary subunit alpha2delta 1	chr7	82036421.0	82036922.0
chr3	32480598.0	32481099.0	chr3:32480598-32481099	-0.303761091	9.7e-14	6.51e-13	DAPs_SWAT_cells_FFA_vs_basal	chr3	32480598.0	32481099.0	502.0	*	Intron (ENST00000487007.1/112616, intron 3 of 3)	3.0	32483739.0	32488381.0	4643.0	2.0	54918.0	ENST00000478886.1	7282.0	ENSG00000091317	CMTM6	CKLF like MARVEL transmembrane domain containing 6	chr3	32480598.0	32481099.0
chr4	85783421.0	85783922.0	chr4:85783421-85783922	0.264578175	9.68e-14	6.5e-13	DAPs_SWAT_cells_FFA_vs_basal	chr4	85783421.0	85783922.0	502.0	*	Intron (ENST00000395184.6/83478, intron 3 of 9)	4.0	85778706.0	86001223.0	222518.0	1.0	83478.0	ENST00000395183.6	4715.0	ENSG00000138639	ARHGAP24	Rho GTPase activating protein 24	chr4	85783421.0	85783922.0
chr11	77322496.0	77322997.0	chr11:77322496-77322997	0.353817341	9.66e-14	6.49e-13	DAPs_SWAT_cells_FFA_vs_basal	chr11	77322496.0	77322997.0	502.0	*	3' UTR	11.0	77270920.0	77301687.0	30768.0	2.0	220032.0	ENST00000532155.5	-20809.0	ENSG00000178795	GDPD4	glycerophosphodiester phosphodiesterase domain containing 4	chr11	77322496.0	77322997.0
chr3	50126245.0	50126746.0	chr3:50126245-50126746	-0.268213552	9.65e-14	6.48e-13	DAPs_SWAT_cells_FFA_vs_basal	chr3	50126245.0	50126746.0	502.0	*	Intron (ENST00000437204.1/100129060, intron 2 of 3)	3.0	50116545.0	50117175.0	631.0	1.0	10181.0	ENST00000461242.1	9700.0	ENSG00000003756	RBM5	RNA binding motif protein 5	chr3	50126245.0	50126746.0
chr2	171837694.0	171838195.0	chr2:171837694-171838195	-0.293525408	9.63e-14	6.47e-13	DAPs_SWAT_cells_FFA_vs_basal	chr2	171837694.0	171838195.0	502.0	*	Intron (ENST00000422440.7/8604, intron 5 of 17)	2.0	172099438.0	172102900.0	3463.0	2.0	1746.0	ENST00000234198.9	264705.0	ENSG00000115844	DLX2	distal-less homeobox 2	chr2	171837694.0	171838195.0
chr5	21152528.0	21153029.0	chr5:21152528-21153029	0.303121103	9.63e-14	6.47e-13	DAPs_SWAT_cells_FFA_vs_basal	chr5	21152528.0	21153029.0	502.0	*	Distal Intergenic	5.0	21048076.0	21116707.0	68632.0	2.0	105374678.0	ENST00000741983.1	-35821.0	NA	LOC105374678	uncharacterized LOC105374678	chr5	21152528.0	21153029.0
chr16	66262733.0	66263234.0	chr16:66262733-66263234	-0.256585206	9.64e-14	6.47e-13	DAPs_SWAT_cells_FFA_vs_basal	chr16	66262733.0	66263234.0	502.0	*	Intron (ENST00000808211.1/105371317, intron 1 of 4)	16.0	66238464.0	66267007.0	28544.0	2.0	105371317.0	ENST00000808213.1	3773.0	NA	LOC105371317	uncharacterized LOC105371317	chr16	66262733.0	66263234.0
chr4	27360892.0	27361393.0	chr4:27360892-27361393	0.315967735	9.61e-14	6.46e-13	DAPs_SWAT_cells_FFA_vs_basal	chr4	27360892.0	27361393.0	502.0	*	Distal Intergenic	4.0	27262506.0	27267570.0	5065.0	2.0	124900842.0	ENST00000513616.2	-93322.0	NA	LOC124900842	uncharacterized LOC124900842	chr4	27360892.0	27361393.0
chr14	59333668.0	59334169.0	chr14:59333668-59334169	-0.215246296	9.57e-14	6.43e-13	DAPs_SWAT_cells_FFA_vs_basal	chr14	59333668.0	59334169.0	502.0	*	Promoter (2-3kb)	14.0	59331430.0	59355284.0	23855.0	1.0	23002.0	ENST00000554459.5	2238.0	ENSG00000100592	DAAM1	dishevelled associated activator of morphogenesis 1	chr14	59333668.0	59334169.0
chr2	144874349.0	144874850.0	chr2:144874349-144874850	-0.298711225	9.53e-14	6.41e-13	DAPs_SWAT_cells_FFA_vs_basal	chr2	144874349.0	144874850.0	502.0	*	Intron (ENST00000654442.1/401014, intron 5 of 8)	2.0	144877734.0	144882033.0	4300.0	2.0	105373662.0	ENST00000595809.1	7183.0	NA	LINC01966	long intergenic non-protein coding RNA 1966	chr2	144874349.0	144874850.0
chr14	64611471.0	64611972.0	chr14:64611471-64611972	-0.25083556	9.54e-14	6.41e-13	DAPs_SWAT_cells_FFA_vs_basal	chr14	64611471.0	64611972.0	502.0	*	Distal Intergenic	14.0	64586825.0	64588565.0	1741.0	1.0	145376.0	ENST00000556023.1	24646.0	ENSG00000165807	PPP1R36	protein phosphatase 1 regulatory subunit 36	chr14	64611471.0	64611972.0
chr3	112097348.0	112097849.0	chr3:112097348-112097849	0.227687189	9.54e-14	6.41e-13	DAPs_SWAT_cells_FFA_vs_basal	chr3	112097348.0	112097849.0	502.0	*	Intron (ENST00000431717.6/79669, intron 2 of 3)	3.0	112086438.0	112109828.0	23391.0	1.0	79669.0	ENST00000497610.1	10910.0	ENSG00000114529	C3orf52	chromosome 3 open reading frame 52	chr3	112097348.0	112097849.0
chrX	110924834.0	110925335.0	chrX:110924834-110925335	0.34628431	9.54e-14	6.41e-13	DAPs_SWAT_cells_FFA_vs_basal	chrX	110924834.0	110925335.0	502.0	*	Distal Intergenic	23.0	110944285.0	111220918.0	276634.0	1.0	5063.0	ENST00000425146.5	-18950.0	ENSG00000077264	PAK3	p21 (RAC1) activated kinase 3	chrX	110924834.0	110925335.0
chr3	58487200.0	58487701.0	chr3:58487200-58487701	0.206668549	9.49e-14	6.38e-13	DAPs_SWAT_cells_FFA_vs_basal	chr3	58487200.0	58487701.0	502.0	*	Promoter (2-3kb)	3.0	58484231.0	58484763.0	533.0	1.0	107986092.0	ENST00000727408.1	2969.0	NA	LOC107986092	uncharacterized LOC107986092	chr3	58487200.0	58487701.0
chr1	13792342.0	13792843.0	chr1:13792342-13792843	0.260881931	9.49e-14	6.38e-13	DAPs_SWAT_cells_FFA_vs_basal	chr1	13792342.0	13792843.0	502.0	*	Intron (ENST00000311066.10/7799, intron 8 of 9)	1.0	13771726.0	13778463.0	6738.0	1.0	7799.0	ENST00000487453.1	20616.0	ENSG00000116731	PRDM2	PR/SET domain 2	chr1	13792342.0	13792843.0
chr11	66967571.0	66968072.0	chr11:66967571-66968072	0.286235055	9.5e-14	6.38e-13	DAPs_SWAT_cells_FFA_vs_basal	chr11	66967571.0	66968072.0	502.0	*	Exon (ENST00000776056.1/ENST00000776056.1, exon 3 of 3)	11.0	66975277.0	66977004.0	1728.0	1.0	254439.0	ENST00000308963.4	-7205.0	ENSG00000173237	C11orf86	chromosome 11 open reading frame 86	chr11	66967571.0	66968072.0
chr9	91500370.0	91500871.0	chr9:91500370-91500871	0.266756127	9.47e-14	6.37e-13	DAPs_SWAT_cells_FFA_vs_basal	chr9	91500370.0	91500871.0	502.0	*	Distal Intergenic	9.0	91426238.0	91427173.0	936.0	1.0	105376146.0	ENST00000442072.2	74132.0	NA	LOC105376146	synapsin-1	chr9	91500370.0	91500871.0
chr10	69733910.0	69734411.0	chr10:69733910-69734411	0.289686886	9.45e-14	6.36e-13	DAPs_SWAT_cells_FFA_vs_basal	chr10	69733910.0	69734411.0	502.0	*	Distal Intergenic	10.0	69684899.0	69692452.0	7554.0	1.0	105378346.0	ENST00000434931.2	49011.0	NA	LINC02651	long intergenic non-protein coding RNA 2651	chr10	69733910.0	69734411.0
chr11	57214441.0	57214942.0	chr11:57214441-57214942	0.228688958	9.45e-14	6.36e-13	DAPs_SWAT_cells_FFA_vs_basal	chr11	57214441.0	57214942.0	502.0	*	Distal Intergenic	11.0	57217775.0	57230621.0	12847.0	2.0	105369309.0	ENST00000777433.1	15679.0	NA	LOC105369309	uncharacterized LOC105369309	chr11	57214441.0	57214942.0
chr8	80737612.0	80738113.0	chr8:80737612-80738113	-0.255401753	9.45e-14	6.36e-13	DAPs_SWAT_cells_FFA_vs_basal	chr8	80737612.0	80738113.0	502.0	*	Intron (ENST00000519936.2/619279, intron 2 of 8)	8.0	80664842.0	80673339.0	8498.0	2.0	619279.0	ENST00000522040.5	-64273.0	ENSG00000164684	ZNF704	zinc finger protein 704	chr8	80737612.0	80738113.0
chr7	46155997.0	46156498.0	chr7:46155997-46156498	-0.307651179	9.43e-14	6.35e-13	DAPs_SWAT_cells_FFA_vs_basal	chr7	46155997.0	46156498.0	502.0	*	Distal Intergenic	7.0	45990802.0	46024358.0	33557.0	2.0	105375264.0	ENST00000797156.1	-131639.0	NA	LOC105375264	uncharacterized LOC105375264	chr7	46155997.0	46156498.0
chr20	33862900.0	33863401.0	chr20:33862900-33863401	-0.231014289	9.41e-14	6.33e-13	DAPs_SWAT_cells_FFA_vs_basal	chr20	33862900.0	33863401.0	502.0	*	Distal Intergenic	20.0	33787445.0	33812321.0	24877.0	2.0	101929746.0	ENST00000824838.1	-50579.0	ENSG00000230753	ZNF341-AS1	ZNF341 antisense RNA 1	chr20	33862900.0	33863401.0
chr9	134706918.0	134707419.0	chr9:134706918-134707419	-0.270537243	9.38e-14	6.31e-13	DAPs_SWAT_cells_FFA_vs_basal	chr9	134706918.0	134707419.0	502.0	*	Intron (ENST00000371817.8/1289, intron 4 of 65)	9.0	134731593.0	134732669.0	1077.0	1.0	1289.0	ENST00000469093.1	-24174.0	ENSG00000130635	COL5A1	collagen type V alpha 1 chain	chr9	134706918.0	134707419.0
chr4	48699853.0	48700354.0	chr4:48699853-48700354	0.237980549	9.36e-14	6.3e-13	DAPs_SWAT_cells_FFA_vs_basal	chr4	48699853.0	48700354.0	502.0	*	Intron (ENST00000358350.9/285527, intron 2 of 63)	4.0	48620657.0	48681171.0	60515.0	2.0	285527.0	ENST00000505759.1	-18682.0	ENSG00000075539	FRYL	FRY like transcription coactivator	chr4	48699853.0	48700354.0
chr10	76667346.0	76667847.0	chr10:76667346-76667847	-0.278300838	9.35e-14	6.29e-13	DAPs_SWAT_cells_FFA_vs_basal	chr10	76667346.0	76667847.0	502.0	*	Distal Intergenic	10.0	76556387.0	76557357.0	971.0	1.0	83938.0	ENST00000493690.1	110959.0	ENSG00000148655	LRMDA	leucine rich melanocyte differentiation associated	chr10	76667346.0	76667847.0
chr22	38766048.0	38766549.0	chr22:38766048-38766549	0.322918457	9.32e-14	6.27e-13	DAPs_SWAT_cells_FFA_vs_basal	chr22	38766048.0	38766549.0	502.0	*	5' UTR	22.0	38745687.0	38756000.0	10314.0	2.0	25777.0	ENST00000438058.5	-10048.0	ENSG00000100242	SUN2	Sad1 and UNC84 domain containing 2	chr22	38766048.0	38766549.0
chr3	15936247.0	15936748.0	chr3:15936247-15936748	0.218180029	9.3e-14	6.26e-13	DAPs_SWAT_cells_FFA_vs_basal	chr3	15936247.0	15936748.0	502.0	*	Intron (ENST00000747296.1/107986064, intron 1 of 3)	3.0	15964724.0	16137524.0	172801.0	1.0	107986064.0	ENST00000747308.1	-27976.0	NA	LOC107986064	uncharacterized LOC107986064	chr3	15936247.0	15936748.0
chr17	27376562.0	27377063.0	chr17:27376562-27377063	0.366715844	9.26e-14	6.23e-13	DAPs_SWAT_cells_FFA_vs_basal	chr17	27376562.0	27377063.0	502.0	*	Intron (ENST00000728376.1/ENST00000728376.1, intron 2 of 2)	17.0	27340003.0	27353931.0	13929.0	2.0	124903958.0	ENST00000728378.1	-22631.0	NA	LOC124903958	uncharacterized LOC124903958	chr17	27376562.0	27377063.0
chr1	31374751.0	31375252.0	chr1:31374751-31375252	0.240573927	9.23e-14	6.22e-13	DAPs_SWAT_cells_FFA_vs_basal	chr1	31374751.0	31375252.0	502.0	*	Promoter (1-2kb)	1.0	31365891.0	31376850.0	10960.0	2.0	2170.0	ENST00000482018.1	1598.0	ENSG00000121769	FABP3	fatty acid binding protein 3	chr1	31374751.0	31375252.0
chr10	4069462.0	4069963.0	chr10:4069462-4069963	-0.303166478	9.18e-14	6.18e-13	DAPs_SWAT_cells_FFA_vs_basal	chr10	4069462.0	4069963.0	502.0	*	Intron (ENST00000846754.1/107984195, intron 2 of 2)	10.0	4074581.0	4084487.0	9907.0	1.0	107984195.0	ENST00000846757.1	-4618.0	ENSG00000227101	LOC107984195	uncharacterized LOC107984195	chr10	4069462.0	4069963.0
chr11	44287691.0	44288192.0	chr11:44287691-44288192	0.389637093	9.18e-14	6.18e-13	DAPs_SWAT_cells_FFA_vs_basal	chr11	44287691.0	44288192.0	502.0	*	Intron (ENST00000652299.1/60529, intron 1 of 3)	11.0	44260440.0	44310139.0	49700.0	2.0	60529.0	ENST00000652299.1	21947.0	ENSG00000052850	ALX4	ALX homeobox 4	chr11	44287691.0	44288192.0
chr5	68418189.0	68418690.0	chr5:68418189-68418690	-0.220000587	9.14e-14	6.15e-13	DAPs_SWAT_cells_FFA_vs_basal	chr5	68418189.0	68418690.0	502.0	*	Distal Intergenic	5.0	68429586.0	68434040.0	4455.0	2.0	105379013.0	ENST00000815654.1	15350.0	NA	LOC105379013	uncharacterized LOC105379013	chr5	68418189.0	68418690.0
chr17	50689173.0	50689674.0	chr17:50689173-50689674	0.299752286	9.07e-14	6.11e-13	DAPs_SWAT_cells_FFA_vs_basal	chr17	50689173.0	50689674.0	502.0	*	Promoter (1-2kb)	17.0	50687413.0	50688475.0	1063.0	1.0	8714.0	ENST00000504586.1	1760.0	ENSG00000108846	ABCC3	ATP binding cassette subfamily C member 3	chr17	50689173.0	50689674.0
chr3	184738040.0	184738541.0	chr3:184738040-184738541	0.377731758	9.06e-14	6.1e-13	DAPs_SWAT_cells_FFA_vs_basal	chr3	184738040.0	184738541.0	502.0	*	Exon (ENST00000716397.1/107986163, exon 2 of 2)	3.0	184725979.0	184738949.0	12971.0	1.0	107986163.0	ENST00000610001.2	12061.0	ENSG00000272970	LOC107986163	uncharacterized LOC107986163	chr3	184738040.0	184738541.0
chr11	106021089.0	106021590.0	chr11:106021089-106021590	-0.330092114	9.02e-14	6.08e-13	DAPs_SWAT_cells_FFA_vs_basal	chr11	106021089.0	106021590.0	502.0	*	Promoter (<=1kb)	11.0	106007899.0	106022240.0	14342.0	2.0	84437.0	ENST00000301919.9	650.0	ENSG00000170903	MSANTD4	Myb/SANT DNA binding domain containing 4 with coiled-coils	chr11	106021089.0	106021590.0
chr4	72900840.0	72901341.0	chr4:72900840-72901341	0.366088963	9.01e-14	6.07e-13	DAPs_SWAT_cells_FFA_vs_basal	chr4	72900840.0	72901341.0	502.0	*	Distal Intergenic	4.0	72941117.0	72998603.0	57487.0	1.0	105377273.0	ENST00000768769.1	-39776.0	ENSG00000300096	LOC105377273	uncharacterized LOC105377273	chr4	72900840.0	72901341.0
chr12	92134816.0	92135317.0	chr12:92134816-92135317	0.325996296	8.97e-14	6.05e-13	DAPs_SWAT_cells_FFA_vs_basal	chr12	92134816.0	92135317.0	502.0	*	Promoter (1-2kb)	12.0	91993192.0	92137021.0	143830.0	2.0	256021.0	ENST00000552277.3	1704.0	ENSG00000257242	LINC01619	long intergenic non-protein coding RNA 1619	chr12	92134816.0	92135317.0
chr19	11693760.0	11694261.0	chr19:11693760-11694261	0.236884479	8.99e-14	6.05e-13	DAPs_SWAT_cells_FFA_vs_basal	chr19	11693760.0	11694261.0	502.0	*	Intron (ENST00000747435.1/ENST00000747435.1, intron 1 of 1)	19.0	11682546.0	11686190.0	3645.0	1.0	401898.0	ENST00000424938.1	11214.0	ENSG00000197332	ZNF833P	zinc finger protein 833, pseudogene	chr19	11693760.0	11694261.0
chr2	224217863.0	224218364.0	chr2:224217863-224218364	0.286528884	8.96e-14	6.04e-13	DAPs_SWAT_cells_FFA_vs_basal	chr2	224217863.0	224218364.0	502.0	*	Intron (ENST00000745884.1/ENST00000745884.1, intron 2 of 2)	2.0	224323190.0	224328211.0	5022.0	2.0	124907992.0	ENST00000721933.1	109847.0	NA	LOC124907992	uncharacterized LOC124907992	chr2	224217863.0	224218364.0
chr21	44871837.0	44872338.0	chr21:44871837-44872338	0.230386813	8.94e-14	6.03e-13	DAPs_SWAT_cells_FFA_vs_basal	chr21	44871837.0	44872338.0	502.0	*	Promoter (<=1kb)	21.0	44855238.0	44873032.0	17795.0	2.0	754.0	ENST00000494690.5	694.0	ENSG00000183255	PTTG1IP	PTTG1 interacting protein	chr21	44871837.0	44872338.0
chr1	24393893.0	24394394.0	chr1:24393893-24394394	0.271888739	8.95e-14	6.03e-13	DAPs_SWAT_cells_FFA_vs_basal	chr1	24393893.0	24394394.0	502.0	*	Promoter (1-2kb)	1.0	24391203.0	24392071.0	869.0	2.0	90529.0	ENST00000483261.1	-1822.0	ENSG00000001460	STPG1	sperm tail PG-rich repeat containing 1	chr1	24393893.0	24394394.0
chr2	191321704.0	191322205.0	chr2:191321704-191322205	0.316903195	8.91e-14	6.01e-13	DAPs_SWAT_cells_FFA_vs_basal	chr2	191321704.0	191322205.0	502.0	*	Exon (ENST00000744908.1/ENST00000744908.1, exon 2 of 3)	2.0	191276885.0	191425389.0	148505.0	1.0	4430.0	ENST00000392316.5	44819.0	ENSG00000128641	MYO1B	myosin IB	chr2	191321704.0	191322205.0
chr5	54671667.0	54672168.0	chr5:54671667-54672168	-0.331091096	8.87e-14	5.98e-13	DAPs_SWAT_cells_FFA_vs_basal	chr5	54671667.0	54672168.0	502.0	*	Intron (ENST00000662448.1/105378969, intron 2 of 5)	5.0	54663327.0	54737057.0	73731.0	1.0	105378969.0	ENST00000662448.1	8340.0	NA	LOC105378969	uncharacterized LOC105378969	chr5	54671667.0	54672168.0
chr2	740354.0	740855.0	chr2:740354-740855	0.25289031	8.86e-14	5.97e-13	DAPs_SWAT_cells_FFA_vs_basal	chr2	740354.0	740855.0	502.0	*	Promoter (<=1kb)	2.0	740399.0	754761.0	14363.0	1.0	105373480.0	ENST00000783453.1	0.0	NA	LOC105373480	uncharacterized LOC105373480	chr2	740354.0	740855.0
chr17	6924063.0	6924564.0	chr17:6924063-6924564	-0.27448739	8.82e-14	5.95e-13	DAPs_SWAT_cells_FFA_vs_basal	chr17	6924063.0	6924564.0	502.0	*	Intron (ENST00000574183.1/124903906, intron 1 of 1)	17.0	6899914.0	6954107.0	54194.0	1.0	124903906.0	ENST00000574183.1	24149.0	NA	LOC124903906	uncharacterized LOC124903906	chr17	6924063.0	6924564.0
chr3	143901081.0	143901582.0	chr3:143901081-143901582	0.269698622	8.83e-14	5.95e-13	DAPs_SWAT_cells_FFA_vs_basal	chr3	143901081.0	143901582.0	502.0	*	Distal Intergenic	3.0	143693210.0	143848485.0	155276.0	2.0	285195.0	ENST00000474727.2	-52596.0	ENSG00000181804	SLC9A9	solute carrier family 9 member A9	chr3	143901081.0	143901582.0
chr10	93080217.0	93080718.0	chr10:93080217-93080718	-0.221658044	8.78e-14	5.92e-13	DAPs_SWAT_cells_FFA_vs_basal	chr10	93080217.0	93080718.0	502.0	*	Distal Intergenic	10.0	93076333.0	93077082.0	750.0	1.0	1592.0	ENST00000625202.1	3884.0	ENSG00000095596	CYP26A1	cytochrome P450 family 26 subfamily A member 1	chr10	93080217.0	93080718.0
chr10	7634007.0	7634508.0	chr10:7634007-7634508	-0.203474951	8.79e-14	5.92e-13	DAPs_SWAT_cells_FFA_vs_basal	chr10	7634007.0	7634508.0	502.0	*	Intron (ENST00000397146.7/80760, intron 5 of 13)	10.0	7571405.0	7640779.0	69375.0	2.0	80760.0	ENST00000434980.5	6271.0	ENSG00000123243	ITIH5	inter-alpha-trypsin inhibitor heavy chain 5	chr10	7634007.0	7634508.0
chr18	56068238.0	56068739.0	chr18:56068238-56068739	0.374377298	8.76e-14	5.91e-13	DAPs_SWAT_cells_FFA_vs_basal	chr18	56068238.0	56068739.0	502.0	*	Promoter (<=1kb)	18.0	56040332.0	56068370.0	28039.0	2.0	642484.0	ENST00000589754.1	0.0	ENSG00000267712	LINC03069	long intergenic non-protein coding RNA 3069	chr18	56068238.0	56068739.0
chr7	67937768.0	67938269.0	chr7:67937768-67938269	0.200105102	8.73e-14	5.89e-13	DAPs_SWAT_cells_FFA_vs_basal	chr7	67937768.0	67938269.0	502.0	*	Distal Intergenic	7.0	68020210.0	68031811.0	11602.0	1.0	102723427.0	ENST00000837971.1	-81941.0	NA	LOC102723427	uncharacterized LOC102723427	chr7	67937768.0	67938269.0
chr9	115850853.0	115851354.0	chr9:115850853-115851354	0.325132355	8.73e-14	5.89e-13	DAPs_SWAT_cells_FFA_vs_basal	chr9	115850853.0	115851354.0	502.0	*	Intron (ENST00000832372.1/105376234, intron 2 of 3)	9.0	115739356.0	115844651.0	105296.0	2.0	101928775.0	ENST00000832032.1	-6202.0	NA	LOC101928775	uncharacterized LOC101928775	chr9	115850853.0	115851354.0
chr11	119758230.0	119758731.0	chr11:119758230-119758731	0.347960293	8.71e-14	5.88e-13	DAPs_SWAT_cells_FFA_vs_basal	chr11	119758230.0	119758731.0	502.0	*	Intron (ENST00000533253.2/102724301, intron 4 of 5)	11.0	119751938.0	119867684.0	115747.0	1.0	124902771.0	ENST00000813939.1	6292.0	ENSG00000287545	LOC124902771	uncharacterized LOC124902771	chr11	119758230.0	119758731.0
chr1	59549877.0	59550378.0	chr1:59549877-59550378	-0.242794659	8.72e-14	5.88e-13	DAPs_SWAT_cells_FFA_vs_basal	chr1	59549877.0	59550378.0	502.0	*	Intron (ENST00000634606.1/55277, intron 6 of 16)	1.0	59553918.0	59762728.0	208811.0	1.0	55277.0	ENST00000371210.1	-3540.0	ENSG00000172456	FGGY	FGGY carbohydrate kinase domain containing	chr1	59549877.0	59550378.0
chr10	17673716.0	17674217.0	chr10:17673716-17674217	0.236152573	8.68e-14	5.86e-13	DAPs_SWAT_cells_FFA_vs_basal	chr10	17673716.0	17674217.0	502.0	*	Intron (ENST00000377524.8/8027, intron 2 of 13)	10.0	17684785.0	17688157.0	3373.0	1.0	8027.0	ENST00000486183.1	-10568.0	ENSG00000136738	STAM	signal transducing adaptor molecule	chr10	17673716.0	17674217.0
chr8	100791520.0	100792021.0	chr8:100791520-100792021	-0.297377028	8.69e-14	5.86e-13	DAPs_SWAT_cells_FFA_vs_basal	chr8	100791520.0	100792021.0	502.0	*	Intron (ENST00000822257.1/ENST00000822257.1, intron 1 of 3)	8.0	100702795.0	100722762.0	19968.0	2.0	26986.0	ENST00000522720.2	-68758.0	ENSG00000070756	PABPC1	poly(A) binding protein cytoplasmic 1	chr8	100791520.0	100792021.0
chr1	212402135.0	212402636.0	chr1:212402135-212402636	0.322860133	8.63e-14	5.82e-13	DAPs_SWAT_cells_FFA_vs_basal	chr1	212402135.0	212402636.0	502.0	*	Intron (ENST00000261455.9/55248, intron 2 of 7)	1.0	212375248.0	212410164.0	34917.0	2.0	55248.0	ENST00000467822.5	7528.0	ENSG00000065600	PACC1	proton activated chloride channel 1	chr1	212402135.0	212402636.0
chr13	23069511.0	23070012.0	chr13:23069511-23070012	0.241899236	8.63e-14	5.82e-13	DAPs_SWAT_cells_FFA_vs_basal	chr13	23069511.0	23070012.0	502.0	*	Distal Intergenic	13.0	23110461.0	23129455.0	18995.0	2.0	105370112.0	ENST00000743060.1	59443.0	NA	LOC105370112	uncharacterized LOC105370112	chr13	23069511.0	23070012.0
chr11	6396994.0	6397495.0	chr11:6396994-6397495	-0.350830667	8.61e-14	5.81e-13	DAPs_SWAT_cells_FFA_vs_basal	chr11	6396994.0	6397495.0	502.0	*	Promoter (<=1kb)	11.0	6395125.0	6396574.0	1450.0	2.0	322.0	ENST00000526240.5	-420.0	ENSG00000166313	APBB1	amyloid beta precursor protein binding family B member 1	chr11	6396994.0	6397495.0
chr7	143934899.0	143935400.0	chr7:143934899-143935400	-0.302024083	8.59e-14	5.8e-13	DAPs_SWAT_cells_FFA_vs_basal	chr7	143934899.0	143935400.0	502.0	*	Exon (ENST00000408955.3/135948, exon 1 of 1)	7.0	143876172.0	143902198.0	26027.0	2.0	9747.0	ENST00000478172.1	-32701.0	ENSG00000198420	TCAF1	TRPM8 channel associated factor 1	chr7	143934899.0	143935400.0
chr9	4578944.0	4579445.0	chr9:4578944-4579445	-0.322208777	8.55e-14	5.78e-13	DAPs_SWAT_cells_FFA_vs_basal	chr9	4578944.0	4579445.0	502.0	*	Intron (ENST00000262352.8/6505, intron 10 of 11)	9.0	4572335.0	4585557.0	13223.0	1.0	6505.0	ENST00000422398.1	6609.0	ENSG00000106688	SLC1A1	solute carrier family 1 member 1	chr9	4578944.0	4579445.0
chr16	19698709.0	19699210.0	chr16:19698709-19699210	-0.233234217	8.53e-14	5.76e-13	DAPs_SWAT_cells_FFA_vs_basal	chr16	19698709.0	19699210.0	502.0	*	Promoter (<=1kb)	16.0	19699376.0	19701120.0	1745.0	1.0	57020.0	ENST00000566850.1	-166.0	ENSG00000103544	VPS35L	VPS35 endosomal protein sorting factor like	chr16	19698709.0	19699210.0
chr15	95176257.0	95176758.0	chr15:95176257-95176758	0.330550091	8.48e-14	5.72e-13	DAPs_SWAT_cells_FFA_vs_basal	chr15	95176257.0	95176758.0	502.0	*	Intron (ENST00000698309.1/400456, intron 4 of 4)	15.0	95158229.0	95169864.0	11636.0	1.0	105370991.0	ENST00000612877.1	18028.0	NA	LOC105370991	uncharacterized LOC105370991	chr15	95176257.0	95176758.0
chr6	168206222.0	168206723.0	chr6:168206222-168206723	0.331890636	8.46e-14	5.71e-13	DAPs_SWAT_cells_FFA_vs_basal	chr6	168206222.0	168206723.0	502.0	*	Exon (ENST00000806709.1/ENST00000806709.1, exon 2 of 2)	6.0	168225264.0	168227039.0	1776.0	2.0	105378137.0	ENST00000424343.2	20316.0	NA	LOC105378137	uncharacterized LOC105378137	chr6	168206222.0	168206723.0
chr2	68059732.0	68060233.0	chr2:68059732-68060233	0.271067152	8.44e-14	5.7e-13	DAPs_SWAT_cells_FFA_vs_basal	chr2	68059732.0	68060233.0	502.0	*	Promoter (2-3kb)	2.0	68042209.0	68062982.0	20774.0	2.0	10438.0	ENST00000407324.5	2749.0	ENSG00000197223	C1D	C1D nuclear receptor corepressor	chr2	68059732.0	68060233.0
chr4	113397028.0	113397529.0	chr4:113397028-113397529	-0.222640284	8.45e-14	5.7e-13	DAPs_SWAT_cells_FFA_vs_basal	chr4	113397028.0	113397529.0	502.0	*	Exon (ENST00000804378.1/ENST00000804378.1, exon 1 of 4)	4.0	113373359.0	113381516.0	8158.0	1.0	287.0	ENST00000514167.1	23669.0	ENSG00000145362	ANK2	ankyrin 2	chr4	113397028.0	113397529.0
chr8	90882939.0	90883440.0	chr8:90882939-90883440	0.378306665	8.4e-14	5.67e-13	DAPs_SWAT_cells_FFA_vs_basal	chr8	90882939.0	90883440.0	502.0	*	Intron (ENST00000417640.7/64168, intron 5 of 12)	8.0	90806472.0	90859340.0	52869.0	2.0	105375635.0	ENST00000756915.1	-23599.0	ENSG00000254251	LOC105375635	uncharacterized LOC105375635	chr8	90882939.0	90883440.0
chr10	25024493.0	25024994.0	chr10:25024493-25024994	-0.237906504	8.31e-14	5.62e-13	DAPs_SWAT_cells_FFA_vs_basal	chr10	25024493.0	25024994.0	502.0	*	Exon (ENST00000376356.5/79896, exon 3 of 3)	10.0	25016658.0	25026664.0	10007.0	1.0	79896.0	ENST00000524413.5	7835.0	ENSG00000185875	THNSL1	threonine synthase like 1	chr10	25024493.0	25024994.0
chr8	119553320.0	119553821.0	chr8:119553320-119553821	0.233015128	8.31e-14	5.62e-13	DAPs_SWAT_cells_FFA_vs_basal	chr8	119553320.0	119553821.0	502.0	*	Distal Intergenic	8.0	119557087.0	119581107.0	24021.0	2.0	5168.0	ENST00000523861.1	27286.0	ENSG00000136960	ENPP2	ectonucleotide pyrophosphatase/phosphodiesterase 2	chr8	119553320.0	119553821.0
chr3	177932914.0	177933415.0	chr3:177932914-177933415	-0.29875141	8.31e-14	5.61e-13	DAPs_SWAT_cells_FFA_vs_basal	chr3	177932914.0	177933415.0	502.0	*	Promoter (<=1kb)	3.0	177920723.0	177934350.0	13628.0	2.0	107986154.0	ENST00000719246.1	935.0	NA	LOC107986154	uncharacterized LOC107986154	chr3	177932914.0	177933415.0
chr6	163860735.0	163861236.0	chr6:163860735-163861236	-0.302545266	8.27e-14	5.59e-13	DAPs_SWAT_cells_FFA_vs_basal	chr6	163860735.0	163861236.0	502.0	*	Distal Intergenic	6.0	163867643.0	164059072.0	191430.0	1.0	105378102.0	ENST00000850153.1	-6407.0	NA	LOC105378102	uncharacterized LOC105378102	chr6	163860735.0	163861236.0
chr2	170739012.0	170739513.0	chr2:170739012-170739513	0.202372259	8.22e-14	5.55e-13	DAPs_SWAT_cells_FFA_vs_basal	chr2	170739012.0	170739513.0	502.0	*	Promoter (1-2kb)	2.0	170700368.0	170741179.0	40812.0	2.0	101926913.0	ENST00000662274.1	1666.0	ENSG00000234350	ERICH2-DT	ERICH2 divergent transcript	chr2	170739012.0	170739513.0
chr1	10066969.0	10067470.0	chr1:10066969-10067470	-0.201165063	8.15e-14	5.51e-13	DAPs_SWAT_cells_FFA_vs_basal	chr1	10066969.0	10067470.0	502.0	*	Intron (ENST00000253251.12/10277, intron 1 of 26)	1.0	10100861.0	10103185.0	2325.0	1.0	10277.0	ENST00000462658.1	-33391.0	ENSG00000130939	UBE4B	ubiquitination factor E4B	chr1	10066969.0	10067470.0
chr7	76322761.0	76323262.0	chr7:76322761-76323262	0.244392197	8.09e-14	5.47e-13	DAPs_SWAT_cells_FFA_vs_basal	chr7	76322761.0	76323262.0	502.0	*	Intron (ENST00000803640.1/ENST00000803640.1, intron 1 of 1)	7.0	76303577.0	76304295.0	719.0	1.0	3315.0	ENST00000429938.1	19184.0	ENSG00000106211	HSPB1	heat shock protein family B (small) member 1	chr7	76322761.0	76323262.0
chr7	5629899.0	5630400.0	chr7:5629899-5630400	0.336063448	8.1e-14	5.47e-13	DAPs_SWAT_cells_FFA_vs_basal	chr7	5629899.0	5630400.0	502.0	*	Intron (ENST00000389902.8/54476, intron 15 of 16)	7.0	5622927.0	5650015.0	27089.0	2.0	54476.0	ENST00000469375.1	19615.0	ENSG00000011275	RNF216	ring finger protein 216	chr7	5629899.0	5630400.0
chr15	88649173.0	88649674.0	chr15:88649173-88649674	0.376913674	8.07e-14	5.46e-13	DAPs_SWAT_cells_FFA_vs_basal	chr15	88649173.0	88649674.0	502.0	*	Promoter (<=1kb)	15.0	88650253.0	88655650.0	5398.0	1.0	3669.0	ENST00000560746.1	-579.0	ENSG00000172183	ISG20	interferon stimulated exonuclease gene 20	chr15	88649173.0	88649674.0
chr13	102856559.0	102857060.0	chr13:102856559-102857060	0.30832798	8.08e-14	5.46e-13	DAPs_SWAT_cells_FFA_vs_basal	chr13	102856559.0	102857060.0	502.0	*	Intron (ENST00000639435.1/100533467, intron 15 of 24)	13.0	102860976.0	102875885.0	14910.0	1.0	2073.0	ENST00000651387.1	-3916.0	ENSG00000134899	ERCC5	ERCC excision repair 5, endonuclease	chr13	102856559.0	102857060.0
chr15	71066893.0	71067394.0	chr15:71066893-71067394	0.220270326	8.08e-14	5.46e-13	DAPs_SWAT_cells_FFA_vs_basal	chr15	71066893.0	71067394.0	502.0	*	Distal Intergenic	15.0	71048777.0	71050075.0	1299.0	1.0	54839.0	ENST00000561131.2	18116.0	ENSG00000137821	LRRC49	leucine rich repeat containing 49	chr15	71066893.0	71067394.0
chr2	171185827.0	171186328.0	chr2:171185827-171186328	0.271836488	8.06e-14	5.45e-13	DAPs_SWAT_cells_FFA_vs_basal	chr2	171185827.0	171186328.0	502.0	*	Intron (ENST00000521943.5/9874, intron 1 of 20)	2.0	170996724.0	171160900.0	164177.0	2.0	9874.0	ENST00000409443.6	-24927.0	ENSG00000198586	TLK1	tousled like kinase 1	chr2	171185827.0	171186328.0
chr12	114903038.0	114903539.0	chr12:114903038-114903539	0.355244729	7.94e-14	5.37e-13	DAPs_SWAT_cells_FFA_vs_basal	chr12	114903038.0	114903539.0	502.0	*	Distal Intergenic	12.0	114929168.0	114933489.0	4322.0	2.0	124903079.0	ENST00000812748.1	29950.0	NA	LOC124903079	uncharacterized LOC124903079	chr12	114903038.0	114903539.0
chr13	45055480.0	45055981.0	chr13:45055480-45055981	0.244804577	7.92e-14	5.36e-13	DAPs_SWAT_cells_FFA_vs_basal	chr13	45055480.0	45055981.0	502.0	*	Exon (ENST00000719324.1/107984596, exon 3 of 3)	13.0	45048142.0	45054840.0	6699.0	1.0	107984596.0	ENST00000719325.1	7338.0	NA	LOC107984596	uncharacterized LOC107984596	chr13	45055480.0	45055981.0
chr3	48237049.0	48237550.0	chr3:48237049-48237550	-0.202436771	7.92e-14	5.36e-13	DAPs_SWAT_cells_FFA_vs_basal	chr3	48237049.0	48237550.0	502.0	*	Distal Intergenic	3.0	48241100.0	48287627.0	46528.0	1.0	51385.0	ENST00000427617.6	-3550.0	ENSG00000164048	ZNF589	zinc finger protein 589	chr3	48237049.0	48237550.0
chr5	156534840.0	156535341.0	chr5:156534840-156535341	0.246535351	7.93e-14	5.36e-13	DAPs_SWAT_cells_FFA_vs_basal	chr5	156534840.0	156535341.0	502.0	*	Intron (ENST00000517913.5/6444, intron 6 of 9)	5.0	156714812.0	156723329.0	8518.0	2.0	105377673.0	ENST00000722689.1	187988.0	NA	LOC105377673	uncharacterized LOC105377673	chr5	156534840.0	156535341.0
chr1	85585790.0	85586291.0	chr1:85585790-85586291	-0.231722839	7.81e-14	5.29e-13	DAPs_SWAT_cells_FFA_vs_basal	chr1	85585790.0	85586291.0	502.0	*	Distal Intergenic	1.0	85581463.0	85583930.0	2468.0	1.0	3491.0	ENST00000675083.1	4327.0	ENSG00000142871	CCN1	cellular communication network factor 1	chr1	85585790.0	85586291.0
chr18	80103159.0	80103660.0	chr18:80103159-80103660	0.310239643	7.82e-14	5.29e-13	DAPs_SWAT_cells_FFA_vs_basal	chr18	80103159.0	80103660.0	502.0	*	Distal Intergenic	18.0	80109262.0	80140346.0	31085.0	1.0	22850.0	ENST00000262198.9	-5602.0	ENSG00000101544	ADNP2	ADNP homeobox 2	chr18	80103159.0	80103660.0
chr8	48824401.0	48824902.0	chr8:48824401-48824902	0.335390216	7.78e-14	5.27e-13	DAPs_SWAT_cells_FFA_vs_basal	chr8	48824401.0	48824902.0	502.0	*	Distal Intergenic	8.0	48818265.0	48824062.0	5798.0	1.0	105375825.0	ENST00000656475.2	6136.0	NA	LOC105375825	uncharacterized LOC105375825	chr8	48824401.0	48824902.0
chr13	31595501.0	31596002.0	chr13:31595501-31596002	0.316285403	7.78e-14	5.27e-13	DAPs_SWAT_cells_FFA_vs_basal	chr13	31595501.0	31596002.0	502.0	*	Distal Intergenic	13.0	31739526.0	31803389.0	63864.0	1.0	122042.0	ENST00000298386.7	-143524.0	ENSG00000133105	RXFP2	relaxin family peptide receptor 2	chr13	31595501.0	31596002.0
chr14	33986752.0	33987253.0	chr14:33986752-33987253	0.330099395	7.78e-14	5.27e-13	DAPs_SWAT_cells_FFA_vs_basal	chr14	33986752.0	33987253.0	502.0	*	Exon (ENST00000550114.5/102724945, exon 2 of 3)	14.0	33958924.0	33963009.0	4086.0	1.0	105370446.0	ENST00000752925.1	27828.0	NA	LOC105370446	uncharacterized LOC105370446	chr14	33986752.0	33987253.0
chr1	161805698.0	161806199.0	chr1:161805698-161806199	-0.288923017	7.76e-14	5.25e-13	DAPs_SWAT_cells_FFA_vs_basal	chr1	161805698.0	161806199.0	502.0	*	Intron (ENST00000680688.1/22926, intron 7 of 15)	1.0	161840075.0	161860244.0	20170.0	1.0	22926.0	ENST00000476437.1	-33876.0	ENSG00000118217	ATF6	activating transcription factor 6	chr1	161805698.0	161806199.0
chr2	215371885.0	215372386.0	chr2:215371885-215372386	0.333320352	7.68e-14	5.2e-13	DAPs_SWAT_cells_FFA_vs_basal	chr2	215371885.0	215372386.0	502.0	*	Promoter (<=1kb)	2.0	215370380.0	215372439.0	2060.0	2.0	2335.0	ENST00000485567.1	53.0	ENSG00000115414	FN1	fibronectin 1	chr2	215371885.0	215372386.0
chr2	72788719.0	72789220.0	chr2:72788719-72789220	0.302988789	7.65e-14	5.18e-13	DAPs_SWAT_cells_FFA_vs_basal	chr2	72788719.0	72789220.0	502.0	*	Intron (ENST00000272427.11/23233, intron 1 of 21)	2.0	72760534.0	72760602.0	69.0	1.0	124900538.0	ENST00000391076.1	28185.0	ENSG00000212378	LOC124900538	small nucleolar RNA SNORD78	chr2	72788719.0	72789220.0
chr3	126870771.0	126871272.0	chr3:126870771-126871272	0.233936537	7.62e-14	5.16e-13	DAPs_SWAT_cells_FFA_vs_basal	chr3	126870771.0	126871272.0	502.0	*	Intron (ENST00000503119.5/84303, intron 6 of 7)	3.0	126854864.0	126949879.0	95016.0	1.0	84303.0	ENST00000515867.1	15907.0	ENSG00000159685	CHCHD6	coiled-coil-helix-coiled-coil-helix domain containing 6	chr3	126870771.0	126871272.0
chr20	50824067.0	50824568.0	chr20:50824067-50824568	0.257583824	7.61e-14	5.15e-13	DAPs_SWAT_cells_FFA_vs_basal	chr20	50824067.0	50824568.0	502.0	*	Intron (ENST00000358791.9/55653, intron 2 of 5)	20.0	50795100.0	50833020.0	37921.0	1.0	55653.0	ENST00000485049.1	28967.0	ENSG00000124243	BCAS4	breast carcinoma amplified sequence 4	chr20	50824067.0	50824568.0
chr8	47684144.0	47684645.0	chr8:47684144-47684645	0.319203062	7.57e-14	5.13e-13	DAPs_SWAT_cells_FFA_vs_basal	chr8	47684144.0	47684645.0	502.0	*	Intron (ENST00000541342.2/23514, intron 10 of 18)	8.0	47688442.0	47713644.0	25203.0	1.0	23514.0	ENST00000522321.5	-3797.0	ENSG00000164808	SPIDR	scaffold protein involved in DNA repair	chr8	47684144.0	47684645.0
chr19	14502633.0	14503134.0	chr19:14502633-14503134	-0.325905965	7.57e-14	5.13e-13	DAPs_SWAT_cells_FFA_vs_basal	chr19	14502633.0	14503134.0	502.0	*	Distal Intergenic	19.0	14477760.0	14496149.0	18390.0	2.0	10755.0	ENST00000393028.5	-6484.0	ENSG00000123159	GIPC1	GIPC PDZ domain containing family member 1	chr19	14502633.0	14503134.0
chr6	25922249.0	25922750.0	chr6:25922249-25922750	0.225928644	7.58e-14	5.13e-13	DAPs_SWAT_cells_FFA_vs_basal	chr6	25922249.0	25922750.0	502.0	*	Intron (ENST00000360488.7/10246, intron 3 of 10)	6.0	25913317.0	25925817.0	12501.0	2.0	10246.0	ENST00000265425.3	3067.0	ENSG00000112337	SLC17A2	solute carrier family 17 member 2	chr6	25922249.0	25922750.0
chr17	50214925.0	50215426.0	chr17:50214925-50215426	-0.289826498	7.58e-14	5.13e-13	DAPs_SWAT_cells_FFA_vs_basal	chr17	50214925.0	50215426.0	502.0	*	Promoter (1-2kb)	17.0	50213852.0	50215809.0	1958.0	1.0	101927230.0	ENST00000832095.1	1073.0	NA	TILAM	TGF-beta induced lncRNA activating myofibroblasts	chr17	50214925.0	50215426.0
chr14	92708605.0	92709106.0	chr14:92708605-92709106	-0.229602912	7.55e-14	5.11e-13	DAPs_SWAT_cells_FFA_vs_basal	chr14	92708605.0	92709106.0	502.0	*	Intron (ENST00000555699.5/5641, intron 11 of 11)	14.0	92704276.0	92704905.0	630.0	2.0	5641.0	ENST00000556790.1	-3700.0	ENSG00000100600	LGMN	legumain	chr14	92708605.0	92709106.0
chr17	83081754.0	83082255.0	chr17:83081754-83082255	-0.22469646	7.52e-14	5.1e-13	DAPs_SWAT_cells_FFA_vs_basal	chr17	83081754.0	83082255.0	502.0	*	Intron (ENST00000320095.12/284207, intron 1 of 3)	17.0	83059346.0	83061165.0	1820.0	1.0	124904094.0	ENST00000755148.1	22408.0	ENSG00000298376	LOC124904094	uncharacterized LOC124904094	chr17	83081754.0	83082255.0
chr3	71853978.0	71854479.0	chr3:71853978-71854479	-0.209407887	7.53e-14	5.1e-13	DAPs_SWAT_cells_FFA_vs_basal	chr3	71853978.0	71854479.0	502.0	*	Exon (ENST00000767728.1/ENST00000767728.1, exon 4 of 4)	3.0	71785423.0	71786427.0	1005.0	1.0	105377156.0	ENST00000725823.1	68555.0	ENSG00000287131	LOC105377156	uncharacterized LOC105377156	chr3	71853978.0	71854479.0
chr8	140770142.0	140770643.0	chr8:140770142-140770643	-0.290745329	7.51e-14	5.09e-13	DAPs_SWAT_cells_FFA_vs_basal	chr8	140770142.0	140770643.0	502.0	*	Promoter (<=1kb)	8.0	140744747.0	140770966.0	26220.0	2.0	5747.0	ENST00000523474.5	323.0	ENSG00000169398	PTK2	protein tyrosine kinase 2	chr8	140770142.0	140770643.0
chr7	106165271.0	106165772.0	chr7:106165271-106165772	0.249918221	7.45e-14	5.05e-13	DAPs_SWAT_cells_FFA_vs_basal	chr7	106165271.0	106165772.0	502.0	*	Distal Intergenic	7.0	106091696.0	106112589.0	20894.0	2.0	6856.0	ENST00000706299.1	-52682.0	ENSG00000008282	SYPL1	synaptophysin like 1	chr7	106165271.0	106165772.0
chr6	89079666.0	89080167.0	chr6:89079666-89080167	-0.255708486	7.45e-14	5.05e-13	DAPs_SWAT_cells_FFA_vs_basal	chr6	89079666.0	89080167.0	502.0	*	Promoter (<=1kb)	6.0	89080164.0	89080667.0	504.0	2.0	118597843.0	ENST00000606729.1	500.0	ENSG00000271931	PNRC1-DT	PNRC1 divergent transcript	chr6	89079666.0	89080167.0
chr8	29958189.0	29958690.0	chr8:29958189-29958690	0.296140061	7.44e-14	5.04e-13	DAPs_SWAT_cells_FFA_vs_basal	chr8	29958189.0	29958690.0	502.0	*	Promoter (<=1kb)	8.0	29957272.0	29957348.0	77.0	2.0	100422876.0	ENST00000579676.1	-841.0	ENSG00000264788	MIR3148	microRNA 3148	chr8	29958189.0	29958690.0
chr1	100596989.0	100597490.0	chr1:100596989-100597490	0.284270369	7.37e-14	5e-13	DAPs_SWAT_cells_FFA_vs_basal	chr1	100596989.0	100597490.0	502.0	*	Intron (ENST00000773974.1/100128787, intron 3 of 3)	1.0	100627049.0	100640613.0	13565.0	2.0	100128787.0	ENST00000416343.2	43123.0	NA	LINC01349	long intergenic non-protein coding RNA 1349	chr1	100596989.0	100597490.0
chr7	138001438.0	138001939.0	chr7:138001438-138001939	-0.205942998	7.38e-14	5e-13	DAPs_SWAT_cells_FFA_vs_basal	chr7	138001438.0	138001939.0	502.0	*	Promoter (<=1kb)	7.0	137912811.0	138002047.0	89237.0	2.0	64764.0	ENST00000452463.5	108.0	ENSG00000182158	CREB3L2	cAMP responsive element binding protein 3 like 2	chr7	138001438.0	138001939.0
chr13	51838208.0	51838709.0	chr13:51838208-51838709	0.352193473	7.38e-14	5e-13	DAPs_SWAT_cells_FFA_vs_basal	chr13	51838208.0	51838709.0	502.0	*	5' UTR	13.0	51816736.0	51845150.0	28415.0	2.0	283521.0	ENST00000626362.3	6441.0	ENSG00000281106	TMEM272	transmembrane protein 272	chr13	51838208.0	51838709.0
chr2	46909654.0	46910155.0	chr2:46909654-46910155	0.406688546	7.38e-14	5e-13	DAPs_SWAT_cells_FFA_vs_basal	chr2	46909654.0	46910155.0	502.0	*	Promoter (<=1kb)	2.0	46905817.0	46909072.0	3256.0	2.0	90411.0	ENST00000434262.1	-582.0	ENSG00000180398	MCFD2	multiple coagulation factor deficiency 2, ER cargo receptor complex subunit	chr2	46909654.0	46910155.0
chr5	149887472.0	149887973.0	chr5:149887472-149887973	-0.241750736	7.33e-14	4.97e-13	DAPs_SWAT_cells_FFA_vs_basal	chr5	149887472.0	149887973.0	502.0	*	Intron (ENST00000255266.10/5145, intron 13 of 21)	5.0	149860654.0	149867892.0	7239.0	2.0	5145.0	ENST00000512670.1	-19580.0	ENSG00000132915	PDE6A	phosphodiesterase 6A	chr5	149887472.0	149887973.0
chr5	78638375.0	78638876.0	chr5:78638375-78638876	0.264055421	7.33e-14	4.97e-13	DAPs_SWAT_cells_FFA_vs_basal	chr5	78638375.0	78638876.0	502.0	*	Intron (ENST00000380345.7/10184, intron 1 of 4)	5.0	78624817.0	78642162.0	17346.0	2.0	10184.0	ENST00000515349.1	3286.0	ENSG00000145685	LHFPL2	LHFPL tetraspan subfamily member 2	chr5	78638375.0	78638876.0
chr7	106216378.0	106216879.0	chr7:106216378-106216879	0.214572809	7.32e-14	4.96e-13	DAPs_SWAT_cells_FFA_vs_basal	chr7	106216378.0	106216879.0	502.0	*	Distal Intergenic	7.0	106252514.0	106254876.0	2363.0	2.0	10135.0	ENST00000681455.1	37997.0	ENSG00000105835	NAMPT	nicotinamide phosphoribosyltransferase	chr7	106216378.0	106216879.0
chr15	89654122.0	89654623.0	chr15:89654122-89654623	0.27361363	7.29e-14	4.95e-13	DAPs_SWAT_cells_FFA_vs_basal	chr15	89654122.0	89654623.0	502.0	*	Promoter (<=1kb)	15.0	89648503.0	89655451.0	6949.0	2.0	374654.0	ENST00000445906.1	828.0	ENSG00000166813	KIF7	kinesin family member 7	chr15	89654122.0	89654623.0
chr12	24898111.0	24898612.0	chr12:24898111-24898612	-0.357416159	7.29e-14	4.94e-13	DAPs_SWAT_cells_FFA_vs_basal	chr12	24898111.0	24898612.0	502.0	*	Intron (ENST00000261192.12/586, intron 2 of 10)	12.0	24814803.0	24902296.0	87494.0	2.0	586.0	ENST00000538118.5	3684.0	ENSG00000060982	BCAT1	branched chain amino acid transaminase 1	chr12	24898111.0	24898612.0
chr10	61899860.0	61900361.0	chr10:61899860-61900361	-0.246968268	7.21e-14	4.89e-13	DAPs_SWAT_cells_FFA_vs_basal	chr10	61899860.0	61900361.0	502.0	*	Promoter (1-2kb)	10.0	61901684.0	62025352.0	123669.0	1.0	84159.0	ENST00000644638.1	-1323.0	ENSG00000150347	ARID5B	AT-rich interaction domain 5B	chr10	61899860.0	61900361.0
chr1	43774315.0	43774816.0	chr1:43774315-43774816	0.241706289	7.21e-14	4.89e-13	DAPs_SWAT_cells_FFA_vs_basal	chr1	43774315.0	43774816.0	502.0	*	Intron (ENST00000645057.1/9682, intron 16 of 25)	1.0	43792102.0	43931127.0	139026.0	1.0	6487.0	ENST00000647503.1	-17286.0	ENSG00000126091	ST3GAL3	ST3 beta-galactoside alpha-2,3-sialyltransferase 3	chr1	43774315.0	43774816.0
chr1	69263968.0	69264469.0	chr1:69263968-69264469	-0.245733118	7.14e-14	4.85e-13	DAPs_SWAT_cells_FFA_vs_basal	chr1	69263968.0	69264469.0	502.0	*	Distal Intergenic	1.0	69215843.0	69249511.0	33669.0	2.0	105378786.0	ENST00000825740.1	-14457.0	ENSG00000235446	LINC02791	long intergenic non-protein coding RNA 2791	chr1	69263968.0	69264469.0
chr1	235999358.0	235999859.0	chr1:235999358-235999859	0.406367614	7.15e-14	4.85e-13	DAPs_SWAT_cells_FFA_vs_basal	chr1	235999358.0	235999859.0	502.0	*	Intron (ENST00000264187.7/4811, intron 12 of 19)	1.0	235957752.0	235972511.0	14760.0	2.0	105373212.0	ENST00000443207.2	-26847.0	NA	LINC02768	long intergenic non-protein coding RNA 2768	chr1	235999358.0	235999859.0
chr8	122237835.0	122238336.0	chr8:122237835-122238336	-0.345935226	7.1e-14	4.82e-13	DAPs_SWAT_cells_FFA_vs_basal	chr8	122237835.0	122238336.0	502.0	*	Distal Intergenic	8.0	122338691.0	122379466.0	40776.0	2.0	105375733.0	ENST00000811898.1	141130.0	NA	LOC105375733	uncharacterized LOC105375733	chr8	122237835.0	122238336.0
chrX	11241632.0	11242133.0	chrX:11241632-11242133	-0.298703382	7.07e-14	4.8e-13	DAPs_SWAT_cells_FFA_vs_basal	chrX	11241632.0	11242133.0	502.0	*	Intron (ENST00000657361.1/395, intron 2 of 13)	23.0	11137544.0	11265975.0	128432.0	2.0	395.0	ENST00000303025.10	23842.0	ENSG00000047648	ARHGAP6	Rho GTPase activating protein 6	chrX	11241632.0	11242133.0
chr5	52896454.0	52896955.0	chr5:52896454-52896955	-0.205213199	7.06e-14	4.79e-13	DAPs_SWAT_cells_FFA_vs_basal	chr5	52896454.0	52896955.0	502.0	*	Intron (ENST00000282588.7/3672, intron 9 of 28)	5.0	52901779.0	52952512.0	50734.0	1.0	3672.0	ENST00000504669.5	-4824.0	ENSG00000213949	ITGA1	integrin subunit alpha 1	chr5	52896454.0	52896955.0
chr18	10454348.0	10454849.0	chr18:10454348-10454849	-0.231054236	7.06e-14	4.79e-13	DAPs_SWAT_cells_FFA_vs_basal	chr18	10454348.0	10454849.0	502.0	*	Promoter (<=1kb)	18.0	10454635.0	10489949.0	35315.0	1.0	147495.0	ENST00000355285.10	0.0	ENSG00000154856	APCDD1	APC down-regulated 1	chr18	10454348.0	10454849.0
chr12	122775279.0	122775780.0	chr12:122775279-122775780	-0.340408977	7.02e-14	4.77e-13	DAPs_SWAT_cells_FFA_vs_basal	chr12	122775279.0	122775780.0	502.0	*	Promoter (<=1kb)	12.0	122774572.0	122827528.0	52957.0	1.0	84660.0	ENST00000253079.11	707.0	ENSG00000130783	CCDC62	coiled-coil domain containing 62	chr12	122775279.0	122775780.0
chr3	152474553.0	152475054.0	chr3:152474553-152475054	-0.238227066	6.99e-14	4.75e-13	DAPs_SWAT_cells_FFA_vs_basal	chr3	152474553.0	152475054.0	502.0	*	Intron (ENST00000463255.1/105374163, intron 1 of 1)	3.0	152457691.0	152465780.0	8090.0	1.0	4154.0	ENST00000497971.1	16862.0	ENSG00000152601	MBNL1	muscleblind like splicing regulator 1	chr3	152474553.0	152475054.0
chr1	23930770.0	23931271.0	chr1:23930770-23931271	-0.293923144	6.97e-14	4.73e-13	DAPs_SWAT_cells_FFA_vs_basal	chr1	23930770.0	23931271.0	502.0	*	Promoter (1-2kb)	1.0	23929070.0	23929147.0	78.0	1.0	100616492.0	ENST00000578143.1	1700.0	ENSG00000264926	MIR378F	microRNA 378f	chr1	23930770.0	23931271.0
chr11	128279829.0	128280330.0	chr11:128279829-128280330	0.229123317	6.95e-14	4.72e-13	DAPs_SWAT_cells_FFA_vs_basal	chr11	128279829.0	128280330.0	502.0	*	Intron (ENST00000827095.1/ENST00000827095.1, intron 1 of 1)	11.0	128290225.0	128293892.0	3668.0	1.0	124902786.0	ENST00000827081.1	-9895.0	NA	LOC124902786	uncharacterized LOC124902786	chr11	128279829.0	128280330.0
chr16	21521498.0	21521999.0	chr16:21521498-21521999	-0.231838422	6.95e-14	4.72e-13	DAPs_SWAT_cells_FFA_vs_basal	chr16	21521498.0	21521999.0	502.0	*	Promoter (1-2kb)	16.0	21519830.0	21520365.0	536.0	2.0	387254.0	ENST00000553010.2	-1133.0	NA	SLC7A5P2	solute carrier family 7 member 5 pseudogene 2	chr16	21521498.0	21521999.0
chr12	108306148.0	108306649.0	chr12:108306148-108306649	0.251239349	6.96e-14	4.72e-13	DAPs_SWAT_cells_FFA_vs_basal	chr12	108306148.0	108306649.0	502.0	*	Intron (ENST00000412676.5/1240, intron 1 of 2)	12.0	108292533.0	108317917.0	25385.0	2.0	1240.0	ENST00000549466.1	11268.0	ENSG00000174600	CMKLR1	chemerin chemokine-like receptor 1	chr12	108306148.0	108306649.0
chr5	1998876.0	1999377.0	chr5:1998876-1999377	-0.279255856	6.93e-14	4.71e-13	DAPs_SWAT_cells_FFA_vs_basal	chr5	1998876.0	1999377.0	502.0	*	Intron (ENST00000745995.1/105374618, intron 2 of 2)	5.0	2007883.0	2066846.0	58964.0	1.0	105374618.0	ENST00000746000.1	-8506.0	NA	LOC105374618	uncharacterized LOC105374618	chr5	1998876.0	1999377.0
chr2	171595776.0	171596277.0	chr2:171595776-171596277	0.239328695	6.93e-14	4.71e-13	DAPs_SWAT_cells_FFA_vs_basal	chr2	171595776.0	171596277.0	502.0	*	Distal Intergenic	2.0	171523079.0	171554607.0	31529.0	1.0	79901.0	ENST00000445146.1	72697.0	ENSG00000071967	CYBRD1	cytochrome b reductase 1	chr2	171595776.0	171596277.0
chr11	73494199.0	73494700.0	chr11:73494199-73494700	0.382858698	6.9e-14	4.69e-13	DAPs_SWAT_cells_FFA_vs_basal	chr11	73494199.0	73494700.0	502.0	*	Intron (ENST00000356467.5/23201, intron 1 of 7)	11.0	73430163.0	73468492.0	38330.0	2.0	23201.0	ENST00000432223.2	-25707.0	ENSG00000054965	FAM168A	family with sequence similarity 168 member A	chr11	73494199.0	73494700.0
chr1	14835628.0	14836129.0	chr1:14835628-14836129	0.327163482	6.87e-14	4.67e-13	DAPs_SWAT_cells_FFA_vs_basal	chr1	14835628.0	14836129.0	502.0	*	Intron (ENST00000636203.1/23254, intron 3 of 16)	1.0	14888740.0	14897237.0	8498.0	2.0	107985469.0	ENST00000720244.1	61108.0	NA	LOC107985469	uncharacterized LOC107985469	chr1	14835628.0	14836129.0
chr4	184262819.0	184263320.0	chr4:184262819-184263320	0.344902228	6.87e-14	4.67e-13	DAPs_SWAT_cells_FFA_vs_basal	chr4	184262819.0	184263320.0	502.0	*	Promoter (2-3kb)	4.0	184265552.0	184274275.0	8724.0	1.0	105377584.0	ENST00000731147.1	-2232.0	NA	LOC105377584	uncharacterized LOC105377584	chr4	184262819.0	184263320.0
chr3	72482852.0	72483353.0	chr3:72482852-72483353	0.288382241	6.79e-14	4.62e-13	DAPs_SWAT_cells_FFA_vs_basal	chr3	72482852.0	72483353.0	502.0	*	Intron (ENST00000810476.1/ENST00000810476.1, intron 2 of 2)	3.0	72458728.0	72463575.0	4848.0	1.0	105377160.0	ENST00000810556.1	24124.0	ENSG00000305353	LOC105377160	uncharacterized LOC105377160	chr3	72482852.0	72483353.0
chr2	234412639.0	234413140.0	chr2:234412639-234413140	0.273797935	6.8e-14	4.62e-13	DAPs_SWAT_cells_FFA_vs_basal	chr2	234412639.0	234413140.0	502.0	*	Intron (ENST00000738579.1/ENST00000738579.1, intron 2 of 2)	2.0	234448398.0	234454539.0	6142.0	2.0	105373934.0	ENST00000821749.1	41399.0	ENSG00000231682	LINC01891	long intergenic non-protein coding RNA 1891	chr2	234412639.0	234413140.0
chr19	46970643.0	46971144.0	chr19:46970643-46971144	0.336051722	6.78e-14	4.61e-13	DAPs_SWAT_cells_FFA_vs_basal	chr19	46970643.0	46971144.0	502.0	*	Intron (ENST00000672722.1/2909, intron 3 of 6)	19.0	46989584.0	46997750.0	8167.0	1.0	2909.0	ENST00000596593.1	-18440.0	ENSG00000160007	ARHGAP35	Rho GTPase activating protein 35	chr19	46970643.0	46971144.0
chr2	37762134.0	37762635.0	chr2:37762134-37762635	-0.264385825	6.77e-14	4.6e-13	DAPs_SWAT_cells_FFA_vs_basal	chr2	37762134.0	37762635.0	502.0	*	Exon (ENST00000752297.1/ENST00000752297.1, exon 1 of 3)	2.0	37744452.0	37907778.0	163327.0	1.0	107985869.0	ENST00000751628.1	17682.0	NA	LOC107985869	uncharacterized LOC107985869	chr2	37762134.0	37762635.0
chr9	31030693.0	31031194.0	chr9:31030693-31031194	0.378313292	6.75e-14	4.59e-13	DAPs_SWAT_cells_FFA_vs_basal	chr9	31030693.0	31031194.0	502.0	*	Intron (ENST00000745052.1/107987029, intron 2 of 5)	9.0	31024501.0	31047736.0	23236.0	2.0	107987029.0	ENST00000745054.1	16542.0	NA	LOC107987029	uncharacterized LOC107987029	chr9	31030693.0	31031194.0
chr7	30041482.0	30041983.0	chr7:30041482-30041983	-0.265692537	6.69e-14	4.55e-13	DAPs_SWAT_cells_FFA_vs_basal	chr7	30041482.0	30041983.0	502.0	*	Intron (ENST00000483799.5/84725, intron 1 of 4)	7.0	30046210.0	30050786.0	4577.0	1.0	84725.0	ENST00000498106.1	-4227.0	ENSG00000106086	PLEKHA8	pleckstrin homology domain containing A8	chr7	30041482.0	30041983.0
chr11	63567277.0	63567778.0	chr11:63567277-63567778	0.235174893	6.7e-14	4.55e-13	DAPs_SWAT_cells_FFA_vs_basal	chr11	63567277.0	63567778.0	502.0	*	Distal Intergenic	11.0	63552770.0	63563379.0	10610.0	2.0	54979.0	ENST00000255695.2	-3898.0	ENSG00000133328	PLAAT2	phospholipase A and acyltransferase 2	chr11	63567277.0	63567778.0
chr3	55161997.0	55162498.0	chr3:55161997-55162498	0.307639281	6.67e-14	4.54e-13	DAPs_SWAT_cells_FFA_vs_basal	chr3	55161997.0	55162498.0	502.0	*	Distal Intergenic	3.0	55178172.0	55189214.0	11043.0	1.0	105377096.0	ENST00000496829.1	-15674.0	ENSG00000243572	LINC02017	long intergenic non-protein coding RNA 2017	chr3	55161997.0	55162498.0
chr20	8757140.0	8757641.0	chr20:8757140-8757641	0.287207608	6.67e-14	4.54e-13	DAPs_SWAT_cells_FFA_vs_basal	chr20	8757140.0	8757641.0	502.0	*	Exon (ENST00000637919.1/23236, exon 24 of 33)	20.0	8765169.0	8792771.0	27603.0	1.0	23236.0	ENST00000628239.2	-7528.0	ENSG00000182621	PLCB1	phospholipase C beta 1	chr20	8757140.0	8757641.0
chr16	53416947.0	53417448.0	chr16:53416947-53417448	-0.23724881	6.68e-14	4.54e-13	DAPs_SWAT_cells_FFA_vs_basal	chr16	53416947.0	53417448.0	502.0	*	Distal Intergenic	16.0	53433977.0	53453463.0	19487.0	1.0	5934.0	ENST00000567964.6	-16529.0	ENSG00000103479	RBL2	RB transcriptional corepressor like 2	chr16	53416947.0	53417448.0
chr2	41881213.0	41881714.0	chr2:41881213-41881714	-0.362470982	6.64e-14	4.52e-13	DAPs_SWAT_cells_FFA_vs_basal	chr2	41881213.0	41881714.0	502.0	*	Promoter (1-2kb)	2.0	41883631.0	41894043.0	10413.0	1.0	388942.0	ENST00000653561.1	-1917.0	ENSG00000214691	LINC01913	long intergenic non-protein coding RNA 1913	chr2	41881213.0	41881714.0
chr2	152228184.0	152228685.0	chr2:152228184-152228685	-0.204098648	6.62e-14	4.51e-13	DAPs_SWAT_cells_FFA_vs_basal	chr2	152228184.0	152228685.0	502.0	*	Intron (ENST00000804440.1/105373689, intron 3 of 3)	2.0	152176163.0	152190184.0	14022.0	1.0	105373689.0	ENST00000804449.1	52021.0	NA	LOC105373689	uncharacterized LOC105373689	chr2	152228184.0	152228685.0
chr12	93954662.0	93955163.0	chr12:93954662-93955163	0.281294463	6.63e-14	4.51e-13	DAPs_SWAT_cells_FFA_vs_basal	chr12	93954662.0	93955163.0	502.0	*	Intron (ENST00000786429.1/105369911, intron 2 of 3)	12.0	93894965.0	93943603.0	48639.0	2.0	105369911.0	ENST00000550687.1	-11059.0	ENSG00000257283	LOC105369911	uncharacterized LOC105369911	chr12	93954662.0	93955163.0
chr1	230114185.0	230114686.0	chr1:230114185-230114686	-0.356976409	6.61e-14	4.5e-13	DAPs_SWAT_cells_FFA_vs_basal	chr1	230114185.0	230114686.0	502.0	*	Promoter (1-2kb)	1.0	230112662.0	230114032.0	1371.0	1.0	2590.0	ENST00000830731.1	1523.0	ENSG00000143641	GALNT2	polypeptide N-acetylgalactosaminyltransferase 2	chr1	230114185.0	230114686.0
chr7	77887508.0	77888009.0	chr7:77887508-77888009	0.37809261	6.62e-14	4.5e-13	DAPs_SWAT_cells_FFA_vs_basal	chr7	77887508.0	77888009.0	502.0	*	Intron (ENST00000422959.8/57157, intron 2 of 18)	7.0	77906261.0	77938013.0	31753.0	1.0	57157.0	ENST00000454592.5	-18252.0	ENSG00000006576	PHTF2	putative homeodomain transcription factor 2	chr7	77887508.0	77888009.0
chr22	37738961.0	37739462.0	chr22:37738961-37739462	0.21899224	6.57e-14	4.48e-13	DAPs_SWAT_cells_FFA_vs_basal	chr22	37738961.0	37739462.0	502.0	*	Intron (ENST00000644935.1/11078, intron 10 of 23)	22.0	37744310.0	37746075.0	1766.0	2.0	102724378.0	ENST00000825468.1	6613.0	NA	LOC102724378	uncharacterized LOC102724378	chr22	37738961.0	37739462.0
chr11	113603271.0	113603772.0	chr11:113603271-113603772	-0.319687914	6.58e-14	4.48e-13	DAPs_SWAT_cells_FFA_vs_basal	chr11	113603271.0	113603772.0	502.0	*	Distal Intergenic	11.0	113690230.0	113693737.0	3508.0	2.0	80975.0	ENST00000545265.5	89965.0	ENSG00000166682	TMPRSS5	transmembrane serine protease 5	chr11	113603271.0	113603772.0
chr8	26265360.0	26265861.0	chr8:26265360-26265861	0.283612235	6.54e-14	4.46e-13	DAPs_SWAT_cells_FFA_vs_basal	chr8	26265360.0	26265861.0	502.0	*	Distal Intergenic	8.0	26291508.0	26372680.0	81173.0	1.0	5520.0	ENST00000380737.8	-25647.0	ENSG00000221914	PPP2R2A	protein phosphatase 2 regulatory subunit Balpha	chr8	26265360.0	26265861.0
chr8	37156600.0	37157101.0	chr8:37156600-37157101	-0.299855233	6.53e-14	4.45e-13	DAPs_SWAT_cells_FFA_vs_basal	chr8	37156600.0	37157101.0	502.0	*	Intron (ENST00000745034.1/ENST00000745034.1, intron 2 of 2)	8.0	37073743.0	37151314.0	77572.0	2.0	105379377.0	ENST00000744926.1	-5286.0	NA	LOC105379377	uncharacterized LOC105379377	chr8	37156600.0	37157101.0
chr7	130890673.0	130891174.0	chr7:130890673-130891174	-0.275525309	6.51e-14	4.44e-13	DAPs_SWAT_cells_FFA_vs_basal	chr7	130890673.0	130891174.0	502.0	*	Exon (ENST00000845328.1/378805, exon 3 of 3)	7.0	130872363.0	130884448.0	12086.0	2.0	378805.0	ENST00000702983.2	-6225.0	ENSG00000231721	LINC-PINT	long intergenic non-protein coding RNA, p53 induced transcript	chr7	130890673.0	130891174.0
chr7	37927639.0	37928140.0	chr7:37927639-37928140	-0.310500315	6.52e-14	4.44e-13	DAPs_SWAT_cells_FFA_vs_basal	chr7	37927639.0	37928140.0	502.0	*	Intron (ENST00000476620.1/54749, intron 2 of 3)	7.0	37921320.0	37950805.0	29486.0	1.0	54749.0	ENST00000425345.1	6319.0	ENSG00000086289	EPDR1	ependymin related 1	chr7	37927639.0	37928140.0
chr21	16534956.0	16535457.0	chr21:16534956-16535457	-0.201213604	6.53e-14	4.44e-13	DAPs_SWAT_cells_FFA_vs_basal	chr21	16534956.0	16535457.0	502.0	*	Promoter (<=1kb)	21.0	16534952.0	16607137.0	72186.0	1.0	388815.0	ENST00000654245.1	4.0	ENSG00000215386	MIR99AHG	mir-99a-let-7c cluster host gene	chr21	16534956.0	16535457.0
chr1	184801464.0	184801965.0	chr1:184801464-184801965	0.350509992	6.51e-14	4.43e-13	DAPs_SWAT_cells_FFA_vs_basal	chr1	184801464.0	184801965.0	502.0	*	Intron (ENST00000417056.5/116496, intron 2 of 3)	1.0	184790724.0	184805985.0	15262.0	2.0	116496.0	ENST00000417056.5	4020.0	ENSG00000135842	NIBAN1	niban apoptosis regulator 1	chr1	184801464.0	184801965.0
chr22	17938321.0	17938822.0	chr22:17938321-17938822	-0.303213634	6.48e-14	4.42e-13	DAPs_SWAT_cells_FFA_vs_basal	chr22	17938321.0	17938822.0	502.0	*	Intron (ENST00000441493.7/57553, intron 1 of 31)	22.0	17864615.0	17906874.0	42260.0	2.0	57553.0	ENST00000585038.1	-31447.0	ENSG00000243156	MICAL3	microtubule associated monooxygenase, calponin and LIM domain containing 3	chr22	17938321.0	17938822.0
chr8	131218584.0	131219085.0	chr8:131218584-131219085	0.372705738	6.48e-14	4.42e-13	DAPs_SWAT_cells_FFA_vs_basal	chr8	131218584.0	131219085.0	502.0	*	Intron (ENST00000745365.1/105375760, intron 3 of 3)	8.0	131129761.0	131144948.0	15188.0	2.0	105375759.0	ENST00000521490.2	-73636.0	ENSG00000253407	LOC105375759	uncharacterized LOC105375759	chr8	131218584.0	131219085.0
chr22	37306686.0	37307187.0	chr22:37306686-37307187	0.251772617	6.47e-14	4.41e-13	DAPs_SWAT_cells_FFA_vs_basal	chr22	37306686.0	37307187.0	502.0	*	Promoter (2-3kb)	22.0	37309968.0	37313638.0	3671.0	1.0	27128.0	ENST00000446506.1	-2781.0	ENSG00000100055	CYTH4	cytohesin 4	chr22	37306686.0	37307187.0
chr9	111298723.0	111299224.0	chr9:111298723-111299224	-0.21838251	6.47e-14	4.41e-13	DAPs_SWAT_cells_FFA_vs_basal	chr9	111298723.0	111299224.0	502.0	*	Distal Intergenic	9.0	111272534.0	111284939.0	12406.0	2.0	105376219.0	ENST00000834803.1	-13784.0	ENSG00000227531	LOC105376219	uncharacterized LOC105376219	chr9	111298723.0	111299224.0
chr12	53348760.0	53349261.0	chr12:53348760-53349261	-0.280443129	6.48e-14	4.41e-13	DAPs_SWAT_cells_FFA_vs_basal	chr12	53348760.0	53349261.0	502.0	*	Distal Intergenic	12.0	53380176.0	53382577.0	2402.0	1.0	6667.0	ENST00000551969.5	-30915.0	ENSG00000185591	SP1	Sp1 transcription factor	chr12	53348760.0	53349261.0
chr15	85494342.0	85494843.0	chr15:85494342-85494843	0.326745848	6.46e-14	4.4e-13	DAPs_SWAT_cells_FFA_vs_basal	chr15	85494342.0	85494843.0	502.0	*	Intron (ENST00000559362.5/11214, intron 2 of 14)	15.0	85544040.0	85579184.0	35145.0	1.0	11214.0	ENST00000558166.2	-49197.0	ENSG00000170776	AKAP13	A-kinase anchoring protein 13	chr15	85494342.0	85494843.0
chr19	45578171.0	45578672.0	chr19:45578171-45578672	0.318092822	6.41e-14	4.37e-13	DAPs_SWAT_cells_FFA_vs_basal	chr19	45578171.0	45578672.0	502.0	*	Intron (ENST00000323060.4/80207, intron 1 of 1)	19.0	45527767.0	45584802.0	57036.0	2.0	80207.0	ENST00000323060.4	6130.0	ENSG00000125741	OPA3	outer mitochondrial membrane lipid metabolism regulator OPA3	chr19	45578171.0	45578672.0
chr5	116766476.0	116766977.0	chr5:116766476-116766977	0.237789803	6.41e-14	4.37e-13	DAPs_SWAT_cells_FFA_vs_basal	chr5	116766476.0	116766977.0	502.0	*	Promoter (2-3kb)	5.0	116764439.0	116832898.0	68460.0	1.0	105379133.0	ENST00000835815.1	2037.0	NA	LOC105379133	uncharacterized LOC105379133	chr5	116766476.0	116766977.0
chr6	129141407.0	129141908.0	chr6:129141407-129141908	0.305856768	6.38e-14	4.35e-13	DAPs_SWAT_cells_FFA_vs_basal	chr6	129141407.0	129141908.0	502.0	*	Promoter (1-2kb)	6.0	129143106.0	129165795.0	22690.0	1.0	3908.0	ENST00000685128.1	-1198.0	ENSG00000196569	LAMA2	laminin subunit alpha 2	chr6	129141407.0	129141908.0
chr8	128322743.0	128323244.0	chr8:128322743-128323244	0.361346869	6.38e-14	4.35e-13	DAPs_SWAT_cells_FFA_vs_basal	chr8	128322743.0	128323244.0	502.0	*	Exon (ENST00000816375.1/ENST00000816375.1, exon 1 of 3)	8.0	128150116.0	128150188.0	73.0	1.0	100302281.0	ENST00000408334.1	172627.0	ENSG00000221261	MIR1208	microRNA 1208	chr8	128322743.0	128323244.0
chr10	22816315.0	22816816.0	chr10:22816315-22816816	0.325150709	6.36e-14	4.34e-13	DAPs_SWAT_cells_FFA_vs_basal	chr10	22816315.0	22816816.0	502.0	*	Exon (ENST00000756997.1/ENST00000756997.1, exon 1 of 3)	10.0	22848807.0	22868228.0	19422.0	1.0	105376451.0	ENST00000751446.1	-31991.0	ENSG00000297866	LOC105376451	uncharacterized LOC105376451	chr10	22816315.0	22816816.0
chr19	31340210.0	31340711.0	chr19:31340210-31340711	0.285478372	6.35e-14	4.33e-13	DAPs_SWAT_cells_FFA_vs_basal	chr19	31340210.0	31340711.0	502.0	*	Intron (ENST00000651361.1/57616, intron 1 of 6)	19.0	31348590.0	31407087.0	58498.0	1.0	107985311.0	ENST00000755978.1	-7879.0	NA	TSHZ3-AS1	TSHZ3 antisense RNA 1	chr19	31340210.0	31340711.0
chr1	3068943.0	3069444.0	chr1:3068943-3069444	-0.325265535	6.32e-14	4.31e-13	DAPs_SWAT_cells_FFA_vs_basal	chr1	3068943.0	3069444.0	502.0	*	Promoter (<=1kb)	1.0	3059620.0	3069089.0	9470.0	2.0	124903827.0	ENST00000818095.1	0.0	ENSG00000177133	LOC124903827	translation initiation factor IF-2	chr1	3068943.0	3069444.0
chr5	5979311.0	5979812.0	chr5:5979311-5979812	0.342441948	6.31e-14	4.3e-13	DAPs_SWAT_cells_FFA_vs_basal	chr5	5979311.0	5979812.0	502.0	*	Distal Intergenic	5.0	5688805.0	5694742.0	5938.0	1.0	105374634.0	ENST00000659085.1	290506.0	NA	LOC105374634	uncharacterized LOC105374634	chr5	5979311.0	5979812.0
chr22	45209439.0	45209940.0	chr22:45209439-45209940	0.273862638	6.29e-14	4.29e-13	DAPs_SWAT_cells_FFA_vs_basal	chr22	45209439.0	45209940.0	502.0	*	Promoter (2-3kb)	22.0	45203131.0	45212081.0	8951.0	2.0	23313.0	ENST00000440039.5	2141.0	ENSG00000100364	KIAA0930	KIAA0930	chr22	45209439.0	45209940.0
chr18	22466516.0	22467017.0	chr18:22466516-22467017	-0.254428605	6.27e-14	4.28e-13	DAPs_SWAT_cells_FFA_vs_basal	chr18	22466516.0	22467017.0	502.0	*	Promoter (1-2kb)	18.0	22462719.0	22464939.0	2221.0	2.0	124904260.0	ENST00000736011.1	-1577.0	NA	LOC124904260	uncharacterized LOC124904260	chr18	22466516.0	22467017.0
chr5	136007249.0	136007750.0	chr5:136007249-136007750	-0.30930503	6.24e-14	4.26e-13	DAPs_SWAT_cells_FFA_vs_basal	chr5	136007249.0	136007750.0	502.0	*	Distal Intergenic	5.0	136021377.0	136025920.0	4544.0	2.0	105379189.0	ENST00000727768.1	18170.0	NA	LOC105379189	uncharacterized LOC105379189	chr5	136007249.0	136007750.0
chr22	29618273.0	29618774.0	chr22:29618273-29618774	-0.339195881	6.24e-14	4.26e-13	DAPs_SWAT_cells_FFA_vs_basal	chr22	29618273.0	29618774.0	502.0	*	Intron (ENST00000713935.1/4771, intron 1 of 14)	22.0	29603999.0	29694811.0	90813.0	1.0	4771.0	ENST00000397789.3	14274.0	ENSG00000186575	NF2	NF2, moesin-ezrin-radixin like (MERLIN) tumor suppressor	chr22	29618273.0	29618774.0
chr4	53962760.0	53963261.0	chr4:53962760-53963261	0.270903747	6.23e-14	4.25e-13	DAPs_SWAT_cells_FFA_vs_basal	chr4	53962760.0	53963261.0	502.0	*	Intron (ENST00000507166.5/5156, intron 12 of 23)	4.0	53986587.0	53987058.0	472.0	2.0	402176.0	ENST00000491826.2	23797.0	NA	RPL21P44	ribosomal protein L21 pseudogene 44	chr4	53962760.0	53963261.0
chr8	130528248.0	130528749.0	chr8:130528248-130528749	0.27944426	6.21e-14	4.24e-13	DAPs_SWAT_cells_FFA_vs_basal	chr8	130528248.0	130528749.0	502.0	*	Distal Intergenic	8.0	130052104.0	130443674.0	391571.0	2.0	50807.0	ENST00000518721.6	-84574.0	ENSG00000153317	ASAP1	ArfGAP with SH3 domain, ankyrin repeat and PH domain 1	chr8	130528248.0	130528749.0
chr12	120999686.0	121000187.0	chr12:120999686-121000187	-0.310433617	6.21e-14	4.24e-13	DAPs_SWAT_cells_FFA_vs_basal	chr12	120999686.0	121000187.0	502.0	*	Intron (ENST00000257555.11/6927, intron 9 of 9)	12.0	120996390.0	120997882.0	1493.0	1.0	6927.0	ENST00000543255.1	3296.0	ENSG00000135100	HNF1A	HNF1 homeobox A	chr12	120999686.0	121000187.0
chr17	1153732.0	1154233.0	chr17:1153732-1154233	-0.202733366	6.2e-14	4.23e-13	DAPs_SWAT_cells_FFA_vs_basal	chr17	1153732.0	1154233.0	502.0	*	Exon (ENST00000574632.5/29, exon 2 of 3)	17.0	1270444.0	1271815.0	1372.0	1.0	727857.0	ENST00000391429.2	-116211.0	ENSG00000205899	BHLHA9	basic helix-loop-helix family member a9	chr17	1153732.0	1154233.0
chr14	71089908.0	71090409.0	chr14:71089908-71090409	-0.295717558	6.2e-14	4.23e-13	DAPs_SWAT_cells_FFA_vs_basal	chr14	71089908.0	71090409.0	502.0	*	Promoter (2-3kb)	14.0	71092554.0	71110148.0	17595.0	1.0	22990.0	ENST00000556272.1	-2145.0	ENSG00000100731	PCNX1	pecanex 1	chr14	71089908.0	71090409.0
chr12	67410232.0	67410733.0	chr12:67410232-67410733	0.386775632	6.18e-14	4.22e-13	DAPs_SWAT_cells_FFA_vs_basal	chr12	67410232.0	67410733.0	502.0	*	Intron (ENST00000791334.1/105369812, intron 1 of 2)	12.0	67394586.0	67423040.0	28455.0	1.0	105369812.0	ENST00000791336.1	15646.0	NA	LOC105369812	uncharacterized LOC105369812	chr12	67410232.0	67410733.0
chr4	137359879.0	137360380.0	chr4:137359879-137360380	0.236530704	6.18e-14	4.22e-13	DAPs_SWAT_cells_FFA_vs_basal	chr4	137359879.0	137360380.0	502.0	*	Distal Intergenic	4.0	136796722.0	137212799.0	416078.0	2.0	105377441.0	ENST00000505736.5	-147080.0	ENSG00000248869	LINC02511	long intergenic non-protein coding RNA 2511	chr4	137359879.0	137360380.0
chr7	24972926.0	24973427.0	chr7:24972926-24973427	0.37876751	6.18e-14	4.22e-13	DAPs_SWAT_cells_FFA_vs_basal	chr7	24972926.0	24973427.0	502.0	*	Intron (ENST00000313367.7/26031, intron 1 of 22)	7.0	24796540.0	24980178.0	183639.0	2.0	26031.0	ENST00000313367.7	6751.0	ENSG00000070882	OSBPL3	oxysterol binding protein like 3	chr7	24972926.0	24973427.0
chr7	116547299.0	116547800.0	chr7:116547299-116547800	0.346146946	6.17e-14	4.21e-13	DAPs_SWAT_cells_FFA_vs_basal	chr7	116547299.0	116547800.0	502.0	*	Intron (ENST00000614113.5/857, intron 3 of 3)	7.0	116526293.0	116561176.0	34884.0	1.0	857.0	ENST00000393467.1	21006.0	ENSG00000105974	CAV1	caveolin 1	chr7	116547299.0	116547800.0
chr11	24575327.0	24575828.0	chr11:24575327-24575828	0.311577819	6.15e-14	4.2e-13	DAPs_SWAT_cells_FFA_vs_basal	chr11	24575327.0	24575828.0	502.0	*	Intron (ENST00000531187.5/338645, intron 1 of 5)	11.0	24497211.0	25082604.0	585394.0	1.0	338645.0	ENST00000533227.5	78116.0	ENSG00000187398	LUZP2	leucine zipper protein 2	chr11	24575327.0	24575828.0
chr4	88689826.0	88690327.0	chr4:88689826-88690327	-0.328188007	6.16e-14	4.2e-13	DAPs_SWAT_cells_FFA_vs_basal	chr4	88689826.0	88690327.0	502.0	*	Intron (ENST00000512194.2/8916, intron 23 of 25)	4.0	88695913.0	88697829.0	1917.0	2.0	266812.0	ENST00000323061.7	7502.0	ENSG00000177432	NAP1L5	nucleosome assembly protein 1 like 5	chr4	88689826.0	88690327.0
chr1	220767586.0	220768087.0	chr1:220767586-220768087	-0.297007888	6.14e-14	4.19e-13	DAPs_SWAT_cells_FFA_vs_basal	chr1	220767586.0	220768087.0	502.0	*	Intron (ENST00000359316.6/54996, intron 4 of 4)	1.0	220756278.0	220761764.0	5487.0	1.0	54996.0	ENST00000496078.1	11308.0	ENSG00000117791	MTARC2	mitochondrial amidoxime reducing component 2	chr1	220767586.0	220768087.0
chr13	100825480.0	100825981.0	chr13:100825480-100825981	0.37782355	6.11e-14	4.18e-13	DAPs_SWAT_cells_FFA_vs_basal	chr13	100825480.0	100825981.0	502.0	*	Intron (ENST00000457843.1/100885778, intron 2 of 7)	13.0	100708325.0	101059286.0	350962.0	1.0	100885778.0	ENST00000457843.1	117155.0	ENSG00000233009	NALCN-AS1	NALCN antisense RNA 1	chr13	100825480.0	100825981.0
chr14	87567015.0	87567516.0	chr14:87567015-87567516	0.357337679	6.12e-14	4.18e-13	DAPs_SWAT_cells_FFA_vs_basal	chr14	87567015.0	87567516.0	502.0	*	Exon (ENST00000766944.1/ENST00000766944.1, exon 1 of 2)	14.0	87353070.0	87573022.0	219953.0	2.0	105370610.0	ENST00000557070.1	5506.0	NA	LINC02296	long intergenic non-protein coding RNA 2296	chr14	87567015.0	87567516.0
chr7	43674459.0	43674960.0	chr7:43674459-43674960	0.3002608	6.1e-14	4.17e-13	DAPs_SWAT_cells_FFA_vs_basal	chr7	43674459.0	43674960.0	502.0	*	Intron (ENST00000415076.6/55744, intron 1 of 6)	7.0	43639257.0	43650296.0	11040.0	2.0	55744.0	ENST00000395879.5	-24163.0	ENSG00000106603	COA1	cytochrome c oxidase assembly factor 1	chr7	43674459.0	43674960.0
chr4	39732662.0	39733163.0	chr4:39732662-39733163	0.326802954	6.08e-14	4.16e-13	DAPs_SWAT_cells_FFA_vs_basal	chr4	39732662.0	39733163.0	502.0	*	Intron (ENST00000510934.5/3093, intron 1 of 4)	4.0	39698328.0	39778633.0	80306.0	1.0	3093.0	ENST00000510719.1	34334.0	ENSG00000078140	UBE2K	ubiquitin conjugating enzyme E2 K	chr4	39732662.0	39733163.0
chr8	79383576.0	79384077.0	chr8:79383576-79384077	0.29502708	6.09e-14	4.16e-13	DAPs_SWAT_cells_FFA_vs_basal	chr8	79383576.0	79384077.0	502.0	*	Distal Intergenic	8.0	79270022.0	79334011.0	63990.0	2.0	105375915.0	ENST00000765366.1	-49565.0	NA	LOC105375915	uncharacterized LOC105375915	chr8	79383576.0	79384077.0
chr9	36585004.0	36585505.0	chr9:36585004-36585505	0.382130901	6.07e-14	4.15e-13	DAPs_SWAT_cells_FFA_vs_basal	chr9	36585004.0	36585505.0	502.0	*	Intron (ENST00000536329.5/9833, intron 2 of 15)	9.0	36572930.0	36677417.0	104488.0	1.0	9833.0	ENST00000626154.2	12074.0	ENSG00000165304	MELK	maternal embryonic leucine zipper kinase	chr9	36585004.0	36585505.0
chr16	15865711.0	15866212.0	chr16:15865711-15866212	-0.329590755	6.08e-14	4.15e-13	DAPs_SWAT_cells_FFA_vs_basal	chr16	15865711.0	15866212.0	502.0	*	3' UTR	16.0	15643294.0	15643372.0	79.0	1.0	619553.0	ENST00000606601.3	222417.0	ENSG00000283736	MIR484	microRNA 484	chr16	15865711.0	15866212.0
chr2	121721901.0	121722402.0	chr2:121721901-121722402	0.233418792	6.06e-14	4.14e-13	DAPs_SWAT_cells_FFA_vs_basal	chr2	121721901.0	121722402.0	502.0	*	Intron (ENST00000667483.1/254128, intron 4 of 4)	2.0	121727731.0	121728599.0	869.0	2.0	84365.0	ENST00000498570.1	6197.0	ENSG00000155438	NIFK	nucleolar protein interacting with the FHA domain of MKI67	chr2	121721901.0	121722402.0
chr14	74638902.0	74639403.0	chr14:74638902-74639403	-0.243768637	6.05e-14	4.13e-13	DAPs_SWAT_cells_FFA_vs_basal	chr14	74638902.0	74639403.0	502.0	*	Distal Intergenic	14.0	74653437.0	74664065.0	10629.0	2.0	9870.0	ENST00000554070.1	24662.0	ENSG00000119682	AREL1	apoptosis resistant E3 ubiquitin protein ligase 1	chr14	74638902.0	74639403.0
chrX	133412190.0	133412691.0	chrX:133412190-133412691	-0.339019787	6e-14	4.1e-13	DAPs_SWAT_cells_FFA_vs_basal	chrX	133412190.0	133412691.0	502.0	*	Promoter (2-3kb)	23.0	133300103.0	133415489.0	115387.0	2.0	2239.0	ENST00000370828.4	2798.0	ENSG00000076716	GPC4	glypican 4	chrX	133412190.0	133412691.0
chr10	69807078.0	69807579.0	chr10:69807078-69807579	0.322580047	5.98e-14	4.09e-13	DAPs_SWAT_cells_FFA_vs_basal	chr10	69807078.0	69807579.0	502.0	*	Intron (ENST00000357811.8/1305, intron 1 of 37)	10.0	69802424.0	69959127.0	156704.0	1.0	1305.0	ENST00000682679.1	4654.0	ENSG00000197467	COL13A1	collagen type XIII alpha 1 chain	chr10	69807078.0	69807579.0
chr2	145095976.0	145096477.0	chr2:145095976-145096477	0.295817027	5.95e-14	4.07e-13	DAPs_SWAT_cells_FFA_vs_basal	chr2	145095976.0	145096477.0	502.0	*	Intron (ENST00000653533.1/100505498, intron 4 of 5)	2.0	145070819.0	145117634.0	46816.0	1.0	401014.0	ENST00000626394.2	25157.0	ENSG00000226674	TEX41	testis expressed 41	chr2	145095976.0	145096477.0
chr5	172451655.0	172452156.0	chr5:172451655-172452156	0.342934289	5.96e-14	4.07e-13	DAPs_SWAT_cells_FFA_vs_basal	chr5	172451655.0	172452156.0	502.0	*	Promoter (2-3kb)	5.0	172325000.0	172454308.0	129309.0	2.0	285590.0	ENST00000636523.1	2152.0	ENSG00000174705	SH3PXD2B	SH3 and PX domains 2B	chr5	172451655.0	172452156.0
chr3	22474685.0	22475186.0	chr3:22474685-22475186	0.342147646	5.93e-14	4.06e-13	DAPs_SWAT_cells_FFA_vs_basal	chr3	22474685.0	22475186.0	502.0	*	Intron (ENST00000782573.1/ENST00000782573.1, intron 2 of 2)	3.0	22168493.0	22373321.0	204829.0	2.0	79750.0	ENST00000466511.1	-101364.0	ENSG00000151789	ZNF385D	zinc finger protein 385D	chr3	22474685.0	22475186.0
chr1	8449186.0	8449687.0	chr1:8449186-8449687	-0.297422827	5.9e-14	4.04e-13	DAPs_SWAT_cells_FFA_vs_basal	chr1	8449186.0	8449687.0	502.0	*	3' UTR	1.0	8425638.0	8430041.0	4404.0	1.0	102724552.0	ENST00000444276.1	23548.0	NA	RERE-AS1	RERE antisense RNA 1	chr1	8449186.0	8449687.0
chr18	8961053.0	8961554.0	chr18:8961053-8961554	0.367172433	5.91e-14	4.04e-13	DAPs_SWAT_cells_FFA_vs_basal	chr18	8961053.0	8961554.0	502.0	*	Distal Intergenic	18.0	9102630.0	9117887.0	15258.0	1.0	4729.0	ENST00000577703.1	-141076.0	ENSG00000178127	NDUFV2	NADH:ubiquinone oxidoreductase core subunit V2	chr18	8961053.0	8961554.0
chr12	58907264.0	58907765.0	chr12:58907264-58907765	-0.367519875	5.87e-14	4.02e-13	DAPs_SWAT_cells_FFA_vs_basal	chr12	58907264.0	58907765.0	502.0	*	Intron (ENST00000379141.8/121227, intron 3 of 18)	12.0	58888874.0	58914583.0	25710.0	2.0	121227.0	ENST00000552267.1	6818.0	ENSG00000139263	LRIG3	leucine rich repeats and immunoglobulin like domains 3	chr12	58907264.0	58907765.0
chr14	103427636.0	103428137.0	chr14:103427636-103428137	0.304182397	5.84e-14	4e-13	DAPs_SWAT_cells_FFA_vs_basal	chr14	103427636.0	103428137.0	502.0	*	Promoter (<=1kb)	14.0	103427748.0	103503820.0	76073.0	1.0	4140.0	ENST00000676745.1	0.0	ENSG00000075413	MARK3	microtubule affinity regulating kinase 3	chr14	103427636.0	103428137.0
chr7	5457657.0	5458158.0	chr7:5457657-5458158	-0.334852997	5.85e-14	4e-13	DAPs_SWAT_cells_FFA_vs_basal	chr7	5457657.0	5458158.0	502.0	*	Intron (ENST00000415009.5/80028, intron 4 of 6)	7.0	5426277.0	5428927.0	2651.0	2.0	100129484.0	ENST00000610122.1	-28730.0	ENSG00000234432	LINC02983	long intergenic non-protein coding RNA 2983	chr7	5457657.0	5458158.0
chr14	56324799.0	56325300.0	chr14:56324799-56325300	0.275439547	5.82e-14	3.99e-13	DAPs_SWAT_cells_FFA_vs_basal	chr14	56324799.0	56325300.0	502.0	*	Intron (ENST00000558120.5/102723699, intron 3 of 3)	14.0	56310994.0	56423459.0	112466.0	1.0	102723699.0	ENST00000732421.1	13805.0	ENSG00000259719	LINC02284	long intergenic non-protein coding RNA 2284	chr14	56324799.0	56325300.0
chr19	10884229.0	10884730.0	chr19:10884229-10884730	0.348990675	5.78e-14	3.96e-13	DAPs_SWAT_cells_FFA_vs_basal	chr19	10884229.0	10884730.0	502.0	*	Intron (ENST00000327064.9/10498, intron 1 of 15)	19.0	10871910.0	10913931.0	42022.0	1.0	10498.0	ENST00000589693.1	12319.0	ENSG00000142453	CARM1	coactivator associated arginine methyltransferase 1	chr19	10884229.0	10884730.0
chr20	4681999.0	4682500.0	chr20:4681999-4682500	-0.303553494	5.79e-14	3.96e-13	DAPs_SWAT_cells_FFA_vs_basal	chr20	4681999.0	4682500.0	502.0	*	Intron (ENST00000652447.1/ENST00000652447.1, intron 1 of 1)	20.0	4686350.0	4701590.0	15241.0	1.0	5621.0	ENST00000430350.2	-3850.0	ENSG00000171867	PRNP	prion protein (Kanno blood group)	chr20	4681999.0	4682500.0
chr2	224884215.0	224884716.0	chr2:224884215-224884716	-0.321162187	5.77e-14	3.95e-13	DAPs_SWAT_cells_FFA_vs_basal	chr2	224884215.0	224884716.0	502.0	*	Promoter (1-2kb)	2.0	224874700.0	224886254.0	11555.0	2.0	55619.0	ENST00000543715.1	1538.0	ENSG00000135905	DOCK10	dedicator of cytokinesis 10	chr2	224884215.0	224884716.0
chr8	58642264.0	58642765.0	chr8:58642264-58642765	0.359700795	5.77e-14	3.95e-13	DAPs_SWAT_cells_FFA_vs_basal	chr8	58642264.0	58642765.0	502.0	*	Intron (ENST00000427130.7/8439, intron 2 of 30)	8.0	58631428.0	58659214.0	27787.0	2.0	8439.0	ENST00000519871.1	16449.0	ENSG00000035681	NSMAF	neutral sphingomyelinase activation associated factor	chr8	58642264.0	58642765.0
chr12	13573628.0	13574129.0	chr12:13573628-13574129	0.275053863	5.77e-14	3.95e-13	DAPs_SWAT_cells_FFA_vs_basal	chr12	13573628.0	13574129.0	502.0	*	Intron (ENST00000637214.1/2904, intron 1 of 1)	12.0	13582031.0	13620077.0	38047.0	1.0	105369668.0	ENST00000652867.1	-7902.0	ENSG00000287928	LOC105369668	uncharacterized LOC105369668	chr12	13573628.0	13574129.0
chr10	107971345.0	107971846.0	chr10:107971345-107971846	0.292025413	5.75e-14	3.94e-13	DAPs_SWAT_cells_FFA_vs_basal	chr10	107971345.0	107971846.0	502.0	*	Intron (ENST00000630847.2/103695365, intron 2 of 5)	10.0	108040383.0	108040699.0	317.0	2.0	103695365.0	ENST00000622852.1	68853.0	ENSG00000229981	LINC01435	long intergenic non-protein coding RNA 1435	chr10	107971345.0	107971846.0
chr2	42896772.0	42897273.0	chr2:42896772-42897273	0.29352455	5.76e-14	3.94e-13	DAPs_SWAT_cells_FFA_vs_basal	chr2	42896772.0	42897273.0	502.0	*	Intron (ENST00000825116.1/ENST00000825116.1, intron 1 of 2)	2.0	42769887.0	42792593.0	22707.0	2.0	23498.0	ENST00000406924.6	-104179.0	ENSG00000162882	HAAO	3-hydroxyanthranilate 3,4-dioxygenase	chr2	42896772.0	42897273.0
chr10	43407000.0	43407501.0	chr10:43407000-43407501	-0.235241262	5.73e-14	3.93e-13	DAPs_SWAT_cells_FFA_vs_basal	chr10	43407000.0	43407501.0	502.0	*	Promoter (<=1kb)	10.0	43385617.0	43407819.0	22203.0	2.0	3185.0	ENST00000357065.8	318.0	ENSG00000169813	HNRNPF	heterogeneous nuclear ribonucleoprotein F	chr10	43407000.0	43407501.0
chr19	40663376.0	40663877.0	chr19:40663376-40663877	0.204949056	5.73e-14	3.92e-13	DAPs_SWAT_cells_FFA_vs_basal	chr19	40663376.0	40663877.0	502.0	*	Distal Intergenic	19.0	40673522.0	40682855.0	9334.0	2.0	9253.0	ENST00000593367.1	18978.0	ENSG00000105245	NUMBL	NUMB like endocytic adaptor protein	chr19	40663376.0	40663877.0
chr16	78519860.0	78520361.0	chr16:78519860-78520361	-0.365472721	5.69e-14	3.9e-13	DAPs_SWAT_cells_FFA_vs_basal	chr16	78519860.0	78520361.0	502.0	*	Intron (ENST00000627394.3/51741, intron 8 of 9)	16.0	78495926.0	78506568.0	10643.0	2.0	124903730.0	ENST00000563408.1	-13292.0	NA	WWOX-AS2	WWOX antisense RNA 2	chr16	78519860.0	78520361.0
chr15	49903173.0	49903674.0	chr15:49903173-49903674	-0.378900712	5.7e-14	3.9e-13	DAPs_SWAT_cells_FFA_vs_basal	chr15	49903173.0	49903674.0	502.0	*	Promoter (<=1kb)	15.0	49894892.0	49902283.0	7392.0	2.0	79895.0	ENST00000561385.5	-890.0	ENSG00000104043	ATP8B4	ATPase phospholipid transporting 8B4 (putative)	chr15	49903173.0	49903674.0
chr11	34977234.0	34977735.0	chr11:34977234-34977735	0.308662768	5.7e-14	3.9e-13	DAPs_SWAT_cells_FFA_vs_basal	chr11	34977234.0	34977735.0	502.0	*	Promoter (<=1kb)	11.0	34977784.0	34995177.0	17394.0	1.0	8050.0	ENST00000526309.1	-49.0	ENSG00000110435	PDHX	pyruvate dehydrogenase complex component X	chr11	34977234.0	34977735.0
chr15	58985361.0	58985862.0	chr15:58985361-58985862	-0.256500958	5.67e-14	3.89e-13	DAPs_SWAT_cells_FFA_vs_basal	chr15	58985361.0	58985862.0	502.0	*	Promoter (1-2kb)	15.0	58987663.0	59097419.0	109757.0	1.0	54778.0	ENST00000348370.9	-1801.0	ENSG00000157450	RNF111	ring finger protein 111	chr15	58985361.0	58985862.0
chr3	43953901.0	43954402.0	chr3:43953901-43954402	0.376269708	5.68e-14	3.89e-13	DAPs_SWAT_cells_FFA_vs_basal	chr3	43953901.0	43954402.0	502.0	*	Distal Intergenic	3.0	43994946.0	44004220.0	9275.0	1.0	124909489.0	ENST00000746149.1	-40544.0	NA	LOC124909489	uncharacterized LOC124909489	chr3	43953901.0	43954402.0
chr17	77581470.0	77581971.0	chr17:77581470-77581971	0.347144761	5.61e-14	3.85e-13	DAPs_SWAT_cells_FFA_vs_basal	chr17	77581470.0	77581971.0	502.0	*	Intron (ENST00000827642.1/100507351, intron 2 of 2)	17.0	77590532.0	77680765.0	90234.0	1.0	107985079.0	ENST00000649512.2	-8561.0	NA	LOC107985079	uncharacterized LOC107985079	chr17	77581470.0	77581971.0
chr17	8611813.0	8612314.0	chr17:8611813-8612314	-0.286621965	5.62e-14	3.85e-13	DAPs_SWAT_cells_FFA_vs_basal	chr17	8611813.0	8612314.0	502.0	*	Intron (ENST00000379980.8/4628, intron 2 of 41)	17.0	8520986.0	8604895.0	83910.0	2.0	4628.0	ENST00000690548.1	-6918.0	ENSG00000133026	MYH10	myosin heavy chain 10	chr17	8611813.0	8612314.0
chr3	172130397.0	172130898.0	chr3:172130397-172130898	-0.406736839	5.57e-14	3.82e-13	DAPs_SWAT_cells_FFA_vs_basal	chr3	172130397.0	172130898.0	502.0	*	Intron (ENST00000415807.7/64778, intron 2 of 25)	3.0	172126974.0	172251456.0	124483.0	1.0	64778.0	ENST00000443501.1	3423.0	ENSG00000075420	FNDC3B	fibronectin type III domain containing 3B	chr3	172130397.0	172130898.0
chr5	9265292.0	9265793.0	chr5:9265292-9265793	0.319027372	5.57e-14	3.82e-13	DAPs_SWAT_cells_FFA_vs_basal	chr5	9265292.0	9265793.0	502.0	*	Promoter (<=1kb)	5.0	9202124.0	9265545.0	63422.0	2.0	9037.0	ENST00000514923.4	0.0	ENSG00000112902	SEMA5A	semaphorin 5A	chr5	9265292.0	9265793.0
chr11	61588548.0	61589049.0	chr11:61588548-61589049	0.307506853	5.57e-14	3.82e-13	DAPs_SWAT_cells_FFA_vs_basal	chr11	61588548.0	61589049.0	502.0	*	Promoter (<=1kb)	11.0	61588494.0	61607550.0	19057.0	1.0	101927495.0	ENST00000506329.2	54.0	ENSG00000250230	LOC101927495	uncharacterized LOC101927495	chr11	61588548.0	61589049.0
chr6	11263321.0	11263822.0	chr6:11263321-11263822	-0.223266016	5.56e-14	3.81e-13	DAPs_SWAT_cells_FFA_vs_basal	chr6	11263321.0	11263822.0	502.0	*	Intron (ENST00000448183.6/4739, intron 3 of 9)	6.0	11291299.0	11296224.0	4926.0	1.0	105374925.0	ENST00000664890.1	-27477.0	NA	LOC105374925	uncharacterized LOC105374925	chr6	11263321.0	11263822.0
chr6	36729076.0	36729577.0	chr6:36729076-36729577	-0.238930719	5.56e-14	3.81e-13	DAPs_SWAT_cells_FFA_vs_basal	chr6	36729076.0	36729577.0	502.0	*	Intron (ENST00000612677.6/401258, intron 12 of 13)	6.0	36740775.0	36757381.0	16607.0	2.0	57699.0	ENST00000459703.5	27804.0	ENSG00000124772	CPNE5	copine 5	chr6	36729076.0	36729577.0
chr3	151579842.0	151580343.0	chr3:151579842-151580343	-0.210812511	5.54e-14	3.8e-13	DAPs_SWAT_cells_FFA_vs_basal	chr3	151579842.0	151580343.0	502.0	*	Intron (ENST00000754497.1/105374158, intron 1 of 3)	3.0	151565876.0	151565995.0	120.0	2.0	100847036.0	ENST00000577504.1	-13847.0	ENSG00000264330	MIR5186	microRNA 5186	chr3	151579842.0	151580343.0
chr2	14790137.0	14790638.0	chr2:14790137-14790638	-0.26524346	5.5e-14	3.77e-13	DAPs_SWAT_cells_FFA_vs_basal	chr2	14790137.0	14790638.0	502.0	*	Intron (ENST00000654007.1/ENST00000654007.1, intron 2 of 3)	2.0	14635496.0	14649641.0	14146.0	1.0	151354.0	ENST00000464947.1	154641.0	ENSG00000162981	LRATD1	LRAT domain containing 1	chr2	14790137.0	14790638.0
chr7	35605685.0	35606186.0	chr7:35605685-35606186	0.380522973	5.5e-14	3.77e-13	DAPs_SWAT_cells_FFA_vs_basal	chr7	35605685.0	35606186.0	502.0	*	Intron (ENST00000775771.1/101928421, intron 4 of 5)	7.0	35614650.0	35622939.0	8290.0	2.0	101928421.0	ENST00000664446.1	16753.0	NA	LOC101928421	uncharacterized LOC101928421	chr7	35605685.0	35606186.0
chr20	58471455.0	58471956.0	chr20:58471455-58471956	-0.257916581	5.48e-14	3.76e-13	DAPs_SWAT_cells_FFA_vs_basal	chr20	58471455.0	58471956.0	502.0	*	Intron (ENST00000371149.8/164284, intron 1 of 3)	20.0	58461125.0	58461980.0	856.0	2.0	164284.0	ENST00000491015.1	-9475.0	ENSG00000198768	APCDD1L	APC down-regulated 1 like	chr20	58471455.0	58471956.0
chr3	111315895.0	111316396.0	chr3:111315895-111316396	-0.276481823	5.48e-14	3.76e-13	DAPs_SWAT_cells_FFA_vs_basal	chr3	111315895.0	111316396.0	502.0	*	Intron (ENST00000460744.1/105374039, intron 1 of 4)	3.0	111292719.0	111542302.0	249584.0	1.0	105374039.0	ENST00000460744.1	23176.0	NA	LOC105374039	uncharacterized LOC105374039	chr3	111315895.0	111316396.0
chr21	26939707.0	26940208.0	chr21:26939707-26940208	0.27056546	5.48e-14	3.76e-13	DAPs_SWAT_cells_FFA_vs_basal	chr21	26939707.0	26940208.0	502.0	*	3' UTR	21.0	26953961.0	26954043.0	83.0	1.0	100616243.0	ENST00000584048.1	-13753.0	ENSG00000266133	MIR4759	microRNA 4759	chr21	26939707.0	26940208.0
chr8	91096507.0	91097008.0	chr8:91096507-91097008	-0.340380366	5.48e-14	3.76e-13	DAPs_SWAT_cells_FFA_vs_basal	chr8	91096507.0	91097008.0	502.0	*	Distal Intergenic	8.0	91102619.0	91219236.0	116618.0	1.0	100130742.0	ENST00000520099.5	-5611.0	ENSG00000214954	LRRC69	leucine rich repeat containing 69	chr8	91096507.0	91097008.0
chr1	153572666.0	153573167.0	chr1:153572666-153573167	0.222268122	5.46e-14	3.75e-13	DAPs_SWAT_cells_FFA_vs_basal	chr1	153572666.0	153573167.0	502.0	*	Distal Intergenic	1.0	153561340.0	153567890.0	6551.0	2.0	6273.0	ENST00000368710.6	-4776.0	ENSG00000196754	S100A2	S100 calcium binding protein A2	chr1	153572666.0	153573167.0
chr21	27101463.0	27101964.0	chr21:27101463-27101964	-0.266918751	5.47e-14	3.75e-13	DAPs_SWAT_cells_FFA_vs_basal	chr21	27101463.0	27101964.0	502.0	*	Intron (ENST00000743056.1/105372759, intron 2 of 5)	21.0	27037332.0	27232834.0	195503.0	1.0	105372759.0	ENST00000743057.1	64131.0	NA	LOC105372759	uncharacterized LOC105372759	chr21	27101463.0	27101964.0
chr5	98712927.0	98713428.0	chr5:98712927-98713428	0.303065186	5.42e-14	3.72e-13	DAPs_SWAT_cells_FFA_vs_basal	chr5	98712927.0	98713428.0	502.0	*	Distal Intergenic	5.0	98768650.0	98779919.0	11270.0	1.0	285704.0	ENST00000504776.5	-55222.0	ENSG00000174136	RGMB	repulsive guidance molecule BMP co-receptor b	chr5	98712927.0	98713428.0
chrX	40933625.0	40934126.0	chrX:40933625-40934126	-0.227880496	5.43e-14	3.72e-13	DAPs_SWAT_cells_FFA_vs_basal	chrX	40933625.0	40934126.0	502.0	*	3' UTR	23.0	40831844.0	40832562.0	719.0	2.0	100132831.0	ENST00000424288.1	-101063.0	NA	TNIP2P1	TNIP2 pseudogene 1	chrX	40933625.0	40934126.0
chr18	35024921.0	35025422.0	chr18:35024921-35025422	-0.229598923	5.4e-14	3.71e-13	DAPs_SWAT_cells_FFA_vs_basal	chr18	35024921.0	35025422.0	502.0	*	Intron (ENST00000591734.5/10982, intron 2 of 5)	18.0	35041404.0	35143470.0	102067.0	1.0	10982.0	ENST00000538170.6	-15982.0	ENSG00000166974	MAPRE2	microtubule associated protein RP/EB family member 2	chr18	35024921.0	35025422.0
chr11	76701625.0	76702126.0	chr11:76701625-76702126	0.209759105	5.41e-14	3.71e-13	DAPs_SWAT_cells_FFA_vs_basal	chr11	76701625.0	76702126.0	502.0	*	Promoter (2-3kb)	11.0	76686247.0	76704326.0	18080.0	2.0	390226.0	ENST00000739574.1	2200.0	NA	GUCY2EP	guanylate cyclase 2E, pseudogene	chr11	76701625.0	76702126.0
chr6	43996192.0	43996693.0	chr6:43996192-43996693	0.202650011	5.39e-14	3.7e-13	DAPs_SWAT_cells_FFA_vs_basal	chr6	43996192.0	43996693.0	502.0	*	Exon (ENST00000422059.5/101929705, exon 5 of 5)	6.0	44000580.0	44005150.0	4571.0	1.0	221416.0	ENST00000442114.6	-3887.0	ENSG00000181577	LINC03040	long intergenic non-protein coding RNA 3040	chr6	43996192.0	43996693.0
chr9	76509993.0	76510494.0	chr9:76509993-76510494	0.278634077	5.37e-14	3.69e-13	DAPs_SWAT_cells_FFA_vs_basal	chr9	76509993.0	76510494.0	502.0	*	Intron (ENST00000648797.1/105376095, intron 2 of 12)	9.0	76459283.0	76651203.0	191921.0	1.0	105376095.0	ENST00000648797.1	50710.0	NA	LOC105376095	uncharacterized LOC105376095	chr9	76509993.0	76510494.0
chr3	31959879.0	31960380.0	chr3:31959879-31960380	-0.288658265	5.35e-14	3.67e-13	DAPs_SWAT_cells_FFA_vs_basal	chr3	31959879.0	31960380.0	502.0	*	Promoter (<=1kb)	3.0	31822128.0	31960336.0	138209.0	2.0	114884.0	ENST00000466604.5	0.0	ENSG00000144645	OSBPL10	oxysterol binding protein like 10	chr3	31959879.0	31960380.0
chr4	111506679.0	111507180.0	chr4:111506679-111507180	0.366075181	5.33e-14	3.66e-13	DAPs_SWAT_cells_FFA_vs_basal	chr4	111506679.0	111507180.0	502.0	*	Distal Intergenic	4.0	111516117.0	111648536.0	132420.0	1.0	105377366.0	ENST00000681880.1	-8937.0	ENSG00000248656	LOC105377366	uncharacterized LOC105377366	chr4	111506679.0	111507180.0
chr12	19946512.0	19947013.0	chr12:19946512-19947013	0.242260592	5.31e-14	3.65e-13	DAPs_SWAT_cells_FFA_vs_basal	chr12	19946512.0	19947013.0	502.0	*	Promoter (2-3kb)	12.0	19944379.0	20127638.0	183260.0	1.0	100506393.0	ENST00000788558.1	2133.0	NA	LINC02398	long intergenic non-protein coding RNA 2398	chr12	19946512.0	19947013.0
chr8	73620252.0	73620753.0	chr8:73620252-73620753	-0.286559574	5.28e-14	3.63e-13	DAPs_SWAT_cells_FFA_vs_basal	chr8	73620252.0	73620753.0	502.0	*	Intron (ENST00000522695.5/27067, intron 3 of 11)	8.0	73527369.0	73582830.0	55462.0	2.0	27067.0	ENST00000523533.5	-37422.0	ENSG00000040341	STAU2	staufen double-stranded RNA binding protein 2	chr8	73620252.0	73620753.0
chr1	17441491.0	17441992.0	chr1:17441491-17441992	-0.306733298	5.28e-14	3.63e-13	DAPs_SWAT_cells_FFA_vs_basal	chr1	17441491.0	17441992.0	502.0	*	Promoter (<=1kb)	1.0	17440136.0	17441500.0	1365.0	2.0	124903862.0	ENST00000828052.1	0.0	NA	LOC124903862	uncharacterized LOC124903862	chr1	17441491.0	17441992.0
chr12	2169896.0	2170397.0	chr12:2169896-2170397	0.337809329	5.23e-14	3.6e-13	DAPs_SWAT_cells_FFA_vs_basal	chr12	2169896.0	2170397.0	502.0	*	Intron (ENST00000682544.1/775, intron 3 of 49)	12.0	1644797.0	1646533.0	1737.0	1.0	81029.0	ENST00000545747.1	525099.0	ENSG00000111186	WNT5B	Wnt family member 5B	chr12	2169896.0	2170397.0
chr15	36658246.0	36658747.0	chr15:36658246-36658747	0.364465148	5.23e-14	3.6e-13	DAPs_SWAT_cells_FFA_vs_basal	chr15	36658246.0	36658747.0	502.0	*	Exon (ENST00000646657.1/84529, exon 6 of 13)	15.0	36645283.0	36658336.0	13054.0	1.0	84529.0	ENST00000647059.1	12963.0	ENSG00000186073	CDIN1	CDAN1 interacting nuclease 1	chr15	36658246.0	36658747.0
chr6	5205780.0	5206281.0	chr6:5205780-5206281	-0.311021844	5.23e-14	3.6e-13	DAPs_SWAT_cells_FFA_vs_basal	chr6	5205780.0	5206281.0	502.0	*	Intron (ENST00000468929.5/57128, intron 1 of 1)	6.0	5108473.0	5216738.0	108266.0	2.0	57128.0	ENST00000463032.5	10457.0	ENSG00000214113	LYRM4	LYR motif containing 4	chr6	5205780.0	5206281.0
chr2	151056793.0	151057294.0	chr2:151056793-151057294	0.269729991	5.21e-14	3.59e-13	DAPs_SWAT_cells_FFA_vs_basal	chr2	151056793.0	151057294.0	502.0	*	Exon (ENST00000803179.1/ENST00000803179.1, exon 3 of 3)	2.0	151001220.0	151048774.0	47555.0	2.0	105373686.0	ENST00000409243.1	-8019.0	NA	LOC105373686	uncharacterized LOC105373686	chr2	151056793.0	151057294.0
chr9	75372529.0	75373030.0	chr9:75372529-75373030	-0.267868193	5.22e-14	3.59e-13	DAPs_SWAT_cells_FFA_vs_basal	chr9	75372529.0	75373030.0	502.0	*	Distal Intergenic	9.0	75150530.0	75168347.0	17818.0	1.0	105376090.0	ENST00000833830.1	221999.0	NA	LOC105376090	uncharacterized LOC105376090	chr9	75372529.0	75373030.0
chr12	105322041.0	105322542.0	chr12:105322041-105322542	0.324244538	5.22e-14	3.59e-13	DAPs_SWAT_cells_FFA_vs_basal	chr12	105322041.0	105322542.0	502.0	*	Intron (ENST00000548458.6/387882, intron 1 of 6)	12.0	105304867.0	105327017.0	22151.0	2.0	105369954.0	ENST00000549251.1	4475.0	ENSG00000257642	C12orf75-AS1	C12orf75 antisense RNA 1	chr12	105322041.0	105322542.0
chr2	102155783.0	102156284.0	chr2:102155783-102156284	-0.245049843	5.21e-14	3.58e-13	DAPs_SWAT_cells_FFA_vs_basal	chr2	102155783.0	102156284.0	502.0	*	Promoter (1-2kb)	2.0	102153963.0	102166173.0	12211.0	1.0	3554.0	ENST00000430171.1	1820.0	ENSG00000115594	IL1R1	interleukin 1 receptor type 1	chr2	102155783.0	102156284.0
chr10	114648321.0	114648822.0	chr10:114648321-114648822	-0.233653201	5.21e-14	3.58e-13	DAPs_SWAT_cells_FFA_vs_basal	chr10	114648321.0	114648822.0	502.0	*	Intron (ENST00000392955.8/3983, intron 1 of 22)	10.0	114431112.0	114658275.0	227164.0	2.0	3983.0	ENST00000533213.7	9453.0	ENSG00000099204	ABLIM1	actin binding LIM protein 1	chr10	114648321.0	114648822.0
chr14	54253521.0	54254022.0	chr14:54253521-54254022	0.330302184	5.17e-14	3.56e-13	DAPs_SWAT_cells_FFA_vs_basal	chr14	54253521.0	54254022.0	502.0	*	Distal Intergenic	14.0	54040360.0	54192540.0	152181.0	2.0	105370507.0	ENST00000747857.1	-60981.0	NA	LOC105370507	uncharacterized LOC105370507	chr14	54253521.0	54254022.0
chr19	10098964.0	10099465.0	chr19:10098964-10099465	0.2111344	5.18e-14	3.56e-13	DAPs_SWAT_cells_FFA_vs_basal	chr19	10098964.0	10099465.0	502.0	*	Promoter (2-3kb)	19.0	10092338.0	10096598.0	4261.0	2.0	83854.0	ENST00000589181.5	-2366.0	ENSG00000130812	ANGPTL6	angiopoietin like 6	chr19	10098964.0	10099465.0
chr8	117719540.0	117720041.0	chr8:117719540-117720041	-0.321115566	5.14e-14	3.54e-13	DAPs_SWAT_cells_FFA_vs_basal	chr8	117719540.0	117720041.0	502.0	*	Distal Intergenic	8.0	117672976.0	117713624.0	40649.0	2.0	105375721.0	ENST00000744188.1	-5916.0	NA	LOC105375721	uncharacterized LOC105375721	chr8	117719540.0	117720041.0
chr14	89171097.0	89171598.0	chr14:89171097-89171598	-0.283807899	5.15e-14	3.54e-13	DAPs_SWAT_cells_FFA_vs_basal	chr14	89171097.0	89171598.0	502.0	*	Intron (ENST00000557572.1/124903357, intron 1 of 2)	14.0	89124871.0	89180744.0	55874.0	2.0	124903357.0	ENST00000557572.1	9146.0	NA	LOC124903357	uncharacterized LOC124903357	chr14	89171097.0	89171598.0
chr12	14999649.0	15000150.0	chr12:14999649-15000150	-0.335584043	5.11e-14	3.52e-13	DAPs_SWAT_cells_FFA_vs_basal	chr12	14999649.0	15000150.0	502.0	*	Promoter (1-2kb)	12.0	15001767.0	15006999.0	5233.0	1.0	101928340.0	ENST00000542689.3	-1617.0	NA	LINC01489	long intergenic non-protein coding RNA 1489	chr12	14999649.0	15000150.0
chr10	10498767.0	10499268.0	chr10:10498767-10499268	0.328575213	5.11e-14	3.52e-13	DAPs_SWAT_cells_FFA_vs_basal	chr10	10498767.0	10499268.0	502.0	*	Intron (ENST00000739530.1/ENST00000739530.1, intron 2 of 2)	10.0	10327148.0	10462426.0	135279.0	2.0	107984207.0	ENST00000716844.1	-36341.0	NA	LOC107984207	uncharacterized LOC107984207	chr10	10498767.0	10499268.0
chr11	9330995.0	9331496.0	chr11:9330995-9331496	0.223386176	5.09e-14	3.51e-13	DAPs_SWAT_cells_FFA_vs_basal	chr11	9330995.0	9331496.0	502.0	*	Distal Intergenic	11.0	9280654.0	9314636.0	33983.0	2.0	440026.0	ENST00000524543.5	-16359.0	ENSG00000166471	TMEM41B	transmembrane protein 41B	chr11	9330995.0	9331496.0
chr20	17747262.0	17747763.0	chr20:17747262-17747763	0.231439798	5.11e-14	3.51e-13	DAPs_SWAT_cells_FFA_vs_basal	chr20	17747262.0	17747763.0	502.0	*	Distal Intergenic	20.0	17731179.0	17735798.0	4620.0	1.0	140836.0	ENST00000467330.1	16083.0	ENSG00000125888	BANF2	BANF family member 2	chr20	17747262.0	17747763.0
chr9	108511245.0	108511746.0	chr9:108511245-108511746	0.273354243	5.08e-14	3.5e-13	DAPs_SWAT_cells_FFA_vs_basal	chr9	108511245.0	108511746.0	502.0	*	Distal Intergenic	9.0	108310665.0	108417028.0	106364.0	2.0	105376214.0	ENST00000826308.1	-94217.0	NA	LOC105376214	uncharacterized LOC105376214	chr9	108511245.0	108511746.0
chr7	28980345.0	28980846.0	chr7:28980345-28980846	-0.283947456	5.06e-14	3.48e-13	DAPs_SWAT_cells_FFA_vs_basal	chr7	28980345.0	28980846.0	502.0	*	Promoter (<=1kb)	7.0	28980022.0	29013091.0	33070.0	1.0	100506497.0	ENST00000670619.1	323.0	ENSG00000272568	CPVL-AS2	CPVL antisense RNA 2	chr7	28980345.0	28980846.0
chr9	129335954.0	129336455.0	chr9:129335954-129336455	-0.26373278	5.02e-14	3.46e-13	DAPs_SWAT_cells_FFA_vs_basal	chr9	129335954.0	129336455.0	502.0	*	Promoter (<=1kb)	9.0	129336715.0	129347462.0	10748.0	1.0	100506119.0	ENST00000660635.1	-260.0	ENSG00000233901	LINC01503	long intergenic non-protein coding RNA 1503	chr9	129335954.0	129336455.0
chr2	210221561.0	210222062.0	chr2:210221561-210222062	-0.272362044	5.03e-14	3.46e-13	DAPs_SWAT_cells_FFA_vs_basal	chr2	210221561.0	210222062.0	502.0	*	Promoter (2-3kb)	2.0	210187126.0	210224723.0	37598.0	2.0	33.0	ENST00000652584.1	2661.0	ENSG00000115361	ACADL	acyl-CoA dehydrogenase long chain	chr2	210221561.0	210222062.0
chr1	11078592.0	11079093.0	chr1:11078592-11079093	-0.230982666	5.01e-14	3.45e-13	DAPs_SWAT_cells_FFA_vs_basal	chr1	11078592.0	11079093.0	502.0	*	Promoter (<=1kb)	1.0	11074288.0	11079800.0	5513.0	2.0	5394.0	ENST00000470611.5	707.0	ENSG00000171824	EXOSC10	exosome component 10	chr1	11078592.0	11079093.0
chr15	59350045.0	59350546.0	chr15:59350045-59350546	0.285610218	5.01e-14	3.45e-13	DAPs_SWAT_cells_FFA_vs_basal	chr15	59350045.0	59350546.0	502.0	*	Intron (ENST00000288235.9/4643, intron 1 of 27)	15.0	59227483.0	59372527.0	145045.0	2.0	4643.0	ENST00000558571.1	21981.0	ENSG00000157483	MYO1E	myosin IE	chr15	59350045.0	59350546.0
chr4	185573730.0	185574231.0	chr4:185573730-185574231	0.345131662	4.99e-14	3.44e-13	DAPs_SWAT_cells_FFA_vs_basal	chr4	185573730.0	185574231.0	502.0	*	Distal Intergenic	4.0	185587909.0	185594003.0	6095.0	1.0	125177376.0	ENST00000411847.1	-13678.0	ENSG00000233110	SORBS2-AS1	SORBS2 antisense RNA 1	chr4	185573730.0	185574231.0
chr1	41618009.0	41618510.0	chr1:41618009-41618510	-0.232197322	4.96e-14	3.42e-13	DAPs_SWAT_cells_FFA_vs_basal	chr1	41618009.0	41618510.0	502.0	*	Intron (ENST00000643665.1/59269, intron 2 of 7)	1.0	41585306.0	41628816.0	43511.0	2.0	59269.0	ENST00000646142.1	10306.0	ENSG00000127124	HIVEP3	HIVEP zinc finger 3	chr1	41618009.0	41618510.0
chr10	71985653.0	71986154.0	chr10:71985653-71986154	-0.211016764	4.96e-14	3.42e-13	DAPs_SWAT_cells_FFA_vs_basal	chr10	71985653.0	71986154.0	502.0	*	Intron (ENST00000373115.5/9469, intron 1 of 2)	10.0	71964395.0	72013558.0	49164.0	1.0	9469.0	ENST00000373115.5	21258.0	ENSG00000122863	CHST3	carbohydrate sulfotransferase 3	chr10	71985653.0	71986154.0
chr11	122304925.0	122305426.0	chr11:122304925-122305426	-0.308577219	4.97e-14	3.42e-13	DAPs_SWAT_cells_FFA_vs_basal	chr11	122304925.0	122305426.0	502.0	*	Intron (ENST00000526777.1/ENST00000526777.1, intron 2 of 2)	11.0	122232854.0	122309285.0	76432.0	2.0	399959.0	ENST00000780447.1	3859.0	ENSG00000255248	MIR100HG	mir-100-let-7a-2-mir-125b-1 cluster host gene	chr11	122304925.0	122305426.0
chr20	23629029.0	23629530.0	chr20:23629029-23629530	0.400906944	4.93e-14	3.4e-13	DAPs_SWAT_cells_FFA_vs_basal	chr20	23629029.0	23629530.0	502.0	*	3' UTR	20.0	23637391.0	23667072.0	29682.0	1.0	107985383.0	ENST00000801340.1	-7861.0	NA	LOC107985383	uncharacterized LOC107985383	chr20	23629029.0	23629530.0
chr14	53042440.0	53042941.0	chr14:53042440-53042941	-0.34374746	4.92e-14	3.39e-13	DAPs_SWAT_cells_FFA_vs_basal	chr14	53042440.0	53042941.0	502.0	*	3' UTR	14.0	53052510.0	53061324.0	8815.0	2.0	80821.0	ENST00000555400.1	18383.0	ENSG00000100523	DDHD1	DDHD domain containing 1	chr14	53042440.0	53042941.0
chr8	133130778.0	133131279.0	chr8:133130778-133131279	-0.212561878	4.92e-14	3.39e-13	DAPs_SWAT_cells_FFA_vs_basal	chr8	133130778.0	133131279.0	502.0	*	Promoter (2-3kb)	8.0	133133387.0	133134877.0	1491.0	1.0	7038.0	ENST00000522691.1	-2108.0	ENSG00000042832	TG	thyroglobulin	chr8	133130778.0	133131279.0
chr2	8268348.0	8268849.0	chr2:8268348-8268849	0.360452352	4.92e-14	3.39e-13	DAPs_SWAT_cells_FFA_vs_basal	chr2	8268348.0	8268849.0	502.0	*	Intron (ENST00000663636.1/339788, intron 1 of 5)	2.0	7924154.0	8278084.0	353931.0	2.0	339788.0	ENST00000456681.1	9235.0	ENSG00000236790	LINC00298	long intergenic non-protein coding RNA 298	chr2	8268348.0	8268849.0
chr22	20953804.0	20954305.0	chr22:20953804-20954305	-0.302609573	4.9e-14	3.38e-13	DAPs_SWAT_cells_FFA_vs_basal	chr22	20953804.0	20954305.0	502.0	*	Promoter (2-3kb)	22.0	20957092.0	20964682.0	7591.0	1.0	101928891.0	ENST00000444039.2	-2787.0	ENSG00000237476	LINC01637	long intergenic non-protein coding RNA 1637	chr22	20953804.0	20954305.0
chr2	191167684.0	191168185.0	chr2:191167684-191168185	-0.200662651	4.89e-14	3.37e-13	DAPs_SWAT_cells_FFA_vs_basal	chr2	191167684.0	191168185.0	502.0	*	Exon (ENST00000714286.1/6775, exon 2 of 26)	2.0	191029578.0	191173446.0	143869.0	2.0	6775.0	ENST00000714286.1	5261.0	ENSG00000138378	STAT4	signal transducer and activator of transcription 4	chr2	191167684.0	191168185.0
chr17	55587452.0	55587953.0	chr17:55587452-55587953	-0.396613496	4.87e-14	3.36e-13	DAPs_SWAT_cells_FFA_vs_basal	chr17	55587452.0	55587953.0	502.0	*	Promoter (2-3kb)	17.0	55580570.0	55589956.0	9387.0	2.0	102724732.0	ENST00000847667.1	2003.0	NA	LOC102724732	uncharacterized LOC102724732	chr17	55587452.0	55587953.0
chr8	79611925.0	79612426.0	chr8:79611925-79612426	-0.35320836	4.87e-14	3.36e-13	DAPs_SWAT_cells_FFA_vs_basal	chr8	79611925.0	79612426.0	502.0	*	Promoter (<=1kb)	8.0	79611735.0	79664881.0	53147.0	1.0	11075.0	ENST00000518491.1	190.0	ENSG00000104435	STMN2	stathmin 2	chr8	79611925.0	79612426.0
chr3	52062496.0	52062997.0	chr3:52062496-52062997	0.362079536	4.85e-14	3.35e-13	DAPs_SWAT_cells_FFA_vs_basal	chr3	52062496.0	52062997.0	502.0	*	Distal Intergenic	3.0	52048919.0	52056571.0	7653.0	2.0	1849.0	ENST00000495880.2	-5925.0	ENSG00000164086	DUSP7	dual specificity phosphatase 7	chr3	52062496.0	52062997.0
chr14	105330448.0	105330949.0	chr14:105330448-105330949	0.312166639	4.84e-14	3.34e-13	DAPs_SWAT_cells_FFA_vs_basal	chr14	105330448.0	105330949.0	502.0	*	Intron (ENST00000430725.6/23241, intron 1 of 23)	14.0	105336425.0	105367250.0	30826.0	1.0	23241.0	ENST00000546915.1	-5476.0	ENSG00000179364	PACS2	phosphofurin acidic cluster sorting protein 2	chr14	105330448.0	105330949.0
chr18	22558912.0	22559413.0	chr18:22558912-22559413	-0.292407674	4.85e-14	3.34e-13	DAPs_SWAT_cells_FFA_vs_basal	chr18	22558912.0	22559413.0	502.0	*	Exon (ENST00000731326.1/ENST00000731326.1, exon 1 of 2)	18.0	22542782.0	22566184.0	23403.0	1.0	124904265.0	ENST00000731322.1	16130.0	NA	LOC124904265	uncharacterized LOC124904265	chr18	22558912.0	22559413.0
chr15	71747437.0	71747938.0	chr15:71747437-71747938	0.360848314	4.82e-14	3.33e-13	DAPs_SWAT_cells_FFA_vs_basal	chr15	71747437.0	71747938.0	502.0	*	Intron (ENST00000355327.7/79875, intron 13 of 17)	15.0	71792638.0	71818259.0	25622.0	1.0	10002.0	ENST00000621736.4	-44700.0	ENSG00000278570	NR2E3	nuclear receptor subfamily 2 group E member 3	chr15	71747437.0	71747938.0
chr4	7806280.0	7806781.0	chr4:7806280-7806781	-0.264952304	4.83e-14	3.33e-13	DAPs_SWAT_cells_FFA_vs_basal	chr4	7806280.0	7806781.0	502.0	*	Intron (ENST00000749287.1/124900656, intron 1 of 1)	4.0	7763567.0	7799160.0	35594.0	2.0	60312.0	ENST00000513842.1	-7120.0	ENSG00000196526	AFAP1	actin filament associated protein 1	chr4	7806280.0	7806781.0
chr6	137341554.0	137342055.0	chr6:137341554-137342055	-0.2085159	4.81e-14	3.32e-13	DAPs_SWAT_cells_FFA_vs_basal	chr6	137341554.0	137342055.0	502.0	*	Intron (ENST00000719209.1/ENST00000719209.1, intron 1 of 2)	6.0	137305745.0	137314109.0	8365.0	2.0	105378017.0	ENST00000835961.1	-27445.0	ENSG00000308723	LOC105378017	uncharacterized LOC105378017	chr6	137341554.0	137342055.0
chr8	43253050.0	43253551.0	chr8:43253050-43253551	0.374231593	4.77e-14	3.29e-13	DAPs_SWAT_cells_FFA_vs_basal	chr8	43253050.0	43253551.0	502.0	*	Distal Intergenic	8.0	43292483.0	43363319.0	70837.0	1.0	340441.0	ENST00000522175.7	-38932.0	ENSG00000188877	POTEA	POTE ankyrin domain family member A (gene/pseudogene)	chr8	43253050.0	43253551.0
chr10	58438288.0	58438789.0	chr10:58438288-58438789	-0.237916644	4.7e-14	3.25e-13	DAPs_SWAT_cells_FFA_vs_basal	chr10	58438288.0	58438789.0	502.0	*	Distal Intergenic	10.0	58448305.0	58503479.0	55175.0	1.0	105378316.0	ENST00000720299.1	-9516.0	NA	LOC105378316	uncharacterized LOC105378316	chr10	58438288.0	58438789.0
chr5	170151010.0	170151511.0	chr5:170151010-170151511	-0.280644589	4.71e-14	3.25e-13	DAPs_SWAT_cells_FFA_vs_basal	chr5	170151010.0	170151511.0	502.0	*	Distal Intergenic	5.0	170105913.0	170109723.0	3811.0	1.0	2299.0	ENST00000449804.4	45097.0	ENSG00000168269	FOXI1	forkhead box I1	chr5	170151010.0	170151511.0
chr18	28768708.0	28769209.0	chr18:28768708-28769209	0.270926812	4.69e-14	3.24e-13	DAPs_SWAT_cells_FFA_vs_basal	chr18	28768708.0	28769209.0	502.0	*	Intron (ENST00000649159.1/ENST00000649159.1, intron 2 of 2)	18.0	29146316.0	29173283.0	26968.0	1.0	131423127.0	ENST00000789904.1	-377107.0	NA	LINC02879	long intergenic non-protein coding RNA 2879	chr18	28768708.0	28769209.0
chr3	159637814.0	159638315.0	chr3:159637814-159638315	0.392264683	4.65e-14	3.21e-13	DAPs_SWAT_cells_FFA_vs_basal	chr3	159637814.0	159638315.0	502.0	*	Intron (ENST00000639147.2/100505385, intron 3 of 3)	3.0	159732375.0	159897629.0	165255.0	1.0	29970.0	ENST00000689690.1	-94060.0	ENSG00000151967	SCHIP1	schwannomin interacting protein 1	chr3	159637814.0	159638315.0
chr13	50679315.0	50679816.0	chr13:50679315-50679816	-0.242076799	4.65e-14	3.21e-13	DAPs_SWAT_cells_FFA_vs_basal	chr13	50679315.0	50679816.0	502.0	*	Promoter (1-2kb)	13.0	50678157.0	50906856.0	228700.0	1.0	100874074.0	ENST00000652753.1	1158.0	ENSG00000176124	DLEU7-AS1	DLEU7 antisense RNA 1	chr13	50679315.0	50679816.0
chr9	134546304.0	134546805.0	chr9:134546304-134546805	-0.22366712	4.64e-14	3.2e-13	DAPs_SWAT_cells_FFA_vs_basal	chr9	134546304.0	134546805.0	502.0	*	Promoter (1-2kb)	9.0	134544601.0	134545257.0	657.0	1.0	100506532.0	ENST00000745298.1	1703.0	ENSG00000228877	LOC100506532	uncharacterized LOC100506532	chr9	134546304.0	134546805.0
chr9	84804930.0	84805431.0	chr9:84804930-84805431	-0.305544619	4.64e-14	3.2e-13	DAPs_SWAT_cells_FFA_vs_basal	chr9	84804930.0	84805431.0	502.0	*	Intron (ENST00000692804.1/4915, intron 11 of 11)	9.0	84860593.0	84877889.0	17297.0	1.0	4915.0	ENST00000687136.1	-55162.0	ENSG00000148053	NTRK2	neurotrophic receptor tyrosine kinase 2	chr9	84804930.0	84805431.0
chr19	12567936.0	12568437.0	chr19:12567936-12568437	-0.242862766	4.6e-14	3.18e-13	DAPs_SWAT_cells_FFA_vs_basal	chr19	12567936.0	12568437.0	502.0	*	Intron (ENST00000593682.1/163050, intron 1 of 3)	19.0	12525720.0	12580975.0	55256.0	2.0	163050.0	ENST00000593682.1	12538.0	ENSG00000249709	ZNF564	zinc finger protein 564	chr19	12567936.0	12568437.0
chr10	86635337.0	86635838.0	chr10:86635337-86635838	0.245468843	4.61e-14	3.18e-13	DAPs_SWAT_cells_FFA_vs_basal	chr10	86635337.0	86635838.0	502.0	*	Distal Intergenic	10.0	86654518.0	86700020.0	45503.0	1.0	11155.0	ENST00000685347.1	-18680.0	ENSG00000122367	LDB3	LIM domain binding 3	chr10	86635337.0	86635838.0
chr20	25053152.0	25053653.0	chr20:25053152-25053653	-0.207619961	4.56e-14	3.15e-13	DAPs_SWAT_cells_FFA_vs_basal	chr20	25053152.0	25053653.0	502.0	*	Intron (ENST00000432802.6/84532, intron 1 of 11)	20.0	25006237.0	25058139.0	51903.0	2.0	84532.0	ENST00000323482.9	4486.0	ENSG00000154930	ACSS1	acyl-CoA synthetase short chain family member 1	chr20	25053152.0	25053653.0
chr14	73462128.0	73462629.0	chr14:73462128-73462629	-0.292343492	4.55e-14	3.14e-13	DAPs_SWAT_cells_FFA_vs_basal	chr14	73462128.0	73462629.0	502.0	*	Promoter (<=1kb)	14.0	73459009.0	73463585.0	4577.0	2.0	101928143.0	ENST00000643731.1	956.0	ENSG00000133961	LOC101928143	uncharacterized LOC101928143	chr14	73462128.0	73462629.0
chr10	76576244.0	76576745.0	chr10:76576244-76576745	-0.326025297	4.53e-14	3.13e-13	DAPs_SWAT_cells_FFA_vs_basal	chr10	76576244.0	76576745.0	502.0	*	Distal Intergenic	10.0	76556387.0	76557357.0	971.0	1.0	83938.0	ENST00000493690.1	19857.0	ENSG00000148655	LRMDA	leucine rich melanocyte differentiation associated	chr10	76576244.0	76576745.0
chr2	1735930.0	1736431.0	chr2:1735930-1736431	-0.217584793	4.51e-14	3.12e-13	DAPs_SWAT_cells_FFA_vs_basal	chr2	1735930.0	1736431.0	502.0	*	Intron (ENST00000252804.9/7837, intron 1 of 22)	2.0	1743755.0	1753961.0	10207.0	1.0	124907724.0	ENST00000830914.1	-7324.0	NA	LOC124907724	uncharacterized LOC124907724	chr2	1735930.0	1736431.0
chr2	37886686.0	37887187.0	chr2:37886686-37887187	0.407308037	4.52e-14	3.12e-13	DAPs_SWAT_cells_FFA_vs_basal	chr2	37886686.0	37887187.0	502.0	*	Intron (ENST00000751609.1/105374464, intron 5 of 5)	2.0	37868025.0	37876289.0	8265.0	2.0	101929559.0	ENST00000752006.1	-10397.0	ENSG00000237803	PIRAT1	PU.1 (SPI1) induced regulator of S100A8 and S100A9 alarmin transcription 1	chr2	37886686.0	37887187.0
chr13	50676614.0	50677115.0	chr13:50676614-50677115	-0.21018546	4.49e-14	3.11e-13	DAPs_SWAT_cells_FFA_vs_basal	chr13	50676614.0	50677115.0	502.0	*	Promoter (1-2kb)	13.0	50678157.0	50906856.0	228700.0	1.0	100874074.0	ENST00000652753.1	-1042.0	ENSG00000176124	DLEU7-AS1	DLEU7 antisense RNA 1	chr13	50676614.0	50677115.0
chr18	58241819.0	58242320.0	chr18:58241819-58242320	0.220756008	4.5e-14	3.11e-13	DAPs_SWAT_cells_FFA_vs_basal	chr18	58241819.0	58242320.0	502.0	*	Intron (ENST00000400345.8/23327, intron 2 of 30)	18.0	58245886.0	58254511.0	8626.0	1.0	23327.0	ENST00000587634.6	-3566.0	ENSG00000049759	NEDD4L	NEDD4 like E3 ubiquitin protein ligase	chr18	58241819.0	58242320.0
chr11	128219269.0	128219770.0	chr11:128219269-128219770	-0.33462587	4.51e-14	3.11e-13	DAPs_SWAT_cells_FFA_vs_basal	chr11	128219269.0	128219770.0	502.0	*	Intron (ENST00000650607.2/105369564, intron 4 of 4)	11.0	128208829.0	128241441.0	32613.0	1.0	105369564.0	ENST00000608492.5	10440.0	ENSG00000272575	LINC02098	long intergenic non-protein coding RNA 2098	chr11	128219269.0	128219770.0
chr6	129929425.0	129929926.0	chr6:129929425-129929926	0.279470774	4.48e-14	3.1e-13	DAPs_SWAT_cells_FFA_vs_basal	chr6	129929425.0	129929926.0	502.0	*	Distal Intergenic	6.0	129831319.0	129861547.0	30229.0	2.0	253582.0	ENST00000438392.3	-67878.0	ENSG00000203756	TMEM244	transmembrane protein 244	chr6	129929425.0	129929926.0
chr6	46320450.0	46320951.0	chr6:46320450-46320951	-0.247578402	4.48e-14	3.1e-13	DAPs_SWAT_cells_FFA_vs_basal	chr6	46320450.0	46320951.0	502.0	*	Intron (ENST00000827185.1/101926915, intron 1 of 2)	6.0	46220736.0	46325668.0	104933.0	2.0	10231.0	ENST00000330430.10	4717.0	ENSG00000172348	RCAN2	regulator of calcineurin 2	chr6	46320450.0	46320951.0
chr3	188349526.0	188350027.0	chr3:188349526-188350027	-0.305061617	4.48e-14	3.1e-13	DAPs_SWAT_cells_FFA_vs_basal	chr3	188349526.0	188350027.0	502.0	*	Intron (ENST00000448637.5/4026, intron 2 of 6)	3.0	188341663.0	188609279.0	267617.0	1.0	4026.0	ENST00000494233.5	7863.0	ENSG00000145012	LPP	LIM domain containing preferred translocation partner in lipoma	chr3	188349526.0	188350027.0
chr6	74167927.0	74168428.0	chr6:74167927-74168428	-0.363206124	4.47e-14	3.09e-13	DAPs_SWAT_cells_FFA_vs_basal	chr6	74167927.0	74168428.0	502.0	*	Intron (ENST00000435946.1/101928516, intron 1 of 3)	6.0	74069451.0	74690727.0	621277.0	1.0	101928516.0	ENST00000435946.1	98476.0	ENSG00000223786	LOC101928516	uncharacterized LOC101928516	chr6	74167927.0	74168428.0
chr8	133259445.0	133259946.0	chr8:133259445-133259946	-0.311565441	4.45e-14	3.08e-13	DAPs_SWAT_cells_FFA_vs_basal	chr8	133259445.0	133259946.0	502.0	*	Promoter (<=1kb)	8.0	133244380.0	133259446.0	15067.0	2.0	10397.0	ENST00000517331.5	0.0	ENSG00000104419	NDRG1	N-myc downstream regulated 1	chr8	133259445.0	133259946.0
chr7	128431089.0	128431590.0	chr7:128431089-128431590	0.387067245	4.46e-14	3.08e-13	DAPs_SWAT_cells_FFA_vs_basal	chr7	128431089.0	128431590.0	502.0	*	Intron (ENST00000784862.1/ENST00000784862.1, intron 2 of 2)	7.0	128398414.0	128409986.0	11573.0	2.0	3614.0	ENST00000497868.5	-21103.0	ENSG00000106348	IMPDH1	inosine monophosphate dehydrogenase 1	chr7	128431089.0	128431590.0
chr5	180820181.0	180820682.0	chr5:180820181-180820682	-0.229081105	4.42e-14	3.06e-13	DAPs_SWAT_cells_FFA_vs_basal	chr5	180820181.0	180820682.0	502.0	*	Intron (ENST00000751455.1/ENST00000751455.1, intron 2 of 2)	5.0	180808841.0	180815652.0	6812.0	2.0	4245.0	ENST00000508090.1	-4529.0	ENSG00000131446	MGAT1	alpha-1,3-mannosyl-glycoprotein 2-beta-N-acetylglucosaminyltransferase	chr5	180820181.0	180820682.0
chr1	156806087.0	156806588.0	chr1:156806087-156806588	-0.230958264	4.43e-14	3.06e-13	DAPs_SWAT_cells_FFA_vs_basal	chr1	156806087.0	156806588.0	502.0	*	3' UTR	1.0	156809203.0	156814111.0	4909.0	2.0	9047.0	ENST00000468744.5	7523.0	ENSG00000027869	SH2D2A	SH2 domain containing 2A	chr1	156806087.0	156806588.0
chr11	13761670.0	13762171.0	chr11:13761670-13762171	-0.289076572	4.42e-14	3.05e-13	DAPs_SWAT_cells_FFA_vs_basal	chr11	13761670.0	13762171.0	502.0	*	Distal Intergenic	11.0	13781361.0	13848002.0	66642.0	1.0	105376562.0	ENST00000732951.1	-19190.0	ENSG00000255411	LINC02548	long intergenic non-protein coding RNA 2548	chr11	13761670.0	13762171.0
chr5	113166841.0	113167342.0	chr5:113166841-113167342	0.341451841	4.39e-14	3.03e-13	DAPs_SWAT_cells_FFA_vs_basal	chr5	113166841.0	113167342.0	502.0	*	Intron (ENST00000302475.9/4163, intron 1 of 16)	5.0	113101734.0	113203317.0	101584.0	2.0	4163.0	ENST00000506605.6	35975.0	ENSG00000171444	MCC	MCC regulator of Wnt signaling pathway	chr5	113166841.0	113167342.0
chr5	130868103.0	130868604.0	chr5:130868103-130868604	-0.224350093	4.37e-14	3.02e-13	DAPs_SWAT_cells_FFA_vs_basal	chr5	130868103.0	130868604.0	502.0	*	Promoter (<=1kb)	5.0	130810007.0	130869134.0	59128.0	2.0	107986449.0	ENST00000804535.1	530.0	NA	LOC107986449	uncharacterized LOC107986449	chr5	130868103.0	130868604.0
chr6	42017132.0	42017633.0	chr6:42017132-42017633	0.307123418	4.37e-14	3.02e-13	DAPs_SWAT_cells_FFA_vs_basal	chr6	42017132.0	42017633.0	502.0	*	Intron (ENST00000616010.4/896, intron 2 of 4)	6.0	41997298.0	41997997.0	700.0	1.0	105375059.0	ENST00000767920.1	19834.0	NA	LOC105375059	uncharacterized LOC105375059	chr6	42017132.0	42017633.0
chr22	31829403.0	31829904.0	chr22:31829403-31829904	0.223661674	4.33e-14	2.99e-13	DAPs_SWAT_cells_FFA_vs_basal	chr22	31829403.0	31829904.0	502.0	*	Intron (ENST00000535622.6/9681, intron 22 of 39)	22.0	31833849.0	31838721.0	4873.0	1.0	9681.0	ENST00000462414.1	-3945.0	ENSG00000100150	DEPDC5	DEP domain containing 5, GATOR1 subcomplex subunit	chr22	31829403.0	31829904.0
chr5	122376964.0	122377465.0	chr5:122376964-122377465	-0.34499113	4.33e-14	2.99e-13	DAPs_SWAT_cells_FFA_vs_basal	chr5	122376964.0	122377465.0	502.0	*	Intron (ENST00000514467.5/9627, intron 1 of 3)	5.0	122391135.0	122463496.0	72362.0	1.0	9627.0	ENST00000395466.6	-13670.0	ENSG00000064692	SNCAIP	synuclein alpha interacting protein	chr5	122376964.0	122377465.0
chr12	62250628.0	62251129.0	chr12:62250628-62251129	-0.224936218	4.3e-14	2.98e-13	DAPs_SWAT_cells_FFA_vs_basal	chr12	62250628.0	62251129.0	502.0	*	Intron (ENST00000551619.5/338811, intron 1 of 5)	12.0	61708274.0	62258823.0	550550.0	2.0	338811.0	ENST00000551619.5	7694.0	ENSG00000198673	TAFA2	TAFA chemokine like family member 2	chr12	62250628.0	62251129.0
chr17	58992605.0	58993106.0	chr17:58992605-58993106	0.335011521	4.28e-14	2.97e-13	DAPs_SWAT_cells_FFA_vs_basal	chr17	58992605.0	58993106.0	502.0	*	Intron (ENST00000585287.5/4591, intron 4 of 4)	17.0	58982651.0	59012407.0	29757.0	2.0	4591.0	ENST00000583945.5	19301.0	ENSG00000108395	TRIM37	tripartite motif containing 37	chr17	58992605.0	58993106.0
chr12	68440030.0	68440531.0	chr12:68440030-68440531	0.348807857	4.3e-14	2.97e-13	DAPs_SWAT_cells_FFA_vs_basal	chr12	68440030.0	68440531.0	502.0	*	Promoter (1-2kb)	12.0	68431852.0	68442169.0	10318.0	2.0	100507195.0	ENST00000819002.1	1638.0	NA	LINC02384	long intergenic non-protein coding RNA 2384	chr12	68440030.0	68440531.0
chr21	31795946.0	31796447.0	chr21:31795946-31796447	0.297020164	4.28e-14	2.96e-13	DAPs_SWAT_cells_FFA_vs_basal	chr21	31795946.0	31796447.0	502.0	*	Distal Intergenic	21.0	31671000.0	31732118.0	61119.0	2.0	57466.0	ENST00000286835.12	-63828.0	ENSG00000156304	SCAF4	SR-related CTD associated factor 4	chr21	31795946.0	31796447.0
chr2	215728419.0	215728920.0	chr2:215728419-215728920	0.215574446	4.26e-14	2.95e-13	DAPs_SWAT_cells_FFA_vs_basal	chr2	215728419.0	215728920.0	502.0	*	Intron (ENST00000445174.5/646324, intron 5 of 9)	2.0	215718100.0	215720941.0	2842.0	1.0	105373869.0	ENST00000768241.1	10319.0	ENSG00000230838	LINC01614	long intergenic non-protein coding RNA 1614	chr2	215728419.0	215728920.0
chr1	110308170.0	110308671.0	chr1:110308170-110308671	0.232189764	4.26e-14	2.95e-13	DAPs_SWAT_cells_FFA_vs_basal	chr1	110308170.0	110308671.0	502.0	*	Intron (ENST00000449169.1/440600, intron 2 of 3)	1.0	110292260.0	110312704.0	20445.0	2.0	440600.0	ENST00000748903.1	4033.0	ENSG00000227963	RBM15-AS1	RBM15 antisense RNA 1	chr1	110308170.0	110308671.0
chrX	20361216.0	20361717.0	chrX:20361216-20361717	-0.293409127	4.24e-14	2.94e-13	DAPs_SWAT_cells_FFA_vs_basal	chrX	20361216.0	20361717.0	502.0	*	Distal Intergenic	23.0	20154590.0	20267519.0	112930.0	2.0	6197.0	ENST00000643402.1	-93697.0	ENSG00000177189	RPS6KA3	ribosomal protein S6 kinase A3	chrX	20361216.0	20361717.0
chr11	103870719.0	103871220.0	chr11:103870719-103871220	-0.232747021	4.24e-14	2.94e-13	DAPs_SWAT_cells_FFA_vs_basal	chr11	103870719.0	103871220.0	502.0	*	Intron (ENST00000830165.1/ENST00000830165.1, intron 1 of 1)	11.0	103849906.0	103849980.0	75.0	1.0	100616457.0	ENST00000578405.1	20813.0	ENSG00000264200	MIR4693	microRNA 4693	chr11	103870719.0	103871220.0
chr2	71713836.0	71714337.0	chr2:71713836-71714337	0.217184064	4.22e-14	2.92e-13	DAPs_SWAT_cells_FFA_vs_basal	chr2	71713836.0	71714337.0	502.0	*	Promoter (2-3kb)	2.0	71717248.0	71743805.0	26558.0	1.0	124907827.0	ENST00000793612.1	-2911.0	NA	LOC124907827	uncharacterized LOC124907827	chr2	71713836.0	71714337.0
chr11	111935218.0	111935719.0	chr11:111935218-111935719	-0.341268739	4.22e-14	2.92e-13	DAPs_SWAT_cells_FFA_vs_basal	chr11	111935218.0	111935719.0	502.0	*	Promoter (1-2kb)	11.0	111937343.0	112022653.0	85311.0	1.0	85458.0	ENST00000440460.7	-1624.0	ENSG00000150764	DIXDC1	DIX domain containing 1	chr11	111935218.0	111935719.0
chr1	211378752.0	211379253.0	chr1:211378752-211379253	0.325878652	4.19e-14	2.91e-13	DAPs_SWAT_cells_FFA_vs_basal	chr1	211378752.0	211379253.0	502.0	*	Intron (ENST00000667187.3/ENST00000667187.3, intron 1 of 1)	1.0	211376842.0	211382677.0	5836.0	2.0	124904504.0	ENST00000818739.1	3424.0	NA	LOC124904504	uncharacterized LOC124904504	chr1	211378752.0	211379253.0
chr17	63189050.0	63189551.0	chr17:63189050-63189551	0.282440078	4.19e-14	2.91e-13	DAPs_SWAT_cells_FFA_vs_basal	chr17	63189050.0	63189551.0	502.0	*	Intron (ENST00000689528.1/26115, intron 5 of 27)	17.0	63193994.0	63424138.0	230145.0	1.0	26115.0	ENST00000583356.5	-4443.0	ENSG00000170921	TANC2	tetratricopeptide repeat, ankyrin repeat and coiled-coil containing 2	chr17	63189050.0	63189551.0
chr3	12420352.0	12420853.0	chr3:12420352-12420853	0.331055735	4.2e-14	2.91e-13	DAPs_SWAT_cells_FFA_vs_basal	chr3	12420352.0	12420853.0	502.0	*	Intron (ENST00000397010.7/5468, intron 7 of 7)	3.0	12416926.0	12434162.0	17237.0	1.0	5468.0	ENST00000683599.1	3426.0	ENSG00000132170	PPARG	peroxisome proliferator activated receptor gamma	chr3	12420352.0	12420853.0
chr5	115774567.0	115775068.0	chr5:115774567-115775068	-0.287331815	4.19e-14	2.9e-13	DAPs_SWAT_cells_FFA_vs_basal	chr5	115774567.0	115775068.0	502.0	*	Distal Intergenic	5.0	115739044.0	115756543.0	17500.0	1.0	124901048.0	ENST00000745247.1	35523.0	ENSG00000248709	LOC124901048	uncharacterized LOC124901048	chr5	115774567.0	115775068.0
chr1	54887693.0	54888194.0	chr1:54887693-54888194	-0.316760275	4.17e-14	2.89e-13	DAPs_SWAT_cells_FFA_vs_basal	chr1	54887693.0	54888194.0	502.0	*	Promoter (<=1kb)	1.0	54887407.0	54963847.0	76441.0	1.0	124904184.0	ENST00000715519.1	286.0	NA	LOC124904184	uncharacterized LOC124904184	chr1	54887693.0	54888194.0
chr10	7592978.0	7593479.0	chr10:7592978-7593479	-0.327042835	4.18e-14	2.89e-13	DAPs_SWAT_cells_FFA_vs_basal	chr10	7592978.0	7593479.0	502.0	*	Intron (ENST00000397146.7/80760, intron 7 of 13)	10.0	7572772.0	7578704.0	5933.0	2.0	80760.0	ENST00000468389.5	-14274.0	ENSG00000123243	ITIH5	inter-alpha-trypsin inhibitor heavy chain 5	chr10	7592978.0	7593479.0
chr2	226760729.0	226761230.0	chr2:226760729-226761230	-0.314857981	4.16e-14	2.88e-13	DAPs_SWAT_cells_FFA_vs_basal	chr2	226760729.0	226761230.0	502.0	*	Intron (ENST00000305123.6/3667, intron 1 of 1)	2.0	226794675.0	226812505.0	17831.0	1.0	84236.0	ENST00000727652.1	-33445.0	ENSG00000144468	RHBDD1	rhomboid domain containing 1	chr2	226760729.0	226761230.0
chr7	83347999.0	83348500.0	chr7:83347999-83348500	0.310830189	4.13e-14	2.87e-13	DAPs_SWAT_cells_FFA_vs_basal	chr7	83347999.0	83348500.0	502.0	*	Distal Intergenic	7.0	83407140.0	83462160.0	55021.0	2.0	9723.0	ENST00000644381.1	113660.0	ENSG00000170381	SEMA3E	semaphorin 3E	chr7	83347999.0	83348500.0
chr2	9699452.0	9699953.0	chr2:9699452-9699953	0.328361681	4.14e-14	2.87e-13	DAPs_SWAT_cells_FFA_vs_basal	chr2	9699452.0	9699953.0	502.0	*	Intron (ENST00000717089.1/105373418, intron 4 of 5)	2.0	9703776.0	9713301.0	9526.0	1.0	105373418.0	ENST00000740725.1	-3823.0	ENSG00000240687	LOC105373418	uncharacterized LOC105373418	chr2	9699452.0	9699953.0
chr1	35451951.0	35452452.0	chr1:35451951-35452452	-0.225284522	4.14e-14	2.87e-13	DAPs_SWAT_cells_FFA_vs_basal	chr1	35451951.0	35452452.0	502.0	*	Promoter (1-2kb)	1.0	35450365.0	35454287.0	3923.0	2.0	79932.0	ENST00000492544.1	1835.0	ENSG00000142687	KIAA0319L	KIAA0319 like	chr1	35451951.0	35452452.0
chr3	71104099.0	71104600.0	chr3:71104099-71104600	0.33957887	4.15e-14	2.87e-13	DAPs_SWAT_cells_FFA_vs_basal	chr3	71104099.0	71104600.0	502.0	*	Intron (ENST00000318789.11/27086, intron 7 of 20)	3.0	71040278.0	71112637.0	72360.0	2.0	27086.0	ENST00000472382.7	8037.0	ENSG00000114861	FOXP1	forkhead box P1	chr3	71104099.0	71104600.0
chr7	130127975.0	130128476.0	chr7:130127975-130128476	-0.347415455	4.12e-14	2.86e-13	DAPs_SWAT_cells_FFA_vs_basal	chr7	130127975.0	130128476.0	502.0	*	Intron (ENST00000335420.10/23008, intron 8 of 9)	7.0	130116445.0	130117666.0	1222.0	1.0	23008.0	ENST00000495724.1	11530.0	ENSG00000128607	KLHDC10	kelch domain containing 10	chr7	130127975.0	130128476.0
chr20	39338957.0	39339458.0	chr20:39338957-39339458	0.34821313	4.13e-14	2.86e-13	DAPs_SWAT_cells_FFA_vs_basal	chr20	39338957.0	39339458.0	502.0	*	Intron (ENST00000772859.1/107985448, intron 2 of 2)	20.0	39213777.0	39224748.0	10972.0	2.0	339568.0	ENST00000412672.1	-114209.0	ENSG00000230324	LINC01734	long intergenic non-protein coding RNA 1734	chr20	39338957.0	39339458.0
chr1	214514438.0	214514939.0	chr1:214514438-214514939	-0.327343616	4.13e-14	2.86e-13	DAPs_SWAT_cells_FFA_vs_basal	chr1	214514438.0	214514939.0	502.0	*	Intron (ENST00000366956.10/5784, intron 1 of 18)	1.0	214357751.0	214551223.0	193473.0	2.0	5784.0	ENST00000543945.5	36284.0	ENSG00000152104	PTPN14	protein tyrosine phosphatase non-receptor type 14	chr1	214514438.0	214514939.0
chr18	57666784.0	57667285.0	chr18:57666784-57667285	-0.233474518	4.13e-14	2.86e-13	DAPs_SWAT_cells_FFA_vs_basal	chr18	57666784.0	57667285.0	502.0	*	Exon (ENST00000591854.6/100505549, exon 3 of 3)	18.0	57684118.0	57688668.0	4551.0	2.0	5205.0	ENST00000588255.1	21383.0	ENSG00000081923	ATP8B1	ATPase phospholipid transporting 8B1	chr18	57666784.0	57667285.0
chr6	145310027.0	145310528.0	chr6:145310027-145310528	0.324642641	4.11e-14	2.85e-13	DAPs_SWAT_cells_FFA_vs_basal	chr6	145310027.0	145310528.0	502.0	*	Exon (ENST00000648178.1/ENST00000648178.1, exon 2 of 2)	6.0	145625996.0	145634682.0	8687.0	2.0	7957.0	ENST00000638597.1	324154.0	ENSG00000112425	EPM2A	EPM2A glucan phosphatase, laforin	chr6	145310027.0	145310528.0
chr12	85713302.0	85713803.0	chr12:85713302-85713803	-0.21231581	4.11e-14	2.85e-13	DAPs_SWAT_cells_FFA_vs_basal	chr12	85713302.0	85713803.0	502.0	*	Distal Intergenic	12.0	85702879.0	85708493.0	5615.0	1.0	124903073.0	ENST00000798948.1	10423.0	NA	LOC124903073	uncharacterized LOC124903073	chr12	85713302.0	85713803.0
chr12	108750382.0	108750883.0	chr12:108750382-108750883	-0.26433288	4.11e-14	2.85e-13	DAPs_SWAT_cells_FFA_vs_basal	chr12	108750382.0	108750883.0	502.0	*	Distal Intergenic	12.0	108647384.0	108731526.0	84143.0	2.0	23603.0	ENST00000550542.5	-18856.0	ENSG00000110880	CORO1C	coronin 1C	chr12	108750382.0	108750883.0
chr5	67021812.0	67022313.0	chr5:67021812-67022313	-0.294403395	4.12e-14	2.85e-13	DAPs_SWAT_cells_FFA_vs_basal	chr5	67021812.0	67022313.0	502.0	*	Intron (ENST00000403625.7/375449, intron 4 of 28)	5.0	67004752.0	67104575.0	99824.0	1.0	375449.0	ENST00000447738.1	17060.0	ENSG00000069020	MAST4	microtubule associated serine/threonine kinase family member 4	chr5	67021812.0	67022313.0
chr8	25007682.0	25008183.0	chr8:25007682-25008183	-0.263933998	4.09e-14	2.84e-13	DAPs_SWAT_cells_FFA_vs_basal	chr8	25007682.0	25008183.0	502.0	*	Promoter (<=1kb)	8.0	25008137.0	25010161.0	2025.0	1.0	105379330.0	ENST00000814726.1	0.0	NA	LOC105379330	uncharacterized LOC105379330	chr8	25007682.0	25008183.0
chr14	68144077.0	68144578.0	chr14:68144077-68144578	-0.264139932	4.09e-14	2.84e-13	DAPs_SWAT_cells_FFA_vs_basal	chr14	68144077.0	68144578.0	502.0	*	Intron (ENST00000479335.5/5890, intron 8 of 11)	14.0	68125004.0	68130196.0	5193.0	2.0	105370546.0	ENST00000554679.1	-13881.0	NA	LOC105370546	uncharacterized LOC105370546	chr14	68144077.0	68144578.0
chr12	27511324.0	27511825.0	chr12:27511324-27511825	-0.2262626	4.09e-14	2.84e-13	DAPs_SWAT_cells_FFA_vs_basal	chr12	27511324.0	27511825.0	502.0	*	Exon (ENST00000816302.1/ENST00000816302.1, exon 1 of 2)	12.0	27523431.0	27650052.0	126622.0	1.0	8496.0	ENST00000538433.5	-11606.0	ENSG00000110841	PPFIBP1	PPFIB scaffold protein 1	chr12	27511324.0	27511825.0
chr10	88508694.0	88509195.0	chr10:88508694-88509195	-0.377488671	4.07e-14	2.83e-13	DAPs_SWAT_cells_FFA_vs_basal	chr10	88508694.0	88509195.0	502.0	*	Intron (ENST00000718510.1/ENST00000718510.1, intron 1 of 1)	10.0	88284102.0	88583318.0	299217.0	2.0	55328.0	ENST00000331772.9	74123.0	ENSG00000184719	RNLS	renalase, FAD dependent amine oxidase	chr10	88508694.0	88509195.0
chr2	212897274.0	212897775.0	chr2:212897274-212897775	-0.286098938	4.08e-14	2.83e-13	DAPs_SWAT_cells_FFA_vs_basal	chr2	212897274.0	212897775.0	502.0	*	Intron (ENST00000415387.1/ENST00000415387.1, intron 2 of 4)	2.0	212926257.0	212926336.0	80.0	1.0	100616267.0	ENST00000580204.1	-28482.0	ENSG00000266354	MIR4776-1	microRNA 4776-1	chr2	212897274.0	212897775.0
chr1	210292420.0	210292921.0	chr1:210292420-210292921	-0.239620302	4.06e-14	2.82e-13	DAPs_SWAT_cells_FFA_vs_basal	chr1	210292420.0	210292921.0	502.0	*	Promoter (<=1kb)	1.0	210271520.0	210292459.0	20940.0	2.0	107985257.0	ENST00000754540.1	0.0	ENSG00000298298	LINC02602	long intergenic non-protein coding RNA 2602	chr1	210292420.0	210292921.0
chr2	204486777.0	204487278.0	chr2:204486777-204487278	0.307653677	4.07e-14	2.82e-13	DAPs_SWAT_cells_FFA_vs_basal	chr2	204486777.0	204487278.0	502.0	*	Intron (ENST00000456384.1/ENST00000456384.1, intron 1 of 1)	2.0	204473840.0	204476025.0	2186.0	1.0	105373845.0	ENST00000802018.1	12937.0	ENSG00000237843	LOC105373845	uncharacterized LOC105373845	chr2	204486777.0	204487278.0
chr11	65558803.0	65559304.0	chr11:65558803-65559304	-0.220256641	4.05e-14	2.81e-13	DAPs_SWAT_cells_FFA_vs_basal	chr11	65558803.0	65559304.0	502.0	*	Promoter (<=1kb)	11.0	65538559.0	65558930.0	20372.0	2.0	4054.0	ENST00000530866.6	0.0	ENSG00000168056	LTBP3	latent transforming growth factor beta binding protein 3	chr11	65558803.0	65559304.0
chr15	40354337.0	40354838.0	chr15:40354337-40354838	-0.283695234	4.05e-14	2.81e-13	DAPs_SWAT_cells_FFA_vs_basal	chr15	40354337.0	40354838.0	502.0	*	Exon (ENST00000448599.2/644844, exon 3 of 4)	15.0	40351033.0	40356434.0	5402.0	1.0	644844.0	ENST00000448599.2	3304.0	ENSG00000233041	PHGR1	proline, histidine and glycine rich 1	chr15	40354337.0	40354838.0
chr4	39415597.0	39416098.0	chr4:39415597-39416098	-0.347072096	4.02e-14	2.8e-13	DAPs_SWAT_cells_FFA_vs_basal	chr4	39415597.0	39416098.0	502.0	*	Intron (ENST00000257408.5/152831, intron 1 of 4)	4.0	39411910.0	39411974.0	65.0	1.0	100847065.0	ENST00000578248.1	3687.0	ENSG00000264621	MIR5591	microRNA 5591	chr4	39415597.0	39416098.0
chr11	77313769.0	77314270.0	chr11:77313769-77314270	0.314527506	4.03e-14	2.8e-13	DAPs_SWAT_cells_FFA_vs_basal	chr11	77313769.0	77314270.0	502.0	*	Exon (ENST00000534518.1/ENST00000534518.1, exon 1 of 1)	11.0	77270920.0	77301687.0	30768.0	2.0	220032.0	ENST00000532155.5	-12082.0	ENSG00000178795	GDPD4	glycerophosphodiester phosphodiesterase domain containing 4	chr11	77313769.0	77314270.0
chr6	169536689.0	169537190.0	chr6:169536689-169537190	0.341739783	4.03e-14	2.8e-13	DAPs_SWAT_cells_FFA_vs_basal	chr6	169536689.0	169537190.0	502.0	*	Intron (ENST00000648086.1/253769, intron 5 of 7)	6.0	169426420.0	169452475.0	26056.0	2.0	253769.0	ENST00000607876.2	-84214.0	ENSG00000184465	WDR27	WD repeat domain 27	chr6	169536689.0	169537190.0
chr22	40626791.0	40627292.0	chr22:40626791-40627292	-0.299925827	4.03e-14	2.8e-13	DAPs_SWAT_cells_FFA_vs_basal	chr22	40626791.0	40627292.0	502.0	*	Intron (ENST00000651595.2/57591, intron 1 of 14)	22.0	40519128.0	40636649.0	117522.0	2.0	57591.0	ENST00000650658.1	9357.0	ENSG00000196588	MRTFA	myocardin related transcription factor A	chr22	40626791.0	40627292.0
chr3	187183118.0	187183619.0	chr3:187183118-187183619	0.233135897	4.04e-14	2.8e-13	DAPs_SWAT_cells_FFA_vs_basal	chr3	187183118.0	187183619.0	502.0	*	Promoter (2-3kb)	3.0	187120948.0	187180908.0	59961.0	2.0	116832.0	ENST00000433055.1	-2210.0	ENSG00000163923	RPL39L	ribosomal protein L39 like	chr3	187183118.0	187183619.0
chr7	140196621.0	140197122.0	chr7:140196621-140197122	0.217211897	4.04e-14	2.8e-13	DAPs_SWAT_cells_FFA_vs_basal	chr7	140196621.0	140197122.0	502.0	*	Distal Intergenic	7.0	140177184.0	140179640.0	2457.0	1.0	100134229.0	ENST00000566699.2	19437.0	ENSG00000260231	KDM7A-DT	KDM7A divergent transcript	chr7	140196621.0	140197122.0
chr18	31679119.0	31679620.0	chr18:31679119-31679620	0.245299676	4.04e-14	2.8e-13	DAPs_SWAT_cells_FFA_vs_basal	chr18	31679119.0	31679620.0	502.0	*	Intron (ENST00000306851.10/9331, intron 1 of 8)	18.0	31625485.0	31684504.0	59020.0	2.0	9331.0	ENST00000383131.3	4884.0	ENSG00000118276	B4GALT6	beta-1,4-galactosyltransferase 6	chr18	31679119.0	31679620.0
chr5	57692488.0	57692989.0	chr5:57692488-57692989	-0.410367822	4.02e-14	2.79e-13	DAPs_SWAT_cells_FFA_vs_basal	chr5	57692488.0	57692989.0	502.0	*	Intron (ENST00000718448.1/100996645, intron 2 of 2)	5.0	57650672.0	57750243.0	99572.0	1.0	101928505.0	ENST00000688166.1	41816.0	ENSG00000287709	LOC101928505	uncharacterized LOC101928505	chr5	57692488.0	57692989.0
chr3	169886647.0	169887148.0	chr3:169886647-169887148	-0.239521168	4e-14	2.78e-13	DAPs_SWAT_cells_FFA_vs_basal	chr3	169886647.0	169887148.0	502.0	*	Distal Intergenic	3.0	169839172.0	169869935.0	30764.0	2.0	79782.0	ENST00000316428.10	-16712.0	ENSG00000114248	LRRC31	leucine rich repeat containing 31	chr3	169886647.0	169887148.0
chr5	9507876.0	9508377.0	chr5:9507876-9508377	0.395253268	3.98e-14	2.77e-13	DAPs_SWAT_cells_FFA_vs_basal	chr5	9507876.0	9508377.0	502.0	*	Promoter (2-3kb)	5.0	9511333.0	9518086.0	6754.0	1.0	101929338.0	ENST00000510879.1	-2956.0	ENSG00000251370	SEMA5A-AS1	SEMA5A antisense RNA 1	chr5	9507876.0	9508377.0
chr14	94892773.0	94893274.0	chr14:94892773-94893274	-0.388648334	3.98e-14	2.77e-13	DAPs_SWAT_cells_FFA_vs_basal	chr14	94892773.0	94893274.0	502.0	*	Distal Intergenic	14.0	94864653.0	94868298.0	3646.0	1.0	124903369.0	ENST00000752957.1	28120.0	ENSG00000298101	LOC124903369	uncharacterized LOC124903369	chr14	94892773.0	94893274.0
chr7	140200124.0	140200625.0	chr7:140200124-140200625	0.274348453	3.97e-14	2.76e-13	DAPs_SWAT_cells_FFA_vs_basal	chr7	140200124.0	140200625.0	502.0	*	Distal Intergenic	7.0	140177184.0	140179640.0	2457.0	1.0	100134229.0	ENST00000566699.2	22940.0	ENSG00000260231	KDM7A-DT	KDM7A divergent transcript	chr7	140200124.0	140200625.0
chr20	51351215.0	51351716.0	chr20:51351215-51351716	0.242487956	3.97e-14	2.76e-13	DAPs_SWAT_cells_FFA_vs_basal	chr20	51351215.0	51351716.0	502.0	*	Intron (ENST00000772385.1/105372663, intron 1 of 4)	20.0	51347095.0	51369584.0	22490.0	1.0	105372663.0	ENST00000772387.1	4120.0	NA	LOC105372663	uncharacterized LOC105372663	chr20	51351215.0	51351716.0
chr7	76037283.0	76037784.0	chr7:76037283-76037784	0.245312158	3.97e-14	2.76e-13	DAPs_SWAT_cells_FFA_vs_basal	chr7	76037283.0	76037784.0	502.0	*	Intron (ENST00000248600.5/51657, intron 1 of 8)	7.0	75996366.0	76028672.0	32307.0	2.0	51657.0	ENST00000438695.5	-8611.0	ENSG00000127952	STYXL1	serine/threonine/tyrosine interacting like 1	chr7	76037283.0	76037784.0
chr8	122150411.0	122150912.0	chr8:122150411-122150912	-0.286301172	3.96e-14	2.75e-13	DAPs_SWAT_cells_FFA_vs_basal	chr8	122150411.0	122150912.0	502.0	*	Distal Intergenic	8.0	122338691.0	122379466.0	40776.0	2.0	105375733.0	ENST00000811898.1	228554.0	NA	LOC105375733	uncharacterized LOC105375733	chr8	122150411.0	122150912.0
chr12	116544670.0	116545171.0	chr12:116544670-116545171	-0.290885295	3.96e-14	2.75e-13	DAPs_SWAT_cells_FFA_vs_basal	chr12	116544670.0	116545171.0	502.0	*	Distal Intergenic	12.0	116550742.0	116560083.0	9342.0	1.0	643246.0	ENST00000625301.1	-5571.0	ENSG00000258102	MAP1LC3B2	microtubule associated protein 1 light chain 3 beta 2	chr12	116544670.0	116545171.0
chr9	91298236.0	91298737.0	chr9:91298236-91298737	-0.344310407	3.94e-14	2.74e-13	DAPs_SWAT_cells_FFA_vs_basal	chr9	91298236.0	91298737.0	502.0	*	Intron (ENST00000303617.5/549, intron 3 of 8)	9.0	91342715.0	91356121.0	13407.0	2.0	549.0	ENST00000475023.1	57384.0	ENSG00000148090	AUH	AU RNA binding methylglutaconyl-CoA hydratase	chr9	91298236.0	91298737.0
chr10	27743134.0	27743635.0	chr10:27743134-27743635	-0.25809545	3.95e-14	2.74e-13	DAPs_SWAT_cells_FFA_vs_basal	chr10	27743134.0	27743635.0	502.0	*	Promoter (<=1kb)	10.0	27718563.0	27743545.0	24983.0	2.0	283078.0	ENST00000460919.2	0.0	ENSG00000150051	MKX	mohawk homeobox	chr10	27743134.0	27743635.0
chr6	150302165.0	150302666.0	chr6:150302165-150302666	0.340639177	3.92e-14	2.73e-13	DAPs_SWAT_cells_FFA_vs_basal	chr6	150302165.0	150302666.0	502.0	*	Promoter (1-2kb)	6.0	150300258.0	150306125.0	5868.0	1.0	105378054.0	ENST00000806631.1	1907.0	NA	LOC105378054	uncharacterized LOC105378054	chr6	150302165.0	150302666.0
chr11	120185034.0	120185535.0	chr11:120185034-120185535	0.201081818	3.93e-14	2.73e-13	DAPs_SWAT_cells_FFA_vs_basal	chr11	120185034.0	120185535.0	502.0	*	Promoter (<=1kb)	11.0	120137765.0	120185423.0	47659.0	2.0	124902773.0	ENST00000532833.1	0.0	NA	LOC124902773	uncharacterized LOC124902773	chr11	120185034.0	120185535.0
chrX	16797320.0	16797821.0	chrX:16797320-16797821	0.348858825	3.91e-14	2.72e-13	DAPs_SWAT_cells_FFA_vs_basal	chrX	16797320.0	16797821.0	502.0	*	Intron (ENST00000398155.4/55787, intron 1 of 7)	23.0	16786466.0	16844519.0	58054.0	1.0	55787.0	ENST00000380122.10	10854.0	ENSG00000086712	TXLNG	taxilin gamma	chrX	16797320.0	16797821.0
chr3	177338582.0	177339083.0	chr3:177338582-177339083	-0.254479638	3.89e-14	2.71e-13	DAPs_SWAT_cells_FFA_vs_basal	chr3	177338582.0	177339083.0	502.0	*	Intron (ENST00000754999.1/ENST00000754999.1, intron 1 of 2)	3.0	177300559.0	177321885.0	21327.0	1.0	100820709.0	ENST00000754922.1	38023.0	ENSG00000203645	LINC00501	long intergenic non-protein coding RNA 501	chr3	177338582.0	177339083.0
chr20	10505273.0	10505774.0	chr20:10505273-10505774	-0.258925639	3.9e-14	2.71e-13	DAPs_SWAT_cells_FFA_vs_basal	chr20	10505273.0	10505774.0	502.0	*	Intron (ENST00000334534.10/128710, intron 2 of 7)	20.0	10435305.0	10628030.0	192726.0	1.0	128710.0	ENST00000334534.10	69968.0	ENSG00000149346	SLX4IP	SLX4 interacting protein	chr20	10505273.0	10505774.0
chrX	10259645.0	10260146.0	chrX:10259645-10260146	-0.304846041	3.86e-14	2.69e-13	DAPs_SWAT_cells_FFA_vs_basal	chrX	10259645.0	10260146.0	502.0	*	Intron (ENST00000454113.1/ENST00000454113.1, intron 2 of 4)	23.0	10186361.0	10187916.0	1556.0	1.0	1183.0	ENST00000674959.1	73284.0	ENSG00000073464	CLCN4	chloride voltage-gated channel 4	chrX	10259645.0	10260146.0
chr10	116170863.0	116171364.0	chr10:116170863-116171364	0.275054787	3.87e-14	2.69e-13	DAPs_SWAT_cells_FFA_vs_basal	chr10	116170863.0	116171364.0	502.0	*	Intron (ENST00000761776.1/ENST00000761776.1, intron 1 of 1)	10.0	116064211.0	116255795.0	191585.0	2.0	2674.0	ENST00000682724.1	84431.0	ENSG00000151892	GFRA1	GDNF family receptor alpha 1	chr10	116170863.0	116171364.0
chr2	226489729.0	226490230.0	chr2:226489729-226490230	0.336011501	3.87e-14	2.69e-13	DAPs_SWAT_cells_FFA_vs_basal	chr2	226489729.0	226490230.0	502.0	*	Distal Intergenic	2.0	226658710.0	226658793.0	84.0	2.0	100847053.0	ENST00000582265.1	168563.0	ENSG00000263363	MIR5702	microRNA 5702	chr2	226489729.0	226490230.0
chr4	113449502.0	113450003.0	chr4:113449502-113450003	-0.261525997	3.84e-14	2.68e-13	DAPs_SWAT_cells_FFA_vs_basal	chr4	113449502.0	113450003.0	502.0	*	Intron (ENST00000835919.1/ENST00000835919.1, intron 1 of 3)	4.0	113452961.0	113513842.0	60882.0	2.0	817.0	ENST00000513132.5	63839.0	ENSG00000145349	CAMK2D	calcium/calmodulin dependent protein kinase II delta	chr4	113449502.0	113450003.0
chr1	47705681.0	47706182.0	chr1:47705681-47706182	-0.345177873	3.85e-14	2.68e-13	DAPs_SWAT_cells_FFA_vs_basal	chr1	47705681.0	47706182.0	502.0	*	Distal Intergenic	1.0	47690521.0	47698295.0	7775.0	2.0	124904174.0	ENST00000785714.1	-7386.0	ENSG00000302309	LOC124904174	uncharacterized LOC124904174	chr1	47705681.0	47706182.0
chr14	77039523.0	77040024.0	chr14:77039523-77040024	-0.293501686	3.84e-14	2.67e-13	DAPs_SWAT_cells_FFA_vs_basal	chr14	77039523.0	77040024.0	502.0	*	Promoter (<=1kb)	14.0	77032248.0	77038747.0	6500.0	2.0	105370579.0	ENST00000716907.1	-776.0	NA	LOC105370579	uncharacterized LOC105370579	chr14	77039523.0	77040024.0
chr21	31219134.0	31219635.0	chr21:31219134-31219635	0.250216798	3.82e-14	2.66e-13	DAPs_SWAT_cells_FFA_vs_basal	chr21	31219134.0	31219635.0	502.0	*	Intron (ENST00000286827.7/7074, intron 9 of 28)	21.0	31120357.0	31276767.0	156411.0	2.0	7074.0	ENST00000455508.2	57132.0	ENSG00000156299	TIAM1	TIAM Rac1 associated GEF 1	chr21	31219134.0	31219635.0
chr2	8120120.0	8120621.0	chr2:8120120-8120621	-0.294979451	3.82e-14	2.66e-13	DAPs_SWAT_cells_FFA_vs_basal	chr2	8120120.0	8120621.0	502.0	*	Promoter (<=1kb)	2.0	8059739.0	8119689.0	59951.0	2.0	339789.0	ENST00000779387.1	-431.0	ENSG00000236790	LINC00299	long intergenic non-protein coding RNA 299	chr2	8120120.0	8120621.0
chr4	33369455.0	33369956.0	chr4:33369455-33369956	0.306376011	3.83e-14	2.66e-13	DAPs_SWAT_cells_FFA_vs_basal	chr4	33369455.0	33369956.0	502.0	*	Distal Intergenic	4.0	33467398.0	33693993.0	226596.0	1.0	105374391.0	ENST00000673514.1	-97442.0	NA	LOC105374391	uncharacterized LOC105374391	chr4	33369455.0	33369956.0
chr2	9972752.0	9973253.0	chr2:9972752-9973253	0.289270829	3.79e-14	2.64e-13	DAPs_SWAT_cells_FFA_vs_basal	chr2	9972752.0	9973253.0	502.0	*	Intron (ENST00000464418.5/29841, intron 8 of 15)	2.0	9961165.0	10001205.0	40041.0	1.0	29841.0	ENST00000405379.6	11587.0	ENSG00000134317	GRHL1	grainyhead like transcription factor 1	chr2	9972752.0	9973253.0
chr11	111841374.0	111841875.0	chr11:111841374-111841875	-0.204138634	3.79e-14	2.64e-13	DAPs_SWAT_cells_FFA_vs_basal	chr11	111841374.0	111841875.0	502.0	*	Intron (ENST00000616540.5/79796, intron 9 of 14)	11.0	111782195.0	111838305.0	56111.0	2.0	79796.0	ENST00000532425.6	-3069.0	ENSG00000086848	ALG9	ALG9 alpha-1,2-mannosyltransferase	chr11	111841374.0	111841875.0
chr7	120055262.0	120055763.0	chr7:120055262-120055763	0.312190027	3.79e-14	2.64e-13	DAPs_SWAT_cells_FFA_vs_basal	chr7	120055262.0	120055763.0	502.0	*	Distal Intergenic	7.0	119800579.0	119950825.0	150247.0	2.0	105375475.0	ENST00000804424.1	-104437.0	ENSG00000225546	LINC02476	long intergenic non-protein coding RNA 2476	chr7	120055262.0	120055763.0
chr9	107636984.0	107637485.0	chr9:107636984-107637485	-0.266866566	3.78e-14	2.63e-13	DAPs_SWAT_cells_FFA_vs_basal	chr9	107636984.0	107637485.0	502.0	*	Distal Intergenic	9.0	107706724.0	107707720.0	997.0	2.0	105376207.0	ENST00000807557.1	70235.0	NA	LOC105376207	uncharacterized LOC105376207	chr9	107636984.0	107637485.0
chr2	70704041.0	70704542.0	chr2:70704041-70704542	0.302423193	3.75e-14	2.62e-13	DAPs_SWAT_cells_FFA_vs_basal	chr2	70704041.0	70704542.0	502.0	*	Promoter (1-2kb)	2.0	70674678.0	70706408.0	31731.0	2.0	119.0	ENST00000456320.7	1866.0	ENSG00000075340	ADD2	adducin 2	chr2	70704041.0	70704542.0
chr2	30201915.0	30202416.0	chr2:30201915-30202416	-0.273651943	3.75e-14	2.62e-13	DAPs_SWAT_cells_FFA_vs_basal	chr2	30201915.0	30202416.0	502.0	*	Distal Intergenic	2.0	30180842.0	30190838.0	9997.0	2.0	105374414.0	ENST00000726051.1	-11077.0	NA	LOC105374414	uncharacterized LOC105374414	chr2	30201915.0	30202416.0
chr11	130442653.0	130443154.0	chr11:130442653-130443154	0.289719753	3.77e-14	2.62e-13	DAPs_SWAT_cells_FFA_vs_basal	chr11	130442653.0	130443154.0	502.0	*	Intron (ENST00000777858.1/646383, intron 3 of 4)	11.0	130448645.0	130476645.0	28001.0	1.0	170689.0	ENST00000299164.4	-5491.0	ENSG00000166106	ADAMTS15	ADAM metallopeptidase with thrombospondin type 1 motif 15	chr11	130442653.0	130443154.0
chr3	70861816.0	70862317.0	chr3:70861816-70862317	0.22407475	3.75e-14	2.61e-13	DAPs_SWAT_cells_FFA_vs_basal	chr3	70861816.0	70862317.0	502.0	*	Distal Intergenic	3.0	70959191.0	70966352.0	7162.0	2.0	27086.0	ENST00000460805.5	104035.0	ENSG00000114861	FOXP1	forkhead box P1	chr3	70861816.0	70862317.0
chr11	70203757.0	70204258.0	chr11:70203757-70204258	0.239921185	3.75e-14	2.61e-13	DAPs_SWAT_cells_FFA_vs_basal	chr11	70203757.0	70204258.0	502.0	*	Promoter (<=1kb)	11.0	70203296.0	70207390.0	4095.0	1.0	8772.0	ENST00000301838.5	461.0	ENSG00000168040	FADD	Fas associated via death domain	chr11	70203757.0	70204258.0
chr2	63740892.0	63741393.0	chr2:63740892-63741393	-0.298058858	3.73e-14	2.6e-13	DAPs_SWAT_cells_FFA_vs_basal	chr2	63740892.0	63741393.0	502.0	*	Intron (ENST00000490935.5/51057, intron 2 of 7)	2.0	63484604.0	63827843.0	343240.0	2.0	51057.0	ENST00000490935.5	86450.0	ENSG00000143951	WDPCP	WD repeat containing planar cell polarity effector	chr2	63740892.0	63741393.0
chr4	158130960.0	158131461.0	chr4:158130960-158131461	0.215842566	3.71e-14	2.59e-13	DAPs_SWAT_cells_FFA_vs_basal	chr4	158130960.0	158131461.0	502.0	*	Exon (ENST00000585682.6/51313, exon 4 of 5)	4.0	158127522.0	158159681.0	32160.0	2.0	51313.0	ENST00000590648.5	28220.0	ENSG00000164125	GASK1B	golgi associated kinase 1B	chr4	158130960.0	158131461.0
chr7	128423606.0	128424107.0	chr7:128423606-128424107	-0.338716116	3.7e-14	2.58e-13	DAPs_SWAT_cells_FFA_vs_basal	chr7	128423606.0	128424107.0	502.0	*	Intron (ENST00000784862.1/ENST00000784862.1, intron 2 of 2)	7.0	128398414.0	128409986.0	11573.0	2.0	3614.0	ENST00000497868.5	-13620.0	ENSG00000106348	IMPDH1	inosine monophosphate dehydrogenase 1	chr7	128423606.0	128424107.0
chr5	149386989.0	149387490.0	chr5:149386989-149387490	-0.304227003	3.7e-14	2.58e-13	DAPs_SWAT_cells_FFA_vs_basal	chr5	149386989.0	149387490.0	502.0	*	Intron (ENST00000505432.1/27190, intron 1 of 2)	5.0	149383824.0	149384359.0	536.0	1.0	101927046.0	ENST00000850437.1	3165.0	NA	LOC101927046	uncharacterized LOC101927046	chr5	149386989.0	149387490.0
chr4	7266374.0	7266875.0	chr4:7266374-7266875	0.277370053	3.7e-14	2.58e-13	DAPs_SWAT_cells_FFA_vs_basal	chr4	7266374.0	7266875.0	502.0	*	Exon (ENST00000718865.1/105374371, exon 2 of 2)	4.0	7257196.0	7263229.0	6034.0	1.0	105374371.0	ENST00000718870.1	9178.0	NA	LOC105374371	uncharacterized LOC105374371	chr4	7266374.0	7266875.0
chr1	224828648.0	224829149.0	chr1:224828648-224829149	0.35039819	3.71e-14	2.58e-13	DAPs_SWAT_cells_FFA_vs_basal	chr1	224828648.0	224829149.0	502.0	*	Intron (ENST00000657178.1/105373108, intron 1 of 3)	1.0	224802959.0	224881355.0	78397.0	2.0	105373108.0	ENST00000657178.1	52206.0	NA	LOC105373108	uncharacterized LOC105373108	chr1	224828648.0	224829149.0
chr11	67045188.0	67045689.0	chr11:67045188-67045689	0.377229706	3.68e-14	2.57e-13	DAPs_SWAT_cells_FFA_vs_basal	chr11	67045188.0	67045689.0	502.0	*	Promoter (<=1kb)	11.0	67045643.0	67045708.0	66.0	1.0	102465518.0	ENST00000635882.1	0.0	ENSG00000283326	MIR6860	microRNA 6860	chr11	67045188.0	67045689.0
chr3	158522703.0	158523204.0	chr3:158522703-158523204	0.314175596	3.67e-14	2.56e-13	DAPs_SWAT_cells_FFA_vs_basal	chr3	158522703.0	158523204.0	502.0	*	Intron (ENST00000480820.5/51319, intron 7 of 9)	3.0	158553862.0	158569476.0	15615.0	2.0	100996447.0	ENST00000751382.1	46272.0	ENSG00000243150	MLF1-DT	MLF1 divergent transcript	chr3	158522703.0	158523204.0
chr3	8629410.0	8629911.0	chr3:8629410-8629911	0.232678592	3.68e-14	2.56e-13	DAPs_SWAT_cells_FFA_vs_basal	chr3	8629410.0	8629911.0	502.0	*	3' UTR	3.0	8627655.0	8633715.0	6061.0	2.0	51066.0	ENST00000492435.1	3804.0	ENSG00000125046	SSUH2	ssu-2 homolog	chr3	8629410.0	8629911.0
chr10	69911516.0	69912017.0	chr10:69911516-69912017	-0.278149173	3.65e-14	2.55e-13	DAPs_SWAT_cells_FFA_vs_basal	chr10	69911516.0	69912017.0	502.0	*	Intron (ENST00000357811.8/1305, intron 16 of 37)	10.0	69919081.0	69958732.0	39652.0	1.0	1305.0	ENST00000673931.1	-7064.0	ENSG00000197467	COL13A1	collagen type XIII alpha 1 chain	chr10	69911516.0	69912017.0
chr15	70713244.0	70713745.0	chr15:70713244-70713745	-0.260634876	3.65e-14	2.55e-13	DAPs_SWAT_cells_FFA_vs_basal	chr15	70713244.0	70713745.0	502.0	*	Intron (ENST00000322954.11/55075, intron 1 of 18)	15.0	70684357.0	70703275.0	18919.0	2.0	55075.0	ENST00000560167.1	-9969.0	ENSG00000137831	UACA	uveal autoantigen with coiled-coil domains and ankyrin repeats	chr15	70713244.0	70713745.0
chr8	128185332.0	128185833.0	chr8:128185332-128185833	-0.357973103	3.66e-14	2.55e-13	DAPs_SWAT_cells_FFA_vs_basal	chr8	128185332.0	128185833.0	502.0	*	Intron (ENST00000651587.1/5820, intron 10 of 10)	8.0	128150116.0	128150188.0	73.0	1.0	100302281.0	ENST00000408334.1	35216.0	ENSG00000221261	MIR1208	microRNA 1208	chr8	128185332.0	128185833.0
chr11	17458184.0	17458685.0	chr11:17458184-17458685	-0.384690024	3.64e-14	2.54e-13	DAPs_SWAT_cells_FFA_vs_basal	chr11	17458184.0	17458685.0	502.0	*	Promoter (1-2kb)	11.0	17427905.0	17460548.0	32644.0	2.0	6833.0	ENST00000644649.1	1863.0	ENSG00000006071	ABCC8	ATP binding cassette subfamily C member 8	chr11	17458184.0	17458685.0
chr9	18863775.0	18864276.0	chr9:18863775-18864276	-0.270261774	3.63e-14	2.53e-13	DAPs_SWAT_cells_FFA_vs_basal	chr9	18863775.0	18864276.0	502.0	*	Intron (ENST00000680146.1/92949, intron 24 of 29)	9.0	18829923.0	18890790.0	60868.0	1.0	92949.0	ENST00000380538.4	33852.0	ENSG00000178031	ADAMTSL1	ADAMTS like 1	chr9	18863775.0	18864276.0
chr2	37616561.0	37617062.0	chr2:37616561-37617062	-0.203158167	3.6e-14	2.51e-13	DAPs_SWAT_cells_FFA_vs_basal	chr2	37616561.0	37617062.0	502.0	*	Intron (ENST00000751615.1/124905991, intron 5 of 5)	2.0	37600215.0	37689569.0	89355.0	1.0	105374464.0	ENST00000751683.1	16346.0	ENSG00000236213	LINC03063	long intergenic non-protein coding RNA 3063	chr2	37616561.0	37617062.0
chr1	162899682.0	162900183.0	chr1:162899682-162900183	0.304702426	3.6e-14	2.51e-13	DAPs_SWAT_cells_FFA_vs_basal	chr1	162899682.0	162900183.0	502.0	*	Intron (ENST00000772589.1/ENST00000772589.1, intron 1 of 2)	1.0	162854297.0	162868761.0	14465.0	2.0	339512.0	ENST00000367910.5	-30921.0	ENSG00000185860	CCDC190	coiled-coil domain containing 190	chr1	162899682.0	162900183.0
chr3	110520978.0	110521479.0	chr3:110520978-110521479	0.391567485	3.6e-14	2.51e-13	DAPs_SWAT_cells_FFA_vs_basal	chr3	110520978.0	110521479.0	502.0	*	Intron (ENST00000804113.1/ENST00000804113.1, intron 1 of 3)	3.0	110464365.0	110471656.0	7292.0	1.0	105374036.0	ENST00000804412.1	56613.0	NA	LOC105374036	uncharacterized LOC105374036	chr3	110520978.0	110521479.0
chr9	107894773.0	107895274.0	chr9:107894773-107895274	-0.366044633	3.6e-14	2.51e-13	DAPs_SWAT_cells_FFA_vs_basal	chr9	107894773.0	107895274.0	502.0	*	Distal Intergenic	9.0	107810198.0	107811436.0	1239.0	1.0	105376208.0	ENST00000784858.1	84575.0	NA	LOC105376208	uncharacterized LOC105376208	chr9	107894773.0	107895274.0
chr5	72224780.0	72225281.0	chr5:72224780-72225281	-0.256886754	3.58e-14	2.5e-13	DAPs_SWAT_cells_FFA_vs_basal	chr5	72224780.0	72225281.0	502.0	*	Promoter (1-2kb)	5.0	72222449.0	72223730.0	1282.0	2.0	23107.0	ENST00000522585.1	-1050.0	ENSG00000113048	MRPS27	mitochondrial ribosomal protein S27	chr5	72224780.0	72225281.0
chr5	54985713.0	54986214.0	chr5:54985713-54986214	0.358680412	3.58e-14	2.5e-13	DAPs_SWAT_cells_FFA_vs_basal	chr5	54985713.0	54986214.0	502.0	*	Promoter (<=1kb)	5.0	54978487.0	54985593.0	7107.0	2.0	11082.0	ENST00000381403.4	-120.0	ENSG00000164283	ESM1	endothelial cell specific molecule 1	chr5	54985713.0	54986214.0
chr1	22876782.0	22877283.0	chr1:22876782-22877283	0.277384566	3.58e-14	2.5e-13	DAPs_SWAT_cells_FFA_vs_basal	chr1	22876782.0	22877283.0	502.0	*	Intron (ENST00000544305.5/2048, intron 5 of 6)	1.0	22865159.0	22882840.0	17682.0	1.0	2048.0	ENST00000490436.1	11623.0	ENSG00000133216	EPHB2	EPH receptor B2	chr1	22876782.0	22877283.0
chr3	184523775.0	184524276.0	chr3:184523775-184524276	0.286337167	3.54e-14	2.48e-13	DAPs_SWAT_cells_FFA_vs_basal	chr3	184523775.0	184524276.0	502.0	*	Distal Intergenic	3.0	184546714.0	184556918.0	10205.0	2.0	100874079.0	ENST00000421870.1	32642.0	ENSG00000230215	LINC01840	long intergenic non-protein coding RNA 1840	chr3	184523775.0	184524276.0
chr9	16970249.0	16970750.0	chr9:16970249-16970750	0.243501262	3.55e-14	2.48e-13	DAPs_SWAT_cells_FFA_vs_basal	chr9	16970249.0	16970750.0	502.0	*	Intron (ENST00000649137.2/105375983, intron 5 of 9)	9.0	16986550.0	17018369.0	31820.0	2.0	124902126.0	ENST00000825003.1	47619.0	NA	LOC124902126	uncharacterized LOC124902126	chr9	16970249.0	16970750.0
chr14	22898299.0	22898800.0	chr14:22898299-22898800	0.419971476	3.53e-14	2.47e-13	DAPs_SWAT_cells_FFA_vs_basal	chr14	22898299.0	22898800.0	502.0	*	3' UTR	14.0	22901672.0	22902241.0	570.0	2.0	55147.0	ENST00000557245.1	3441.0	ENSG00000100461	RBM23	RNA binding motif protein 23	chr14	22898299.0	22898800.0
chr1	221994873.0	221995374.0	chr1:221994873-221995374	0.423517267	3.53e-14	2.47e-13	DAPs_SWAT_cells_FFA_vs_basal	chr1	221994873.0	221995374.0	502.0	*	Exon (ENST00000826418.1/ENST00000826418.1, exon 1 of 3)	1.0	221913648.0	221978523.0	64876.0	2.0	105372950.0	ENST00000412445.1	-16350.0	ENSG00000232679	LINC02257	long intergenic non-protein coding RNA 2257	chr1	221994873.0	221995374.0
chr18	63570683.0	63571184.0	chr18:63570683-63571184	-0.339688251	3.53e-14	2.47e-13	DAPs_SWAT_cells_FFA_vs_basal	chr18	63570683.0	63571184.0	502.0	*	Distal Intergenic	18.0	63562862.0	63567363.0	4502.0	1.0	89777.0	ENST00000680447.1	7821.0	ENSG00000166634	SERPINB12	serpin family B member 12	chr18	63570683.0	63571184.0
chr16	75011770.0	75012271.0	chr16:75011770-75012271	0.209104521	3.49e-14	2.44e-13	DAPs_SWAT_cells_FFA_vs_basal	chr16	75011770.0	75012271.0	502.0	*	Intron (ENST00000335325.9/84937, intron 1 of 4)	16.0	75002297.0	75104889.0	102593.0	1.0	84937.0	ENST00000568511.1	9473.0	ENSG00000186187	ZNRF1	zinc and ring finger 1	chr16	75011770.0	75012271.0
chr2	63853528.0	63854029.0	chr2:63853528-63854029	-0.33974028	3.5e-14	2.44e-13	DAPs_SWAT_cells_FFA_vs_basal	chr2	63853528.0	63854029.0	502.0	*	Promoter (<=1kb)	2.0	63854845.0	63884003.0	29159.0	1.0	7360.0	ENST00000472047.5	-816.0	ENSG00000169764	UGP2	UDP-glucose pyrophosphorylase 2	chr2	63853528.0	63854029.0
chr22	38193533.0	38194034.0	chr22:38193533-38194034	-0.299397634	3.47e-14	2.43e-13	DAPs_SWAT_cells_FFA_vs_basal	chr22	38193533.0	38194034.0	502.0	*	Promoter (1-2kb)	22.0	38145606.0	38192100.0	46495.0	2.0	8398.0	ENST00000417303.6	-1433.0	ENSG00000184381	PLA2G6	phospholipase A2 group VI	chr22	38193533.0	38194034.0
chr2	9975894.0	9976395.0	chr2:9975894-9976395	0.228702833	3.48e-14	2.43e-13	DAPs_SWAT_cells_FFA_vs_basal	chr2	9975894.0	9976395.0	502.0	*	Intron (ENST00000464418.5/29841, intron 8 of 15)	2.0	9961165.0	10001205.0	40041.0	1.0	29841.0	ENST00000405379.6	14729.0	ENSG00000134317	GRHL1	grainyhead like transcription factor 1	chr2	9975894.0	9976395.0
chr9	86550372.0	86550873.0	chr9:86550372-86550873	-0.29812372	3.46e-14	2.41e-13	DAPs_SWAT_cells_FFA_vs_basal	chr9	86550372.0	86550873.0	502.0	*	Intron (ENST00000739810.1/ENST00000739810.1, intron 1 of 1)	9.0	86590084.0	86635917.0	45834.0	1.0	105376123.0	ENST00000739590.1	-39211.0	NA	LOC105376123	uncharacterized LOC105376123	chr9	86550372.0	86550873.0
chr4	80043470.0	80043971.0	chr4:80043470-80043971	-0.314514217	3.43e-14	2.4e-13	DAPs_SWAT_cells_FFA_vs_basal	chr4	80043470.0	80043971.0	502.0	*	Intron (ENST00000403729.7/118429, intron 7 of 16)	4.0	79905571.0	80071620.0	166050.0	2.0	118429.0	ENST00000449651.5	27649.0	ENSG00000163297	ANTXR2	ANTXR cell adhesion molecule 2	chr4	80043470.0	80043971.0
chr14	64762128.0	64762629.0	chr14:64762128-64762629	-0.258952011	3.44e-14	2.4e-13	DAPs_SWAT_cells_FFA_vs_basal	chr14	64762128.0	64762629.0	502.0	*	Promoter (1-2kb)	14.0	64749163.0	64763840.0	14678.0	2.0	6710.0	ENST00000342835.9	1211.0	ENSG00000070182	SPTB	spectrin beta, erythrocytic	chr14	64762128.0	64762629.0
chr9	71302722.0	71303223.0	chr9:71302722-71303223	0.365253267	3.44e-14	2.4e-13	DAPs_SWAT_cells_FFA_vs_basal	chr9	71302722.0	71303223.0	502.0	*	Intron (ENST00000357533.7/80036, intron 1 of 24)	9.0	70824436.0	71446904.0	622469.0	2.0	80036.0	ENST00000354500.6	143681.0	ENSG00000083067	TRPM3	transient receptor potential cation channel subfamily M member 3	chr9	71302722.0	71303223.0
chr1	212721505.0	212722006.0	chr1:212721505-212722006	0.31962208	3.41e-14	2.39e-13	DAPs_SWAT_cells_FFA_vs_basal	chr1	212721505.0	212722006.0	502.0	*	Distal Intergenic	1.0	212686417.0	212699840.0	13424.0	2.0	55509.0	ENST00000243440.2	-21665.0	ENSG00000123685	BATF3	basic leucine zipper ATF-like transcription factor 3	chr1	212721505.0	212722006.0
chr12	20490162.0	20490663.0	chr12:20490162-20490663	-0.245191916	3.43e-14	2.39e-13	DAPs_SWAT_cells_FFA_vs_basal	chr12	20490162.0	20490663.0	502.0	*	Intron (ENST00000359062.4/5139, intron 1 of 15)	12.0	20571864.0	20680517.0	108654.0	1.0	5139.0	ENST00000544307.1	-81201.0	ENSG00000172572	PDE3A	phosphodiesterase 3A	chr12	20490162.0	20490663.0
chr1	109883520.0	109884021.0	chr1:109883520-109884021	-0.265914279	3.4e-14	2.38e-13	DAPs_SWAT_cells_FFA_vs_basal	chr1	109883520.0	109884021.0	502.0	*	Distal Intergenic	1.0	109896028.0	109907393.0	11366.0	1.0	107985167.0	ENST00000746665.1	-12007.0	NA	LINC01768	long intergenic non-protein coding RNA 1768	chr1	109883520.0	109884021.0
chr1	117795127.0	117795628.0	chr1:117795127-117795628	0.219770762	3.41e-14	2.38e-13	DAPs_SWAT_cells_FFA_vs_basal	chr1	117795127.0	117795628.0	502.0	*	Distal Intergenic	1.0	117870184.0	117887733.0	17550.0	2.0	54834.0	ENST00000491626.5	92105.0	ENSG00000196505	GDAP2	ganglioside induced differentiation associated protein 2	chr1	117795127.0	117795628.0
chr6	16432575.0	16433076.0	chr6:16432575-16433076	-0.33564506	3.41e-14	2.38e-13	DAPs_SWAT_cells_FFA_vs_basal	chr6	16432575.0	16433076.0	502.0	*	Exon (ENST00000483591.6/6310, exon 6 of 7)	6.0	16328342.0	16328431.0	90.0	2.0	127903862.0	ENST00000683730.1	-104144.0	ENSG00000288708	LOC127903862	uncharacterized LOC127903862	chr6	16432575.0	16433076.0
chr7	15755017.0	15755518.0	chr7:15755017-15755518	0.340963915	3.38e-14	2.36e-13	DAPs_SWAT_cells_FFA_vs_basal	chr7	15755017.0	15755518.0	502.0	*	Intron (ENST00000812475.1/105375167, intron 3 of 3)	7.0	15736534.0	15739471.0	2938.0	2.0	105375167.0	ENST00000812478.1	-15546.0	NA	LOC105375167	uncharacterized LOC105375167	chr7	15755017.0	15755518.0
chr20	50278874.0	50279375.0	chr20:50278874-50279375	-0.295589794	3.36e-14	2.35e-13	DAPs_SWAT_cells_FFA_vs_basal	chr20	50278874.0	50279375.0	502.0	*	Promoter (1-2kb)	20.0	50277534.0	50278415.0	882.0	1.0	100506115.0	ENST00000421019.1	1340.0	ENSG00000224397	PELATON	plaque enriched lncRNA in atherosclerotic and inflammatory bowel macrophage regulation	chr20	50278874.0	50279375.0
chr7	29328708.0	29329209.0	chr7:29328708-29329209	-0.279604095	3.31e-14	2.32e-13	DAPs_SWAT_cells_FFA_vs_basal	chr7	29328708.0	29329209.0	502.0	*	Intron (ENST00000439384.6/1124, intron 2 of 6)	7.0	29334505.0	29400696.0	66192.0	1.0	1124.0	ENST00000412536.5	-5296.0	ENSG00000106069	CHN2	chimerin 2	chr7	29328708.0	29329209.0
chr7	73880891.0	73881392.0	chr7:73880891-73881392	-0.32223697	3.32e-14	2.32e-13	DAPs_SWAT_cells_FFA_vs_basal	chr7	73880891.0	73881392.0	502.0	*	Distal Intergenic	7.0	73861172.0	73865890.0	4719.0	1.0	135886.0	ENST00000426490.1	19719.0	ENSG00000175877	TMEM270	transmembrane protein 270	chr7	73880891.0	73881392.0
chr8	101155230.0	101155731.0	chr8:101155230-101155731	0.324622883	3.3e-14	2.31e-13	DAPs_SWAT_cells_FFA_vs_basal	chr8	101155230.0	101155731.0	502.0	*	Exon (ENST00000746765.1/ENST00000746765.1, exon 1 of 2)	8.0	101166805.0	101169629.0	2825.0	2.0	115830329.0	ENST00000565617.1	13898.0	ENSG00000261087	ZNNT1	ZNF706 neighboring transcript 1	chr8	101155230.0	101155731.0
chr11	114386494.0	114386995.0	chr11:114386494-114386995	-0.342777771	3.3e-14	2.31e-13	DAPs_SWAT_cells_FFA_vs_basal	chr11	114386494.0	114386995.0	502.0	*	Intron (ENST00000658199.1/101928940, intron 1 of 3)	11.0	114360635.0	114380045.0	19411.0	2.0	101928940.0	ENST00000534904.2	-6449.0	ENSG00000256195	LOC101928940	uncharacterized LOC101928940	chr11	114386494.0	114386995.0
chr21	44907958.0	44908459.0	chr21:44907958-44908459	-0.382918681	3.28e-14	2.3e-13	DAPs_SWAT_cells_FFA_vs_basal	chr21	44907958.0	44908459.0	502.0	*	Promoter (2-3kb)	21.0	44899067.0	44910630.0	11564.0	2.0	3689.0	ENST00000320216.10	2171.0	ENSG00000160255	ITGB2	integrin subunit beta 2	chr21	44907958.0	44908459.0
chr4	105965984.0	105966485.0	chr4:105965984-105966485	-0.243100904	3.29e-14	2.3e-13	DAPs_SWAT_cells_FFA_vs_basal	chr4	105965984.0	105966485.0	502.0	*	Intron (ENST00000453617.6/255743, intron 11 of 12)	4.0	105959088.0	106004027.0	44940.0	1.0	255743.0	ENST00000505917.1	6896.0	ENSG00000168743	NPNT	nephronectin	chr4	105965984.0	105966485.0
chr12	13289556.0	13290057.0	chr12:13289556-13290057	-0.230225795	3.28e-14	2.29e-13	DAPs_SWAT_cells_FFA_vs_basal	chr12	13289556.0	13290057.0	502.0	*	Distal Intergenic	12.0	13213452.0	13214365.0	914.0	1.0	2012.0	ENST00000546357.1	76104.0	ENSG00000134531	EMP1	epithelial membrane protein 1	chr12	13289556.0	13290057.0
chr19	38388347.0	38388848.0	chr19:38388347-38388848	0.276907982	3.28e-14	2.29e-13	DAPs_SWAT_cells_FFA_vs_basal	chr19	38388347.0	38388848.0	502.0	*	Promoter (<=1kb)	19.0	38388421.0	38399587.0	11167.0	1.0	399473.0	ENST00000587013.6	0.0	ENSG00000188766	SPRED3	sprouty related EVH1 domain containing 3	chr19	38388347.0	38388848.0
chr21	38159331.0	38159832.0	chr21:38159331-38159832	0.250458881	3.23e-14	2.26e-13	DAPs_SWAT_cells_FFA_vs_basal	chr21	38159331.0	38159832.0	502.0	*	Promoter (2-3kb)	21.0	38157034.0	38299406.0	142373.0	1.0	3772.0	ENST00000551422.5	2297.0	ENSG00000157551	KCNJ15	potassium inwardly rectifying channel subfamily J member 15	chr21	38159331.0	38159832.0
chr7	15459193.0	15459694.0	chr7:15459193-15459694	0.389862136	3.21e-14	2.25e-13	DAPs_SWAT_cells_FFA_vs_basal	chr7	15459193.0	15459694.0	502.0	*	Intron (ENST00000342526.8/392636, intron 3 of 12)	7.0	15394113.0	15396594.0	2482.0	2.0	392636.0	ENST00000498264.1	-62599.0	ENSG00000187546	AGMO	alkylglycerol monooxygenase	chr7	15459193.0	15459694.0
chr8	60911575.0	60912076.0	chr8:60911575-60912076	0.362516552	3.21e-14	2.25e-13	DAPs_SWAT_cells_FFA_vs_basal	chr8	60911575.0	60912076.0	502.0	*	Promoter (<=1kb)	8.0	60909430.0	60910860.0	1431.0	2.0	105375938.0	ENST00000829665.1	-715.0	ENSG00000307898	LOC105375938	uncharacterized LOC105375938	chr8	60911575.0	60912076.0
chr1	111592663.0	111593164.0	chr1:111592663-111593164	0.254434349	3.21e-14	2.25e-13	DAPs_SWAT_cells_FFA_vs_basal	chr1	111592663.0	111593164.0	502.0	*	Intron (ENST00000356415.5/5906, intron 1 of 7)	1.0	111599655.0	111608318.0	8664.0	2.0	100129269.0	ENST00000450155.5	15154.0	NA	LINC01160	long intergenic non-protein coding RNA 1160	chr1	111592663.0	111593164.0
chr6	109311425.0	109311926.0	chr6:109311425-109311926	0.298017075	3.21e-14	2.25e-13	DAPs_SWAT_cells_FFA_vs_basal	chr6	109311425.0	109311926.0	502.0	*	Promoter (2-3kb)	6.0	109309307.0	109336417.0	27111.0	1.0	221262.0	ENST00000506861.1	2118.0	ENSG00000203799	CCDC162P	coiled-coil domain containing 162, pseudogene	chr6	109311425.0	109311926.0
chr17	37672420.0	37672921.0	chr17:37672420-37672921	0.354729617	3.19e-14	2.24e-13	DAPs_SWAT_cells_FFA_vs_basal	chr17	37672420.0	37672921.0	502.0	*	Intron (ENST00000717157.1/ENST00000717157.1, intron 3 of 4)	17.0	37649133.0	37650894.0	1762.0	1.0	105371756.0	ENST00000617867.1	23287.0	NA	LOC105371756	uncharacterized LOC105371756	chr17	37672420.0	37672921.0
chr4	48375953.0	48376454.0	chr4:48375953-48376454	0.301352451	3.19e-14	2.24e-13	DAPs_SWAT_cells_FFA_vs_basal	chr4	48375953.0	48376454.0	502.0	*	Promoter (1-2kb)	4.0	48377901.0	48425015.0	47115.0	1.0	57606.0	ENST00000512093.5	-1447.0	ENSG00000109171	SLAIN2	SLAIN motif family member 2	chr4	48375953.0	48376454.0
chr16	19091954.0	19092455.0	chr16:19091954-19092455	0.236040341	3.19e-14	2.24e-13	DAPs_SWAT_cells_FFA_vs_basal	chr16	19091954.0	19092455.0	502.0	*	Intron (ENST00000568032.2/124903656, intron 1 of 2)	16.0	19086831.0	19098332.0	11502.0	1.0	124903656.0	ENST00000568032.2	5123.0	NA	LOC124903656	uncharacterized LOC124903656	chr16	19091954.0	19092455.0
chr2	62760500.0	62761001.0	chr2:62760500-62761001	0.347081006	3.2e-14	2.24e-13	DAPs_SWAT_cells_FFA_vs_basal	chr2	62760500.0	62761001.0	502.0	*	Intron (ENST00000405015.7/23301, intron 3 of 22)	2.0	62707192.0	63045500.0	338309.0	1.0	23301.0	ENST00000405289.5	53308.0	ENSG00000115504	EHBP1	EH domain binding protein 1	chr2	62760500.0	62761001.0
chr10	10658065.0	10658566.0	chr10:10658065-10658566	-0.3257662	3.19e-14	2.23e-13	DAPs_SWAT_cells_FFA_vs_basal	chr10	10658065.0	10658566.0	502.0	*	Distal Intergenic	10.0	10682454.0	10758981.0	76528.0	1.0	10659.0	ENST00000738760.1	-23888.0	ENSG00000048740	CELF2	CUGBP Elav-like family member 2	chr10	10658065.0	10658566.0
chr8	65973719.0	65974220.0	chr8:65973719-65974220	0.300053501	3.16e-14	2.22e-13	DAPs_SWAT_cells_FFA_vs_basal	chr8	65973719.0	65974220.0	502.0	*	Distal Intergenic	8.0	65950408.0	65951651.0	1244.0	2.0	107986950.0	ENST00000814165.1	-22068.0	NA	LOC107986950	uncharacterized LOC107986950	chr8	65973719.0	65974220.0
chr14	31770136.0	31770637.0	chr14:31770136-31770637	0.394066846	3.17e-14	2.22e-13	DAPs_SWAT_cells_FFA_vs_basal	chr14	31770136.0	31770637.0	502.0	*	Intron (ENST00000550649.5/80224, intron 3 of 5)	14.0	31800857.0	31850095.0	49239.0	1.0	80224.0	ENST00000551015.1	-30220.0	ENSG00000151413	NUBPL	NUBP iron-sulfur cluster assembly factor, mitochondrial	chr14	31770136.0	31770637.0
chr19	48926912.0	48927413.0	chr19:48926912-48927413	0.21972861	3.15e-14	2.21e-13	DAPs_SWAT_cells_FFA_vs_basal	chr19	48926912.0	48927413.0	502.0	*	Exon (ENST00000839567.1/ENST00000839567.1, exon 2 of 2)	19.0	48933699.0	48944969.0	11271.0	1.0	27294.0	ENST00000221403.7	-6286.0	ENSG00000104808	DHDH	dihydrodiol dehydrogenase	chr19	48926912.0	48927413.0
chr20	24648473.0	24648974.0	chr20:24648473-24648974	-0.248633062	3.15e-14	2.21e-13	DAPs_SWAT_cells_FFA_vs_basal	chr20	24648473.0	24648974.0	502.0	*	Intron (ENST00000376862.4/79953, intron 3 of 3)	20.0	24584902.0	24597153.0	12252.0	1.0	79953.0	ENST00000482637.1	63571.0	ENSG00000101463	SYNDIG1	synapse differentiation inducing 1	chr20	24648473.0	24648974.0
chr5	149420461.0	149420962.0	chr5:149420461-149420962	-0.327976175	3.16e-14	2.21e-13	DAPs_SWAT_cells_FFA_vs_basal	chr5	149420461.0	149420962.0	502.0	*	Promoter (<=1kb)	5.0	149420528.0	149425670.0	5143.0	1.0	728264.0	ENST00000655575.1	0.0	NA	CARMN	cardiac mesoderm enhancer-associated non-coding RNA	chr5	149420461.0	149420962.0
chr10	71840068.0	71840569.0	chr10:71840068-71840569	-0.219666458	3.13e-14	2.2e-13	DAPs_SWAT_cells_FFA_vs_basal	chr10	71840068.0	71840569.0	502.0	*	Intron (ENST00000394936.8/5660, intron 1 of 13)	10.0	71816298.0	71851251.0	34954.0	2.0	5660.0	ENST00000394936.8	10682.0	ENSG00000197746	PSAP	prosaposin	chr10	71840068.0	71840569.0
chr6	121284973.0	121285474.0	chr6:121284973-121285474	0.264142147	3.15e-14	2.2e-13	DAPs_SWAT_cells_FFA_vs_basal	chr6	121284973.0	121285474.0	502.0	*	Intron (ENST00000275159.11/221322, intron 12 of 32)	6.0	121079494.0	121237062.0	157569.0	2.0	221322.0	ENST00000398197.6	-47911.0	ENSG00000146350	TBC1D32	TBC1 domain family member 32	chr6	121284973.0	121285474.0
chr13	37175936.0	37176437.0	chr13:37175936-37176437	-0.204950269	3.13e-14	2.19e-13	DAPs_SWAT_cells_FFA_vs_basal	chr13	37175936.0	37176437.0	502.0	*	Intron (ENST00000827784.1/ENST00000827784.1, intron 3 of 4)	13.0	37103259.0	37105664.0	2406.0	2.0	122011.0	ENST00000379800.4	-70272.0	ENSG00000180138	CSNK1A1L	casein kinase 1 alpha 1 like	chr13	37175936.0	37176437.0
chr4	7905504.0	7906005.0	chr4:7905504-7906005	-0.208263083	3.13e-14	2.19e-13	DAPs_SWAT_cells_FFA_vs_basal	chr4	7905504.0	7906005.0	502.0	*	Intron (ENST00000420658.6/60312, intron 1 of 17)	4.0	7939001.0	7940295.0	1295.0	1.0	389199.0	ENST00000623059.1	-32996.0	ENSG00000228919	LOC389199	uncharacterized LOC389199	chr4	7905504.0	7906005.0
chr7	34044035.0	34044536.0	chr7:34044035-34044536	-0.318810763	3.13e-14	2.19e-13	DAPs_SWAT_cells_FFA_vs_basal	chr7	34044035.0	34044536.0	502.0	*	Promoter (1-2kb)	7.0	34042676.0	34055209.0	12534.0	1.0	168667.0	ENST00000494786.1	1359.0	ENSG00000164619	BMPER	BMP binding endothelial regulator	chr7	34044035.0	34044536.0
chr20	3929607.0	3930108.0	chr20:3929607-3930108	-0.289699743	3.11e-14	2.18e-13	DAPs_SWAT_cells_FFA_vs_basal	chr20	3929607.0	3930108.0	502.0	*	3' UTR	20.0	3917502.0	3917563.0	62.0	2.0	100302282.0	ENST00000637051.1	-12044.0	ENSG00000283320	MIR103B2	microRNA 103b-2	chr20	3929607.0	3930108.0
chr9	36163700.0	36164201.0	chr9:36163700-36164201	0.323935176	3.11e-14	2.18e-13	DAPs_SWAT_cells_FFA_vs_basal	chr9	36163700.0	36164201.0	502.0	*	3' UTR	9.0	36169388.0	36171334.0	1947.0	1.0	881.0	ENST00000335119.4	-5187.0	ENSG00000185972	CCIN	calicin	chr9	36163700.0	36164201.0
chr12	76246958.0	76247459.0	chr12:76246958-76247459	-0.239171773	3.08e-14	2.16e-13	DAPs_SWAT_cells_FFA_vs_basal	chr12	76246958.0	76247459.0	502.0	*	Intron (ENST00000838707.1/ENST00000838707.1, intron 2 of 3)	12.0	76252271.0	76297739.0	45469.0	1.0	105369848.0	ENST00000838955.1	-4812.0	ENSG00000257219	LNCOG	lncRNA osteogenesis associated	chr12	76246958.0	76247459.0
chr9	123062973.0	123063474.0	chr9:123062973-123063474	-0.289444039	3.08e-14	2.16e-13	DAPs_SWAT_cells_FFA_vs_basal	chr9	123062973.0	123063474.0	502.0	*	Exon (ENST00000422282.2/ENST00000422282.2, exon 1 of 3)	9.0	123073560.0	123076999.0	3440.0	1.0	23637.0	ENST00000474707.1	-10086.0	ENSG00000011454	RABGAP1	RAB GTPase activating protein 1	chr9	123062973.0	123063474.0
chr11	95877240.0	95877741.0	chr11:95877240-95877741	0.212998103	3.06e-14	2.15e-13	DAPs_SWAT_cells_FFA_vs_basal	chr11	95877240.0	95877741.0	502.0	*	Intron (ENST00000675896.1/8898, intron 3 of 17)	11.0	95834089.0	95865646.0	31558.0	2.0	8898.0	ENST00000675438.1	-11594.0	ENSG00000087053	MTMR2	myotubularin related protein 2	chr11	95877240.0	95877741.0
chr15	98154814.0	98155315.0	chr15:98154814-98155315	0.277478531	3.06e-14	2.15e-13	DAPs_SWAT_cells_FFA_vs_basal	chr15	98154814.0	98155315.0	502.0	*	Intron (ENST00000813673.1/ENST00000813673.1, intron 1 of 1)	15.0	98122563.0	98131707.0	9145.0	2.0	105371010.0	ENST00000663373.1	-23107.0	NA	LOC105371010	uncharacterized LOC105371010	chr15	98154814.0	98155315.0
chr8	19239369.0	19239870.0	chr8:19239369-19239870	-0.285273053	3.05e-14	2.14e-13	DAPs_SWAT_cells_FFA_vs_basal	chr8	19239369.0	19239870.0	502.0	*	Promoter (2-3kb)	8.0	19202711.0	19237306.0	34596.0	2.0	100128993.0	ENST00000807949.1	-2063.0	ENSG00000253557	LOC100128993	uncharacterized LOC100128993	chr8	19239369.0	19239870.0
chr10	88186288.0	88186789.0	chr10:88186288-88186789	0.359512678	3.06e-14	2.14e-13	DAPs_SWAT_cells_FFA_vs_basal	chr10	88186288.0	88186789.0	502.0	*	Intron (ENST00000752270.1/101929727, intron 2 of 2)	10.0	88132149.0	88190583.0	58435.0	1.0	101929727.0	ENST00000752272.1	54139.0	NA	LOC101929727	uncharacterized LOC101929727	chr10	88186288.0	88186789.0
chr2	20072431.0	20072932.0	chr2:20072431-20072932	-0.404713459	3.06e-14	2.14e-13	DAPs_SWAT_cells_FFA_vs_basal	chr2	20072431.0	20072932.0	502.0	*	Exon (ENST00000849369.1/105373463, exon 3 of 3)	2.0	20052185.0	20067417.0	15233.0	1.0	105373463.0	ENST00000849371.1	20246.0	NA	LAPTM4A-DT	LAPTM4A divergent transcript	chr2	20072431.0	20072932.0
chr10	106181428.0	106181929.0	chr10:106181428-106181929	-0.240573599	3.03e-14	2.13e-13	DAPs_SWAT_cells_FFA_vs_basal	chr10	106181428.0	106181929.0	502.0	*	Promoter (2-3kb)	10.0	106184385.0	106187795.0	3411.0	1.0	105378470.0	ENST00000426752.2	-2456.0	ENSG00000229775	LINC02624	long intergenic non-protein coding RNA 2624	chr10	106181428.0	106181929.0
chr10	49386955.0	49387456.0	chr10:49386955-49387456	0.389529156	3.03e-14	2.13e-13	DAPs_SWAT_cells_FFA_vs_basal	chr10	49386955.0	49387456.0	502.0	*	Intron (ENST00000374139.8/644168, intron 4 of 6)	10.0	49364066.0	49396089.0	32024.0	2.0	644168.0	ENST00000374139.8	8633.0	ENSG00000165606	DRGX	dorsal root ganglia homeobox	chr10	49386955.0	49387456.0
chr10	60809108.0	60809609.0	chr10:60809108-60809609	-0.292596016	3.03e-14	2.13e-13	DAPs_SWAT_cells_FFA_vs_basal	chr10	60809108.0	60809609.0	502.0	*	Distal Intergenic	10.0	60780153.0	60794852.0	14700.0	1.0	983.0	ENST00000373809.2	28955.0	ENSG00000170312	CDK1	cyclin dependent kinase 1	chr10	60809108.0	60809609.0
chr4	52864734.0	52865235.0	chr4:52864734-52865235	-0.288129395	3.03e-14	2.13e-13	DAPs_SWAT_cells_FFA_vs_basal	chr4	52864734.0	52865235.0	502.0	*	Promoter (<=1kb)	4.0	52864146.0	52866799.0	2654.0	1.0	65997.0	ENST00000505041.1	588.0	ENSG00000128045	RASL11B	RAS like family 11 member B	chr4	52864734.0	52865235.0
chr17	58575415.0	58575916.0	chr17:58575415-58575916	0.379274501	3.04e-14	2.13e-13	DAPs_SWAT_cells_FFA_vs_basal	chr17	58575415.0	58575916.0	502.0	*	Promoter (2-3kb)	17.0	58565752.0	58573251.0	7500.0	2.0	56155.0	ENST00000581147.1	-2164.0	ENSG00000121101	TEX14	testis expressed 14, intercellular bridge forming factor	chr17	58575415.0	58575916.0
chr3	15295473.0	15295974.0	chr3:15295473-15295974	0.235238065	3.04e-14	2.13e-13	DAPs_SWAT_cells_FFA_vs_basal	chr3	15295473.0	15295974.0	502.0	*	Intron (ENST00000383791.8/9467, intron 3 of 8)	3.0	15258865.0	15276045.0	17181.0	2.0	9467.0	ENST00000366391.6	-19428.0	ENSG00000131370	SH3BP5	SH3 domain binding protein 5	chr3	15295473.0	15295974.0
chr5	171628216.0	171628717.0	chr5:171628216-171628717	-0.233179225	3e-14	2.11e-13	DAPs_SWAT_cells_FFA_vs_basal	chr5	171628216.0	171628717.0	502.0	*	Distal Intergenic	5.0	171566849.0	171582902.0	16054.0	2.0	105377722.0	ENST00000830851.1	-45314.0	ENSG00000308070	LOC105377722	uncharacterized LOC105377722	chr5	171628216.0	171628717.0
chr17	4220576.0	4221077.0	chr17:4220576-4221077	0.376812733	2.98e-14	2.1e-13	DAPs_SWAT_cells_FFA_vs_basal	chr17	4220576.0	4221077.0	502.0	*	Intron (ENST00000341657.9/51479, intron 3 of 24)	17.0	4195455.0	4208132.0	12678.0	2.0	51479.0	ENST00000573250.2	-12444.0	ENSG00000185722	ANKFY1	ankyrin repeat and FYVE domain containing 1	chr17	4220576.0	4221077.0
chr9	127065562.0	127066063.0	chr9:127065562-127066063	0.367299568	2.98e-14	2.1e-13	DAPs_SWAT_cells_FFA_vs_basal	chr9	127065562.0	127066063.0	502.0	*	Intron (ENST00000424082.6/9649, intron 7 of 17)	9.0	127050056.0	127079853.0	29798.0	1.0	9649.0	ENST00000477700.1	15506.0	ENSG00000136828	RALGPS1	Ral GEF with PH domain and SH3 binding motif 1	chr9	127065562.0	127066063.0
chr8	96712670.0	96713171.0	chr8:96712670-96713171	-0.312669433	2.99e-14	2.1e-13	DAPs_SWAT_cells_FFA_vs_basal	chr8	96712670.0	96713171.0	502.0	*	Intron (ENST00000220763.10/10404, intron 1 of 7)	8.0	96732292.0	96785328.0	53037.0	1.0	10404.0	ENST00000525310.1	-19121.0	ENSG00000104324	CPQ	carboxypeptidase Q	chr8	96712670.0	96713171.0
chr5	53917044.0	53917545.0	chr5:53917044-53917545	-0.26095617	3e-14	2.1e-13	DAPs_SWAT_cells_FFA_vs_basal	chr5	53917044.0	53917545.0	502.0	*	Intron (ENST00000504924.6/54622, intron 4 of 4)	5.0	53951504.0	53951599.0	96.0	2.0	693166.0	ENST00000384895.1	34054.0	ENSG00000207627	MIR581	microRNA 581	chr5	53917044.0	53917545.0
chr15	39213437.0	39213938.0	chr15:39213437-39213938	-0.249353385	2.97e-14	2.09e-13	DAPs_SWAT_cells_FFA_vs_basal	chr15	39213437.0	39213938.0	502.0	*	Promoter (<=1kb)	15.0	39213777.0	39231606.0	17830.0	1.0	124903467.0	ENST00000824647.1	0.0	NA	LOC124903467	uncharacterized LOC124903467	chr15	39213437.0	39213938.0
chr11	85968846.0	85969347.0	chr11:85968846-85969347	0.35885235	2.96e-14	2.08e-13	DAPs_SWAT_cells_FFA_vs_basal	chr11	85968846.0	85969347.0	502.0	*	Intron (ENST00000393346.8/8301, intron 19 of 19)	11.0	85958811.0	85977005.0	18195.0	2.0	8301.0	ENST00000526548.3	7658.0	ENSG00000073921	PICALM	phosphatidylinositol binding clathrin assembly protein	chr11	85968846.0	85969347.0
chr5	67516874.0	67517375.0	chr5:67516874-67517375	-0.27344396	2.96e-14	2.08e-13	DAPs_SWAT_cells_FFA_vs_basal	chr5	67516874.0	67517375.0	502.0	*	Intron (ENST00000503106.5/ENST00000503106.5, intron 1 of 3)	5.0	67464775.0	67490719.0	25945.0	2.0	101928819.0	ENST00000814276.1	-26155.0	ENSG00000250978	LOC101928819	uncharacterized LOC101928819	chr5	67516874.0	67517375.0
chr2	138327910.0	138328411.0	chr2:138327910-138328411	-0.337617324	2.94e-14	2.07e-13	DAPs_SWAT_cells_FFA_vs_basal	chr2	138327910.0	138328411.0	502.0	*	Intron (ENST00000843065.1/105373637, intron 2 of 5)	2.0	138291803.0	138501666.0	209864.0	2.0	105373637.0	ENST00000843068.1	173255.0	NA	SPOPL-DT	SPOPL divergent transcript	chr2	138327910.0	138328411.0
chr4	57020416.0	57020917.0	chr4:57020416-57020917	0.330380637	2.94e-14	2.07e-13	DAPs_SWAT_cells_FFA_vs_basal	chr4	57020416.0	57020917.0	502.0	*	Promoter (2-3kb)	4.0	57023227.0	57023751.0	525.0	1.0	5431.0	ENST00000464918.1	-2310.0	ENSG00000047315	POLR2B	RNA polymerase II subunit B	chr4	57020416.0	57020917.0
chr2	145228485.0	145228986.0	chr2:145228485-145228986	0.319492709	2.94e-14	2.07e-13	DAPs_SWAT_cells_FFA_vs_basal	chr2	145228485.0	145228986.0	502.0	*	Intron (ENST00000629218.2/100505498, intron 4 of 6)	2.0	145189115.0	145221066.0	31952.0	1.0	100505498.0	ENST00000762908.1	39370.0	NA	LOC100505498	uncharacterized LOC100505498	chr2	145228485.0	145228986.0
chr8	81193847.0	81194348.0	chr8:81193847-81194348	0.268122352	2.94e-14	2.07e-13	DAPs_SWAT_cells_FFA_vs_basal	chr8	81193847.0	81194348.0	502.0	*	Intron (ENST00000720466.1/105375924, intron 2 of 2)	8.0	81161394.0	81227014.0	65621.0	1.0	105375924.0	ENST00000720645.1	32453.0	ENSG00000253214	LOC105375924	uncharacterized LOC105375924	chr8	81193847.0	81194348.0
chr6	138540394.0	138540895.0	chr6:138540394-138540895	-0.209402917	2.92e-14	2.06e-13	DAPs_SWAT_cells_FFA_vs_basal	chr6	138540394.0	138540895.0	502.0	*	Intron (ENST00000427025.6/57224, intron 1 of 6)	6.0	138433508.0	138545711.0	112204.0	2.0	57224.0	ENST00000342260.9	4816.0	ENSG00000135540	NHSL1	NHS like 1	chr6	138540394.0	138540895.0
chr2	42929935.0	42930436.0	chr2:42929935-42930436	-0.296071988	2.92e-14	2.06e-13	DAPs_SWAT_cells_FFA_vs_basal	chr2	42929935.0	42930436.0	502.0	*	Intron (ENST00000825116.1/ENST00000825116.1, intron 1 of 2)	2.0	43027823.0	43029897.0	2075.0	2.0	102723854.0	ENST00000654608.1	99461.0	ENSG00000231826	LINC01819	long intergenic non-protein coding RNA 1819	chr2	42929935.0	42930436.0
chr9	126792241.0	126792742.0	chr9:126792241-126792742	0.34524938	2.93e-14	2.06e-13	DAPs_SWAT_cells_FFA_vs_basal	chr9	126792241.0	126792742.0	502.0	*	Distal Intergenic	9.0	126805006.0	126838210.0	33205.0	1.0	23099.0	ENST00000449886.5	-12264.0	ENSG00000169155	ZBTB43	zinc finger and BTB domain containing 43	chr9	126792241.0	126792742.0
chr2	181459542.0	181460043.0	chr2:181459542-181460043	-0.340775774	2.93e-14	2.06e-13	DAPs_SWAT_cells_FFA_vs_basal	chr2	181459542.0	181460043.0	502.0	*	Promoter (1-2kb)	2.0	181458241.0	181479716.0	21476.0	1.0	3676.0	ENST00000478440.1	1301.0	ENSG00000115232	ITGA4	integrin subunit alpha 4	chr2	181459542.0	181460043.0
chr10	32413484.0	32413985.0	chr10:32413484-32413985	0.327787357	2.91e-14	2.05e-13	DAPs_SWAT_cells_FFA_vs_basal	chr10	32413484.0	32413985.0	502.0	*	Exon (ENST00000819278.1/101929431, exon 3 of 3)	10.0	32413506.0	32446022.0	32517.0	2.0	101929431.0	ENST00000819279.1	32037.0	NA	LOC101929431	uncharacterized LOC101929431	chr10	32413484.0	32413985.0
chr11	95134344.0	95134845.0	chr11:95134344-95134845	0.4296842	2.91e-14	2.05e-13	DAPs_SWAT_cells_FFA_vs_basal	chr11	95134344.0	95134845.0	502.0	*	Distal Intergenic	11.0	95150499.0	95309852.0	159354.0	1.0	101929295.0	ENST00000798492.1	-15654.0	ENSG00000245552	LNCRNA-IUR	lncRNA imatinib upregulated	chr11	95134344.0	95134845.0
chr8	94065703.0	94066204.0	chr8:94065703-94066204	-0.252942235	2.91e-14	2.05e-13	DAPs_SWAT_cells_FFA_vs_basal	chr8	94065703.0	94066204.0	502.0	*	Intron (ENST00000804339.1/105375647, intron 1 of 2)	8.0	94080004.0	94179064.0	99061.0	1.0	105375647.0	ENST00000804340.1	-13800.0	NA	LOC105375647	uncharacterized LOC105375647	chr8	94065703.0	94066204.0
chr22	38696544.0	38697045.0	chr22:38696544-38697045	0.299118423	2.9e-14	2.04e-13	DAPs_SWAT_cells_FFA_vs_basal	chr22	38696544.0	38697045.0	502.0	*	Promoter (2-3kb)	22.0	38687718.0	38699970.0	12253.0	2.0	9929.0	ENST00000545590.1	2925.0	ENSG00000100221	JOSD1	Josephin domain containing 1	chr22	38696544.0	38697045.0
chr9	94135229.0	94135730.0	chr9:94135229-94135730	-0.201503026	2.89e-14	2.03e-13	DAPs_SWAT_cells_FFA_vs_basal	chr9	94135229.0	94135730.0	502.0	*	Intron (ENST00000715891.1/107987099, intron 1 of 2)	9.0	94130763.0	94161570.0	30808.0	1.0	107987099.0	ENST00000715891.1	4466.0	NA	LOC107987099	tripartite motif-containing protein 54-like	chr9	94135229.0	94135730.0
chr7	99441995.0	99442496.0	chr7:99441995-99442496	-0.273999246	2.89e-14	2.03e-13	DAPs_SWAT_cells_FFA_vs_basal	chr7	99441995.0	99442496.0	502.0	*	Promoter (2-3kb)	7.0	99444785.0	99456645.0	11861.0	1.0	10898.0	ENST00000452047.1	-2289.0	ENSG00000160917	CPSF4	cleavage and polyadenylation specific factor 4	chr7	99441995.0	99442496.0
chr16	8874312.0	8874813.0	chr16:8874312-8874813	-0.227888319	2.89e-14	2.03e-13	DAPs_SWAT_cells_FFA_vs_basal	chr16	8874312.0	8874813.0	502.0	*	Promoter (<=1kb)	16.0	8875704.0	8885353.0	9650.0	1.0	101929989.0	ENST00000850638.1	-891.0	ENSG00000283516	LITAFD	LITAF domain containing	chr16	8874312.0	8874813.0
chr4	23932894.0	23933395.0	chr4:23932894-23933395	-0.242370477	2.86e-14	2.02e-13	DAPs_SWAT_cells_FFA_vs_basal	chr4	23932894.0	23933395.0	502.0	*	Distal Intergenic	4.0	23884499.0	23904089.0	19591.0	2.0	10891.0	ENST00000514494.1	-28805.0	ENSG00000109819	PPARGC1A	PPARG coactivator 1 alpha	chr4	23932894.0	23933395.0
chr2	217331468.0	217331969.0	chr2:217331468-217331969	-0.237543427	2.88e-14	2.02e-13	DAPs_SWAT_cells_FFA_vs_basal	chr2	217331468.0	217331969.0	502.0	*	Promoter (2-3kb)	2.0	217284027.0	217328468.0	44442.0	2.0	729582.0	ENST00000663156.2	-3000.0	ENSG00000231672	DIRC3	disrupted in renal carcinoma 3	chr2	217331468.0	217331969.0
chr10	103843804.0	103844305.0	chr10:103843804-103844305	0.260957381	2.88e-14	2.02e-13	DAPs_SWAT_cells_FFA_vs_basal	chr10	103843804.0	103844305.0	502.0	*	Intron (ENST00000369774.9/9644, intron 1 of 14)	10.0	103660985.0	103855394.0	194410.0	2.0	9644.0	ENST00000687380.1	11089.0	ENSG00000107957	SH3PXD2A	SH3 and PX domains 2A	chr10	103843804.0	103844305.0
chr7	73986231.0	73986732.0	chr7:73986231-73986732	-0.269612774	2.86e-14	2.01e-13	DAPs_SWAT_cells_FFA_vs_basal	chr7	73986231.0	73986732.0	502.0	*	Exon (ENST00000567919.1/ENST00000567919.1, exon 1 of 1)	7.0	74027789.0	74068763.0	40975.0	1.0	2006.0	ENST00000445912.5	-41057.0	ENSG00000049540	ELN	elastin	chr7	73986231.0	73986732.0
chr4	154305558.0	154306059.0	chr4:154305558-154306059	-0.282450235	2.85e-14	2e-13	DAPs_SWAT_cells_FFA_vs_basal	chr4	154305558.0	154306059.0	502.0	*	Intron (ENST00000357232.10/54798, intron 10 of 19)	4.0	154269064.0	154298521.0	29458.0	1.0	101927947.0	ENST00000623269.1	36494.0	NA	LOC101927947	uncharacterized LOC101927947	chr4	154305558.0	154306059.0
chr8	72695673.0	72696174.0	chr8:72695673-72696174	0.216049574	2.83e-14	1.99e-13	DAPs_SWAT_cells_FFA_vs_basal	chr8	72695673.0	72696174.0	502.0	*	Intron (ENST00000523207.2/9312, intron 2 of 2)	8.0	72732045.0	72751843.0	19799.0	1.0	101926908.0	ENST00000519427.1	-35871.0	ENSG00000253726	LOC101926908	uncharacterized LOC101926908	chr8	72695673.0	72696174.0
chr1	44926446.0	44926947.0	chr1:44926446-44926947	0.206239267	2.81e-14	1.98e-13	DAPs_SWAT_cells_FFA_vs_basal	chr1	44926446.0	44926947.0	502.0	*	Promoter (<=1kb)	1.0	44850776.0	44926655.0	75880.0	2.0	8891.0	ENST00000439363.5	0.0	ENSG00000070785	EIF2B3	eukaryotic translation initiation factor 2B subunit gamma	chr1	44926446.0	44926947.0
chr3	123098921.0	123099422.0	chr3:123098921-123099422	-0.335648552	2.82e-14	1.98e-13	DAPs_SWAT_cells_FFA_vs_basal	chr3	123098921.0	123099422.0	502.0	*	Intron (ENST00000316218.12/10954, intron 3 of 16)	3.0	123089107.0	123111007.0	21901.0	1.0	10954.0	ENST00000495004.1	9814.0	ENSG00000065485	PDIA5	protein disulfide isomerase family A member 5	chr3	123098921.0	123099422.0
chr12	64633841.0	64634342.0	chr12:64633841-64634342	0.281080436	2.79e-14	1.96e-13	DAPs_SWAT_cells_FFA_vs_basal	chr12	64633841.0	64634342.0	502.0	*	Intron (ENST00000637125.1/283349, intron 2 of 5)	12.0	64622509.0	64622605.0	97.0	2.0	100500856.0	ENST00000584743.3	-11236.0	ENSG00000266016	MIR548Z	microRNA 548z	chr12	64633841.0	64634342.0
chr3	99846387.0	99846888.0	chr3:99846387-99846888	-0.33555482	2.76e-14	1.95e-13	DAPs_SWAT_cells_FFA_vs_basal	chr3	99846387.0	99846888.0	502.0	*	Intron (ENST00000463526.1/84319, intron 1 of 3)	3.0	99833217.0	99851075.0	17859.0	2.0	11259.0	ENST00000487087.5	4187.0	ENSG00000168386	FILIP1L	filamin A interacting protein 1 like	chr3	99846387.0	99846888.0
chrX	149495497.0	149495998.0	chrX:149495497-149495998	0.363005494	2.78e-14	1.95e-13	DAPs_SWAT_cells_FFA_vs_basal	chrX	149495497.0	149495998.0	502.0	*	Promoter (2-3kb)	23.0	149495483.0	149498266.0	2784.0	2.0	3423.0	ENST00000466019.1	2268.0	ENSG00000010404	IDS	iduronate 2-sulfatase	chrX	149495497.0	149495998.0
chr2	112794088.0	112794589.0	chr2:112794088-112794589	-0.225735775	2.73e-14	1.93e-13	DAPs_SWAT_cells_FFA_vs_basal	chr2	112794088.0	112794589.0	502.0	*	Intron (ENST00000762707.1/ENST00000762707.1, intron 2 of 2)	2.0	112773925.0	112784493.0	10569.0	2.0	3552.0	ENST00000263339.4	-9595.0	ENSG00000115008	IL1A	interleukin 1 alpha	chr2	112794088.0	112794589.0
chr2	238875642.0	238876143.0	chr2:238875642-238876143	-0.332032608	2.74e-14	1.93e-13	DAPs_SWAT_cells_FFA_vs_basal	chr2	238875642.0	238876143.0	502.0	*	Intron (ENST00000448943.2/117581, intron 1 of 1)	2.0	238919308.0	238922321.0	3014.0	2.0	401039.0	ENST00000799142.1	46178.0	ENSG00000227744	LINC01940	long intergenic non-protein coding RNA 1940	chr2	238875642.0	238876143.0
chr7	28203453.0	28203954.0	chr7:28203453-28203954	-0.268466777	2.74e-14	1.93e-13	DAPs_SWAT_cells_FFA_vs_basal	chr7	28203453.0	28203954.0	502.0	*	Intron (ENST00000455963.6/100128081, intron 2 of 2)	7.0	28185717.0	28241911.0	56195.0	1.0	100128081.0	ENST00000657365.1	17736.0	NA	JAZF1-AS1	JAZF1 antisense RNA 1	chr7	28203453.0	28203954.0
chr9	751576.0	752077.0	chr9:751576-752077	-0.263055081	2.72e-14	1.92e-13	DAPs_SWAT_cells_FFA_vs_basal	chr9	751576.0	752077.0	502.0	*	Promoter (1-2kb)	9.0	746463.0	749771.0	3309.0	2.0	124902109.0	ENST00000722056.1	-1805.0	NA	LOC124902109	uncharacterized LOC124902109	chr9	751576.0	752077.0
chr6	22043455.0	22043956.0	chr6:22043455-22043956	-0.224177363	2.7e-14	1.91e-13	DAPs_SWAT_cells_FFA_vs_basal	chr6	22043455.0	22043956.0	502.0	*	Promoter (<=1kb)	6.0	22043520.0	22194401.0	150882.0	1.0	401237.0	ENST00000822839.1	0.0	NA	CASC15	cancer susceptibility 15	chr6	22043455.0	22043956.0
chr5	157516020.0	157516521.0	chr5:157516020-157516521	0.320757964	2.7e-14	1.91e-13	DAPs_SWAT_cells_FFA_vs_basal	chr5	157516020.0	157516521.0	502.0	*	Intron (ENST00000517951.5/8728, intron 7 of 22)	5.0	157477304.0	157502822.0	25519.0	2.0	8728.0	ENST00000517374.5	-13198.0	ENSG00000135074	ADAM19	ADAM metallopeptidase domain 19	chr5	157516020.0	157516521.0
chr13	101465828.0	101466329.0	chr13:101465828-101466329	0.341831797	2.71e-14	1.91e-13	DAPs_SWAT_cells_FFA_vs_basal	chr13	101465828.0	101466329.0	502.0	*	Intron (ENST00000618057.4/9358, intron 2 of 9)	13.0	101452675.0	101716446.0	263772.0	1.0	9358.0	ENST00000376180.8	13153.0	ENSG00000198542	ITGBL1	integrin subunit beta like 1	chr13	101465828.0	101466329.0
chr6	138844238.0	138844739.0	chr6:138844238-138844739	-0.338849007	2.72e-14	1.91e-13	DAPs_SWAT_cells_FFA_vs_basal	chr6	138844238.0	138844739.0	502.0	*	Exon (ENST00000541398.7/345930, exon 7 of 22)	6.0	138849378.0	138870275.0	20898.0	1.0	345930.0	ENST00000495970.1	-4639.0	ENSG00000203734	ECT2L	epithelial cell transforming 2 like	chr6	138844238.0	138844739.0
chr11	96308950.0	96309451.0	chr11:96308950-96309451	0.36245469	2.69e-14	1.9e-13	DAPs_SWAT_cells_FFA_vs_basal	chr11	96308950.0	96309451.0	502.0	*	Intron (ENST00000524717.6/84441, intron 1 of 4)	11.0	96341438.0	96341526.0	89.0	1.0	100422991.0	ENST00000582890.3	-31987.0	ENSG00000266192	MIR1260B	microRNA 1260b	chr11	96308950.0	96309451.0
chr11	95671731.0	95672232.0	chr11:95671731-95672232	-0.248170571	2.68e-14	1.89e-13	DAPs_SWAT_cells_FFA_vs_basal	chr11	95671731.0	95672232.0	502.0	*	Intron (ENST00000648353.1/ENST00000648353.1, intron 3 of 4)	11.0	95569419.0	95687816.0	118398.0	2.0	105369441.0	ENST00000816279.1	15584.0	NA	LOC105369441	uncharacterized LOC105369441	chr11	95671731.0	95672232.0
chr8	99893459.0	99893960.0	chr8:99893459-99893960	-0.214603677	2.68e-14	1.89e-13	DAPs_SWAT_cells_FFA_vs_basal	chr8	99893459.0	99893960.0	502.0	*	Promoter (<=1kb)	8.0	99878149.0	99893622.0	15474.0	2.0	1345.0	ENST00000520271.5	0.0	ENSG00000164919	COX6C	cytochrome c oxidase subunit 6C	chr8	99893459.0	99893960.0
chr2	65383437.0	65383938.0	chr2:65383437-65383938	-0.366441293	2.67e-14	1.88e-13	DAPs_SWAT_cells_FFA_vs_basal	chr2	65383437.0	65383938.0	502.0	*	Promoter (2-3kb)	2.0	65373700.0	65380685.0	6986.0	2.0	200734.0	ENST00000419244.2	-2752.0	ENSG00000198369	SPRED2	sprouty related EVH1 domain containing 2	chr2	65383437.0	65383938.0
chr2	21038683.0	21039184.0	chr2:21038683-21039184	-0.280661728	2.65e-14	1.87e-13	DAPs_SWAT_cells_FFA_vs_basal	chr2	21038683.0	21039184.0	502.0	*	Intron (ENST00000233242.5/338, intron 4 of 28)	2.0	21054218.0	21097041.0	42824.0	1.0	124905593.0	ENST00000821791.1	-15034.0	NA	LOC124905593	uncharacterized LOC124905593	chr2	21038683.0	21039184.0
chr4	169565577.0	169566078.0	chr4:169565577-169566078	-0.29881245	2.66e-14	1.87e-13	DAPs_SWAT_cells_FFA_vs_basal	chr4	169565577.0	169566078.0	502.0	*	Intron (ENST00000687054.1/4750, intron 12 of 34)	4.0	169392857.0	169577245.0	184389.0	2.0	4750.0	ENST00000685677.1	11167.0	ENSG00000137601	NEK1	NIMA related kinase 1	chr4	169565577.0	169566078.0
chr7	82210373.0	82210874.0	chr7:82210373-82210874	-0.386279624	2.66e-14	1.87e-13	DAPs_SWAT_cells_FFA_vs_basal	chr7	82210373.0	82210874.0	502.0	*	Intron (ENST00000356860.8/781, intron 3 of 38)	7.0	81946447.0	82335210.0	388764.0	2.0	781.0	ENST00000705961.1	124336.0	ENSG00000153956	CACNA2D1	calcium voltage-gated channel auxiliary subunit alpha2delta 1	chr7	82210373.0	82210874.0
chr12	49428837.0	49429338.0	chr12:49428837-49429338	0.359279318	2.63e-14	1.86e-13	DAPs_SWAT_cells_FFA_vs_basal	chr12	49428837.0	49429338.0	502.0	*	Intron (ENST00000550997.5/65244, intron 1 of 5)	12.0	49460879.0	49494944.0	34066.0	1.0	65244.0	ENST00000549045.5	-31541.0	ENSG00000123352	SPATS2	spermatogenesis associated serine rich 2	chr12	49428837.0	49429338.0
chr14	74974889.0	74975390.0	chr14:74974889-74975390	-0.370706205	2.62e-14	1.85e-13	DAPs_SWAT_cells_FFA_vs_basal	chr14	74974889.0	74975390.0	502.0	*	Intron (ENST00000748874.1/ENST00000748874.1, intron 1 of 2)	14.0	74941841.0	74955626.0	13786.0	2.0	5228.0	ENST00000553716.5	-19263.0	ENSG00000119630	PGF	placental growth factor	chr14	74974889.0	74975390.0
chr14	89348671.0	89349172.0	chr14:89348671-89349172	0.41903029	2.62e-14	1.85e-13	DAPs_SWAT_cells_FFA_vs_basal	chr14	89348671.0	89349172.0	502.0	*	Promoter (<=1kb)	14.0	89349377.0	89366081.0	16705.0	1.0	101928817.0	ENST00000662923.1	-205.0	NA	FOXN3-AS3	FOXN3 antisense RNA 3	chr14	89348671.0	89349172.0
chr8	22744183.0	22744684.0	chr8:22744183-22744684	0.314932543	2.6e-14	1.84e-13	DAPs_SWAT_cells_FFA_vs_basal	chr8	22744183.0	22744684.0	502.0	*	Promoter (<=1kb)	8.0	22744618.0	22745737.0	1120.0	1.0	124901908.0	ENST00000519624.1	0.0	NA	LOC124901908	uncharacterized LOC124901908	chr8	22744183.0	22744684.0
chr10	93515289.0	93515790.0	chr10:93515289-93515790	0.285427126	2.59e-14	1.83e-13	DAPs_SWAT_cells_FFA_vs_basal	chr10	93515289.0	93515790.0	502.0	*	Promoter (1-2kb)	10.0	93517207.0	93520277.0	3071.0	1.0	55165.0	ENST00000496302.1	-1417.0	ENSG00000138180	CEP55	centrosomal protein 55	chr10	93515289.0	93515790.0
chr1	63799787.0	63800288.0	chr1:63799787-63800288	0.309239092	2.59e-14	1.83e-13	DAPs_SWAT_cells_FFA_vs_basal	chr1	63799787.0	63800288.0	502.0	*	Intron (ENST00000371079.6/4919, intron 1 of 8)	1.0	63775290.0	64140364.0	365075.0	1.0	4919.0	ENST00000482426.1	24497.0	ENSG00000185483	ROR1	receptor tyrosine kinase like orphan receptor 1	chr1	63799787.0	63800288.0
chr3	17057176.0	17057677.0	chr3:17057176-17057677	0.419076786	2.59e-14	1.83e-13	DAPs_SWAT_cells_FFA_vs_basal	chr3	17057176.0	17057677.0	502.0	*	Intron (ENST00000615277.5/23228, intron 4 of 5)	3.0	17337389.0	17372134.0	34746.0	2.0	9779.0	ENST00000465884.1	314457.0	ENSG00000131374	TBC1D5	TBC1 domain family member 5	chr3	17057176.0	17057677.0
chr13	66660095.0	66660596.0	chr13:66660095-66660596	0.328330842	2.59e-14	1.83e-13	DAPs_SWAT_cells_FFA_vs_basal	chr13	66660095.0	66660596.0	502.0	*	Intron (ENST00000377865.7/5101, intron 3 of 4)	13.0	66825169.0	66915031.0	89863.0	1.0	100874064.0	ENST00000419371.2	-164573.0	ENSG00000228842	PCDH9-AS2	PCDH9 antisense RNA 2	chr13	66660095.0	66660596.0
chr3	134718686.0	134719187.0	chr3:134718686-134719187	-0.261628124	2.6e-14	1.83e-13	DAPs_SWAT_cells_FFA_vs_basal	chr3	134718686.0	134719187.0	502.0	*	Intron (ENST00000467708.2/80254, intron 2 of 3)	3.0	134607001.0	134651636.0	44636.0	2.0	339855.0	ENST00000506319.5	-67050.0	ENSG00000174611	KY	kyphoscoliosis peptidase	chr3	134718686.0	134719187.0
chr5	55303281.0	55303782.0	chr5:55303281-55303782	0.2525016	2.6e-14	1.83e-13	DAPs_SWAT_cells_FFA_vs_basal	chr5	55303281.0	55303782.0	502.0	*	Intron (ENST00000251636.10/54505, intron 1 of 26)	5.0	55295444.0	55307540.0	12097.0	2.0	54505.0	ENST00000508346.1	3758.0	ENSG00000067248	DHX29	DExH-box helicase 29	chr5	55303281.0	55303782.0
chr19	35178642.0	35179143.0	chr19:35178642-35179143	-0.292103381	2.58e-14	1.82e-13	DAPs_SWAT_cells_FFA_vs_basal	chr19	35178642.0	35179143.0	502.0	*	Distal Intergenic	19.0	35164035.0	35169881.0	5847.0	1.0	53827.0	ENST00000392217.3	14607.0	ENSG00000089327	FXYD5	FXYD domain containing ion transport regulator 5	chr19	35178642.0	35179143.0
chr6	31113885.0	31114386.0	chr6:31113885-31114386	0.207587104	2.54e-14	1.8e-13	DAPs_SWAT_cells_FFA_vs_basal	chr6	31113885.0	31114386.0	502.0	*	Distal Intergenic	6.0	30934523.0	30938824.0	4302.0	1.0	124901299.0	ENST00000850875.1	179362.0	NA	LOC124901299	uncharacterized LOC124901299	chr6	31113885.0	31114386.0
chr20	10487298.0	10487799.0	chr20:10487298-10487799	0.385122632	2.52e-14	1.78e-13	DAPs_SWAT_cells_FFA_vs_basal	chr20	10487298.0	10487799.0	502.0	*	Intron (ENST00000334534.10/128710, intron 2 of 7)	20.0	10435305.0	10628030.0	192726.0	1.0	128710.0	ENST00000334534.10	51993.0	ENSG00000149346	SLX4IP	SLX4 interacting protein	chr20	10487298.0	10487799.0
chr5	112784678.0	112785179.0	chr5:112784678-112785179	-0.355413124	2.53e-14	1.78e-13	DAPs_SWAT_cells_FFA_vs_basal	chr5	112784678.0	112785179.0	502.0	*	Intron (ENST00000509732.6/324, intron 6 of 15)	5.0	112754891.0	112839871.0	84981.0	1.0	324.0	ENST00000502371.3	29787.0	ENSG00000134982	APC	APC regulator of Wnt signaling pathway	chr5	112784678.0	112785179.0
chr6	117441857.0	117442358.0	chr6:117441857-117442358	-0.217089067	2.51e-14	1.77e-13	DAPs_SWAT_cells_FFA_vs_basal	chr6	117441857.0	117442358.0	502.0	*	Intron (ENST00000467125.1/57120, intron 4 of 6)	6.0	117453817.0	117503964.0	50148.0	1.0	285761.0	ENST00000525483.5	-11459.0	ENSG00000164465	DCBLD1	discoidin, CUB and LCCL domain containing 1	chr6	117441857.0	117442358.0
chr1	157040733.0	157041234.0	chr1:157040733-157041234	0.327810885	2.47e-14	1.75e-13	DAPs_SWAT_cells_FFA_vs_basal	chr1	157040733.0	157041234.0	502.0	*	Intron (ENST00000368194.8/9826, intron 1 of 40)	1.0	156935524.0	157045073.0	109550.0	2.0	9826.0	ENST00000361409.2	3839.0	ENSG00000132694	ARHGEF11	Rho guanine nucleotide exchange factor 11	chr1	157040733.0	157041234.0
chr1	226609690.0	226610191.0	chr1:226609690-226610191	-0.27055631	2.48e-14	1.75e-13	DAPs_SWAT_cells_FFA_vs_basal	chr1	226609690.0	226610191.0	502.0	*	Distal Intergenic	1.0	226600589.0	226602194.0	1606.0	1.0	375057.0	ENST00000467495.1	9101.0	ENSG00000203685	STUM	stum, mechanosensory transduction mediator homolog	chr1	226609690.0	226610191.0
chr2	17416777.0	17417278.0	chr2:17416777-17417278	0.36127496	2.48e-14	1.75e-13	DAPs_SWAT_cells_FFA_vs_basal	chr2	17416777.0	17417278.0	502.0	*	Distal Intergenic	2.0	17373252.0	17382170.0	8919.0	1.0	105373447.0	ENST00000761417.1	43525.0	NA	LOC105373447	uncharacterized LOC105373447	chr2	17416777.0	17417278.0
chr2	86274229.0	86274730.0	chr2:86274229-86274730	0.359313386	2.48e-14	1.75e-13	DAPs_SWAT_cells_FFA_vs_basal	chr2	86274229.0	86274730.0	502.0	*	Intron (ENST00000538924.7/65055, intron 2 of 8)	2.0	86251352.0	86282210.0	30859.0	2.0	65055.0	ENST00000489855.2	7480.0	ENSG00000068615	REEP1	receptor accessory protein 1	chr2	86274229.0	86274730.0
chr11	9862044.0	9862545.0	chr11:9862044-9862545	-0.292130128	2.48e-14	1.75e-13	DAPs_SWAT_cells_FFA_vs_basal	chr11	9862044.0	9862545.0	502.0	*	Intron (ENST00000533659.1/101928008, intron 1 of 2)	11.0	9778945.0	9843051.0	64107.0	2.0	81846.0	ENST00000689356.1	-18993.0	ENSG00000133812	SBF2	SET binding factor 2	chr11	9862044.0	9862545.0
chr4	82601200.0	82601701.0	chr4:82601200-82601701	-0.346145049	2.46e-14	1.74e-13	DAPs_SWAT_cells_FFA_vs_basal	chr4	82601200.0	82601701.0	502.0	*	Distal Intergenic	4.0	82613113.0	82621437.0	8325.0	2.0	439934.0	ENST00000426551.5	19736.0	ENSG00000231782	LINC00575	long intergenic non-protein coding RNA 575	chr4	82601200.0	82601701.0
chr1	114319408.0	114319909.0	chr1:114319408-114319909	0.405321856	2.46e-14	1.74e-13	DAPs_SWAT_cells_FFA_vs_basal	chr1	114319408.0	114319909.0	502.0	*	Distal Intergenic	1.0	114206427.0	114262278.0	55852.0	2.0	107985443.0	ENST00000420156.2	-57130.0	NA	LOC107985443	uncharacterized LOC107985443	chr1	114319408.0	114319909.0
chr4	158758080.0	158758581.0	chr4:158758080-158758581	-0.335021063	2.45e-14	1.73e-13	DAPs_SWAT_cells_FFA_vs_basal	chr4	158758080.0	158758581.0	502.0	*	Distal Intergenic	4.0	158769026.0	158908050.0	139025.0	1.0	57600.0	ENST00000264433.11	-10445.0	ENSG00000052795	FNIP2	folliculin interacting protein 2	chr4	158758080.0	158758581.0
chr7	28806786.0	28807287.0	chr7:28806786-28807287	0.319224491	2.43e-14	1.72e-13	DAPs_SWAT_cells_FFA_vs_basal	chr7	28806786.0	28807287.0	502.0	*	Promoter (2-3kb)	7.0	28809409.0	28819559.0	10151.0	1.0	9586.0	ENST00000498316.3	-2122.0	ENSG00000146592	CREB5	cAMP responsive element binding protein 5	chr7	28806786.0	28807287.0
chr1	110421151.0	110421652.0	chr1:110421151-110421652	0.362060721	2.41e-14	1.71e-13	DAPs_SWAT_cells_FFA_vs_basal	chr1	110421151.0	110421652.0	502.0	*	Exon (ENST00000444238.6/101410535, exon 5 of 5)	1.0	110413849.0	110418303.0	4455.0	1.0	101410535.0	ENST00000608077.1	7302.0	ENSG00000224699	LAMTOR5-AS1	LAMTOR5 and SLC16A4 antisense RNA 1	chr1	110421151.0	110421652.0
chr1	225454696.0	225455197.0	chr1:225454696-225455197	0.335518356	2.41e-14	1.7e-13	DAPs_SWAT_cells_FFA_vs_basal	chr1	225454696.0	225455197.0	502.0	*	Intron (ENST00000821976.1/105373110, intron 1 of 2)	1.0	225448004.0	225461722.0	13719.0	2.0	105373110.0	ENST00000821988.1	6525.0	NA	LINC02765	long intergenic non-protein coding RNA 2765	chr1	225454696.0	225455197.0
chr14	95424570.0	95425071.0	chr14:95424570-95425071	-0.231400551	2.39e-14	1.69e-13	DAPs_SWAT_cells_FFA_vs_basal	chr14	95424570.0	95425071.0	502.0	*	Intron (ENST00000557275.5/161176, intron 16 of 16)	14.0	95389730.0	95393782.0	4053.0	2.0	105370639.0	ENST00000780680.1	-30788.0	ENSG00000301658	LOC105370639	uncharacterized LOC105370639	chr14	95424570.0	95425071.0
chr2	236748366.0	236748867.0	chr2:236748366-236748867	-0.311121395	2.39e-14	1.69e-13	DAPs_SWAT_cells_FFA_vs_basal	chr2	236748366.0	236748867.0	502.0	*	Promoter (2-3kb)	2.0	236731523.0	236746144.0	14622.0	2.0	105373948.0	ENST00000771381.1	-2222.0	NA	LOC105373948	uncharacterized LOC105373948	chr2	236748366.0	236748867.0
chr5	147417389.0	147417890.0	chr5:147417389-147417890	-0.241966183	2.4e-14	1.69e-13	DAPs_SWAT_cells_FFA_vs_basal	chr5	147417389.0	147417890.0	502.0	*	Intron (ENST00000343218.10/1809, intron 3 of 13)	5.0	147401540.0	147406198.0	4659.0	2.0	1809.0	ENST00000508042.1	-11191.0	ENSG00000113657	DPYSL3	dihydropyrimidinase like 3	chr5	147417389.0	147417890.0
chr2	120239558.0	120240059.0	chr2:120239558-120240059	0.287361906	2.37e-14	1.68e-13	DAPs_SWAT_cells_FFA_vs_basal	chr2	120239558.0	120240059.0	502.0	*	Promoter (<=1kb)	2.0	120240064.0	120289705.0	49642.0	1.0	5899.0	ENST00000447591.5	-5.0	ENSG00000144118	RALB	RAS like proto-oncogene B	chr2	120239558.0	120240059.0
chr11	128026584.0	128027085.0	chr11:128026584-128027085	0.210400932	2.37e-14	1.68e-13	DAPs_SWAT_cells_FFA_vs_basal	chr11	128026584.0	128027085.0	502.0	*	Distal Intergenic	11.0	128051581.0	128056739.0	5159.0	2.0	107984374.0	ENST00000745750.1	29654.0	NA	LOC107984374	uncharacterized LOC107984374	chr11	128026584.0	128027085.0
chr18	5518805.0	5519306.0	chr18:5518805-5519306	-0.26233573	2.37e-14	1.68e-13	DAPs_SWAT_cells_FFA_vs_basal	chr18	5518805.0	5519306.0	502.0	*	Promoter (2-3kb)	18.0	5478247.0	5521423.0	43177.0	2.0	23136.0	ENST00000580989.5	2117.0	ENSG00000082397	EPB41L3	erythrocyte membrane protein band 4.1 like 3	chr18	5518805.0	5519306.0
chr10	5659760.0	5660261.0	chr10:5659760-5660261	0.342972789	2.38e-14	1.68e-13	DAPs_SWAT_cells_FFA_vs_basal	chr10	5659760.0	5660261.0	502.0	*	Intron (ENST00000357700.11/79754, intron 1 of 5)	10.0	5638868.0	5666578.0	27711.0	2.0	79754.0	ENST00000459912.5	6317.0	ENSG00000196372	ASB13	ankyrin repeat and SOCS box containing 13	chr10	5659760.0	5660261.0
chr2	120566569.0	120567070.0	chr2:120566569-120567070	-0.241163659	2.35e-14	1.67e-13	DAPs_SWAT_cells_FFA_vs_basal	chr2	120566569.0	120567070.0	502.0	*	Intron (ENST00000781395.1/ENST00000781395.1, intron 1 of 1)	2.0	120552781.0	120558119.0	5339.0	2.0	105373585.0	ENST00000432474.2	-8450.0	NA	LOC105373585	uncharacterized LOC105373585	chr2	120566569.0	120567070.0
chr5	143142550.0	143143051.0	chr5:143142550-143143051	-0.362315867	2.35e-14	1.66e-13	DAPs_SWAT_cells_FFA_vs_basal	chr5	143142550.0	143143051.0	502.0	*	Intron (ENST00000645722.2/23092, intron 19 of 22)	5.0	143133985.0	143147516.0	13532.0	1.0	23092.0	ENST00000489924.1	8565.0	ENSG00000145819	ARHGAP26	Rho GTPase activating protein 26	chr5	143142550.0	143143051.0
chr6	140002343.0	140002844.0	chr6:140002343-140002844	0.334864343	2.33e-14	1.65e-13	DAPs_SWAT_cells_FFA_vs_basal	chr6	140002343.0	140002844.0	502.0	*	Intron (ENST00000456896.6/100507477, intron 1 of 3)	6.0	139976617.0	139991119.0	14503.0	2.0	103352541.0	ENST00000668850.2	-11224.0	NA	LOC103352541	uncharacterized LOC103352541	chr6	140002343.0	140002844.0
chr19	13823204.0	13823705.0	chr19:13823204-13823705	-0.369786286	2.32e-14	1.64e-13	DAPs_SWAT_cells_FFA_vs_basal	chr19	13823204.0	13823705.0	502.0	*	Exon (ENST00000590508.6/65249, exon 11 of 14)	19.0	13774824.0	13778462.0	3639.0	1.0	28974.0	ENST00000593274.1	48380.0	ENSG00000104979	C19orf53	chromosome 19 open reading frame 53	chr19	13823204.0	13823705.0
chr5	138754107.0	138754608.0	chr5:138754107-138754608	-0.207944187	2.32e-14	1.64e-13	DAPs_SWAT_cells_FFA_vs_basal	chr5	138754107.0	138754608.0	502.0	*	Promoter (<=1kb)	5.0	138754369.0	138824588.0	70220.0	1.0	1495.0	ENST00000520158.5	0.0	ENSG00000044115	CTNNA1	catenin alpha 1	chr5	138754107.0	138754608.0
chr6	46279761.0	46280262.0	chr6:46279761-46280262	0.373522603	2.32e-14	1.64e-13	DAPs_SWAT_cells_FFA_vs_basal	chr6	46279761.0	46280262.0	502.0	*	Intron (ENST00000827185.1/101926915, intron 1 of 2)	6.0	46276348.0	46345984.0	69637.0	1.0	101926915.0	ENST00000827183.1	3413.0	NA	LOC101926915	uncharacterized LOC101926915	chr6	46279761.0	46280262.0
chr3	188627602.0	188628103.0	chr3:188627602-188628103	0.241564024	2.31e-14	1.63e-13	DAPs_SWAT_cells_FFA_vs_basal	chr3	188627602.0	188628103.0	502.0	*	Intron (ENST00000448637.5/4026, intron 6 of 6)	3.0	188644746.0	188646303.0	1558.0	2.0	124906316.0	ENST00000730487.1	18200.0	NA	LOC124906316	uncharacterized LOC124906316	chr3	188627602.0	188628103.0
chr17	43418791.0	43419292.0	chr17:43418791-43419292	0.209354213	2.31e-14	1.63e-13	DAPs_SWAT_cells_FFA_vs_basal	chr17	43418791.0	43419292.0	502.0	*	Distal Intergenic	17.0	43398993.0	43401137.0	2145.0	1.0	379.0	ENST00000320033.5	19798.0	ENSG00000175906	ARL4D	ARF like GTPase 4D	chr17	43418791.0	43419292.0
chr3	123655357.0	123655858.0	chr3:123655357-123655858	-0.315870182	2.29e-14	1.62e-13	DAPs_SWAT_cells_FFA_vs_basal	chr3	123655357.0	123655858.0	502.0	*	Promoter (1-2kb)	3.0	123614086.0	123657557.0	43472.0	2.0	4638.0	ENST00000689918.1	1699.0	ENSG00000065534	MYLK	myosin light chain kinase	chr3	123655357.0	123655858.0
chr5	33322586.0	33323087.0	chr5:33322586-33323087	-0.320625556	2.27e-14	1.61e-13	DAPs_SWAT_cells_FFA_vs_basal	chr5	33322586.0	33323087.0	502.0	*	Distal Intergenic	5.0	33022960.0	33298066.0	275107.0	2.0	124900637.0	ENST00000510327.2	-24520.0	ENSG00000250697	LOC124900637	uncharacterized LOC124900637	chr5	33322586.0	33323087.0
chr4	74374484.0	74374985.0	chr4:74374484-74374985	0.39562377	2.27e-14	1.6e-13	DAPs_SWAT_cells_FFA_vs_basal	chr4	74374484.0	74374985.0	502.0	*	Intron (ENST00000244869.3/2069, intron 1 of 4)	4.0	74382423.0	74384952.0	2530.0	1.0	2069.0	ENST00000503689.1	-7438.0	ENSG00000124882	EREG	epiregulin	chr4	74374484.0	74374985.0
chr2	24873606.0	24874107.0	chr2:24873606-24874107	-0.304839406	2.24e-14	1.59e-13	DAPs_SWAT_cells_FFA_vs_basal	chr2	24873606.0	24874107.0	502.0	*	Promoter (<=1kb)	2.0	24836953.0	24872692.0	35740.0	2.0	109.0	ENST00000427849.5	-914.0	ENSG00000138031	ADCY3	adenylate cyclase 3	chr2	24873606.0	24874107.0
chr3	8856672.0	8857173.0	chr3:8856672-8857173	-0.354343409	2.24e-14	1.59e-13	DAPs_SWAT_cells_FFA_vs_basal	chr3	8856672.0	8857173.0	502.0	*	Intron (ENST00000427329.5/56852, intron 3 of 3)	3.0	8890109.0	8902398.0	12290.0	2.0	56852.0	ENST00000429790.1	45225.0	ENSG00000070950	RAD18	RAD18 E3 ubiquitin protein ligase	chr3	8856672.0	8857173.0
chr6	89297866.0	89298367.0	chr6:89297866-89298367	0.312046468	2.25e-14	1.59e-13	DAPs_SWAT_cells_FFA_vs_basal	chr6	89297866.0	89298367.0	502.0	*	Intron (ENST00000402938.4/2570, intron 2 of 8)	6.0	89254464.0	89315299.0	60836.0	2.0	2570.0	ENST00000402938.4	16932.0	ENSG00000111886	GABRR2	gamma-aminobutyric acid type A receptor subunit rho2	chr6	89297866.0	89298367.0
chr15	29859918.0	29860419.0	chr15:29859918-29860419	0.357497966	2.25e-14	1.59e-13	DAPs_SWAT_cells_FFA_vs_basal	chr15	29859918.0	29860419.0	502.0	*	Intron (ENST00000356107.11/7082, intron 2 of 28)	15.0	29675931.0	29705804.0	29874.0	1.0	100130111.0	ENST00000841149.1	183987.0	ENSG00000256802	LCIIAR	lung cancer immune cell infiltration associated lncRNA	chr15	29859918.0	29860419.0
chr12	38904797.0	38905298.0	chr12:38904797-38905298	0.217203678	2.25e-14	1.59e-13	DAPs_SWAT_cells_FFA_vs_basal	chr12	38904797.0	38905298.0	502.0	*	Promoter (<=1kb)	12.0	38652203.0	38905591.0	253389.0	2.0	144402.0	ENST00000331366.10	293.0	ENSG00000139117	CPNE8	copine 8	chr12	38904797.0	38905298.0
chr2	174788380.0	174788881.0	chr2:174788380-174788881	0.392157093	2.23e-14	1.58e-13	DAPs_SWAT_cells_FFA_vs_basal	chr2	174788380.0	174788881.0	502.0	*	Promoter (<=1kb)	2.0	174747817.0	174787935.0	40119.0	2.0	1134.0	ENST00000636168.2	-445.0	ENSG00000138435	CHRNA1	cholinergic receptor nicotinic alpha 1 subunit	chr2	174788380.0	174788881.0
chr1	59738565.0	59739066.0	chr1:59738565-59739066	-0.208364495	2.23e-14	1.58e-13	DAPs_SWAT_cells_FFA_vs_basal	chr1	59738565.0	59739066.0	502.0	*	Intron (ENST00000634606.1/55277, intron 12 of 16)	1.0	59733227.0	59733296.0	70.0	2.0	100616409.0	ENST00000578274.1	-5269.0	ENSG00000266150	MIR4711	microRNA 4711	chr1	59738565.0	59739066.0
chr6	26304690.0	26305191.0	chr6:26304690-26305191	-0.245443584	2.21e-14	1.57e-13	DAPs_SWAT_cells_FFA_vs_basal	chr6	26304690.0	26305191.0	502.0	*	Intron (ENST00000707189.1/ENST00000707189.1, intron 1 of 1)	6.0	26285818.0	26301331.0	15514.0	1.0	124901287.0	ENST00000771596.1	18872.0	NA	LOC124901287	uncharacterized LOC124901287	chr6	26304690.0	26305191.0
chr8	9447734.0	9448235.0	chr8:9447734-9448235	0.339092123	2.22e-14	1.57e-13	DAPs_SWAT_cells_FFA_vs_basal	chr8	9447734.0	9448235.0	502.0	*	Distal Intergenic	8.0	9304608.0	9307412.0	2805.0	1.0	124901883.0	ENST00000758899.1	143126.0	NA	LOC124901883	uncharacterized LOC124901883	chr8	9447734.0	9448235.0
chr6	43125044.0	43125545.0	chr6:43125044-43125545	-0.260583433	2.2e-14	1.56e-13	DAPs_SWAT_cells_FFA_vs_basal	chr6	43125044.0	43125545.0	502.0	*	Intron (ENST00000476760.1/5754, intron 1 of 1)	6.0	43130591.0	43139243.0	8653.0	1.0	5754.0	ENST00000481946.5	-5046.0	ENSG00000112655	PTK7	protein tyrosine kinase 7 (inactive)	chr6	43125044.0	43125545.0
chr5	168765552.0	168766053.0	chr5:168765552-168766053	-0.203482307	2.2e-14	1.56e-13	DAPs_SWAT_cells_FFA_vs_basal	chr5	168765552.0	168766053.0	502.0	*	Promoter (2-3kb)	5.0	168768146.0	168768255.0	110.0	2.0	407001.0	ENST00000385006.1	2202.0	ENSG00000207739	MIR218-2	microRNA 218-2	chr5	168765552.0	168766053.0
chr12	45666778.0	45667279.0	chr12:45666778-45667279	0.353755385	2.21e-14	1.56e-13	DAPs_SWAT_cells_FFA_vs_basal	chr12	45666778.0	45667279.0	502.0	*	Intron (ENST00000828966.1/105369743, intron 1 of 3)	12.0	45600142.0	45610620.0	10479.0	2.0	105369744.0	ENST00000549223.1	-56158.0	NA	LOC105369744	uncharacterized LOC105369744	chr12	45666778.0	45667279.0
chr12	102388395.0	102388896.0	chr12:102388395-102388896	-0.360356738	2.18e-14	1.55e-13	DAPs_SWAT_cells_FFA_vs_basal	chr12	102388395.0	102388896.0	502.0	*	Exon (ENST00000626826.1/ENST00000626826.1, exon 1 of 1)	12.0	102413739.0	102463502.0	49764.0	1.0	105369942.0	ENST00000833832.1	-24843.0	NA	LINC02456	long intergenic non-protein coding RNA 2456	chr12	102388395.0	102388896.0
chr8	73628692.0	73629193.0	chr8:73628692-73629193	-0.3696824	2.18e-14	1.55e-13	DAPs_SWAT_cells_FFA_vs_basal	chr8	73628692.0	73629193.0	502.0	*	Intron (ENST00000522695.5/27067, intron 3 of 11)	8.0	73527369.0	73582830.0	55462.0	2.0	27067.0	ENST00000523533.5	-45862.0	ENSG00000040341	STAU2	staufen double-stranded RNA binding protein 2	chr8	73628692.0	73629193.0
chr16	86586221.0	86586722.0	chr16:86586221-86586722	0.423805247	2.19e-14	1.55e-13	DAPs_SWAT_cells_FFA_vs_basal	chr16	86586221.0	86586722.0	502.0	*	Intron (ENST00000808928.1/ENST00000808928.1, intron 1 of 4)	16.0	86578549.0	86583478.0	4930.0	1.0	2300.0	ENST00000320241.5	7672.0	ENSG00000176678	FOXL1	forkhead box L1	chr16	86586221.0	86586722.0
chr11	78290131.0	78290632.0	chr11:78290131-78290632	-0.253232373	2.16e-14	1.54e-13	DAPs_SWAT_cells_FFA_vs_basal	chr11	78290131.0	78290632.0	502.0	*	Intron (ENST00000361507.5/9846, intron 1 of 9)	11.0	78296826.0	78319744.0	22919.0	1.0	105369402.0	ENST00000716182.1	-6194.0	NA	LOC105369402	uncharacterized LOC105369402	chr11	78290131.0	78290632.0
chr11	44014925.0	44015426.0	chr11:44014925-44015426	0.402887745	2.16e-14	1.54e-13	DAPs_SWAT_cells_FFA_vs_basal	chr11	44014925.0	44015426.0	502.0	*	Distal Intergenic	11.0	44047981.0	44059977.0	11997.0	1.0	390110.0	ENST00000378832.1	-32555.0	ENSG00000205126	ACCSL	1-aminocyclopropane-1-carboxylate synthase homolog (inactive) like	chr11	44014925.0	44015426.0
chr10	77737536.0	77738037.0	chr10:77737536-77738037	0.245224456	2.17e-14	1.54e-13	DAPs_SWAT_cells_FFA_vs_basal	chr10	77737536.0	77738037.0	502.0	*	Distal Intergenic	10.0	77704763.0	77711594.0	6832.0	2.0	105378372.0	ENST00000840238.1	-25942.0	NA	LOC105378372	uncharacterized LOC105378372	chr10	77737536.0	77738037.0
chr4	177177386.0	177177887.0	chr4:177177386-177177887	-0.210562601	2.17e-14	1.54e-13	DAPs_SWAT_cells_FFA_vs_basal	chr4	177177386.0	177177887.0	502.0	*	Intron (ENST00000656694.1/105377557, intron 2 of 4)	4.0	177220408.0	177227165.0	6758.0	2.0	105377557.0	ENST00000763801.1	49278.0	ENSG00000287544	LOC105377557	uncharacterized LOC105377557	chr4	177177386.0	177177887.0
chr5	36528601.0	36529102.0	chr5:36528601-36529102	0.373899654	2.17e-14	1.54e-13	DAPs_SWAT_cells_FFA_vs_basal	chr5	36528601.0	36529102.0	502.0	*	Intron (ENST00000751409.1/124900963, intron 1 of 1)	5.0	36481269.0	36522365.0	41097.0	2.0	124900963.0	ENST00000751410.1	-6236.0	NA	LOC124900963	uncharacterized LOC124900963	chr5	36528601.0	36529102.0
chr2	45964168.0	45964669.0	chr2:45964168-45964669	0.292893007	2.15e-14	1.53e-13	DAPs_SWAT_cells_FFA_vs_basal	chr2	45964168.0	45964669.0	502.0	*	Promoter (1-2kb)	2.0	45962813.0	45965080.0	2268.0	1.0	124907761.0	ENST00000794297.1	1355.0	NA	LOC124907761	uncharacterized LOC124907761	chr2	45964168.0	45964669.0
chr8	9070884.0	9071385.0	chr8:9070884-9071385	-0.327453561	2.16e-14	1.53e-13	DAPs_SWAT_cells_FFA_vs_basal	chr8	9070884.0	9071385.0	502.0	*	Intron (ENST00000520332.6/90459, intron 4 of 5)	8.0	9121584.0	9135003.0	13420.0	2.0	112268402.0	ENST00000733758.1	63618.0	NA	LOC112268402	uncharacterized LOC112268402	chr8	9070884.0	9071385.0
chr20	39207109.0	39207610.0	chr20:39207109-39207610	-0.301585991	2.16e-14	1.53e-13	DAPs_SWAT_cells_FFA_vs_basal	chr20	39207109.0	39207610.0	502.0	*	Intron (ENST00000772862.1/107985448, intron 4 of 4)	20.0	39213777.0	39224748.0	10972.0	2.0	339568.0	ENST00000412672.1	17138.0	ENSG00000230324	LINC01734	long intergenic non-protein coding RNA 1734	chr20	39207109.0	39207610.0
chr1	116509227.0	116509728.0	chr1:116509227-116509728	0.214202061	2.16e-14	1.53e-13	DAPs_SWAT_cells_FFA_vs_basal	chr1	116509227.0	116509728.0	502.0	*	Intron (ENST00000756327.1/ENST00000756327.1, intron 1 of 2)	1.0	116493342.0	116501314.0	7973.0	1.0	112268235.0	ENST00000756397.1	15885.0	NA	LOC112268235	uncharacterized LOC112268235	chr1	116509227.0	116509728.0
chr2	64201061.0	64201562.0	chr2:64201061-64201562	-0.357379538	2.14e-14	1.52e-13	DAPs_SWAT_cells_FFA_vs_basal	chr2	64201061.0	64201562.0	502.0	*	Promoter (2-3kb)	2.0	64186390.0	64204493.0	18104.0	2.0	150992.0	ENST00000648144.1	2931.0	ENSG00000230923	LINC00309	long intergenic non-protein coding RNA 309	chr2	64201061.0	64201562.0
chr10	104300807.0	104301308.0	chr10:104300807-104301308	0.238738234	2.14e-14	1.52e-13	DAPs_SWAT_cells_FFA_vs_basal	chr10	104300807.0	104301308.0	502.0	*	3' UTR	10.0	104306100.0	104335760.0	29661.0	1.0	101927472.0	ENST00000772612.1	-4792.0	NA	ITPRIP-AS1	ITPRIP antisense RNA 1	chr10	104300807.0	104301308.0
