## Supplemental Table 1-33 for "Metabolic disease-relevant stimuli unmask context-dependent genetic regulation of cardiometabolic loci in human adipocytes": Table_S10_DAPs_between_stimulatory_groups.csv (part 26 of 39)

chr	start	end	feature_name	log2.fold_change	p.value	adjusted.p.value	experimental_group	seqnames	start.1	end.1	width	strand	annotation	geneChr	geneStart	geneEnd	geneLength	geneStrand	geneId	transcriptId	distanceToTSS	ENSEMBL	SYMBOL	GENENAME	orig_chr	orig_start	orig_end
chr10	33332069.0	33332570.0	chr10:33332069-33332570	-0.327611959	2.15e-14	1.52e-13	DAPs_SWAT_cells_FFA_vs_basal	chr10	33332069.0	33332570.0	502.0	*	Promoter (1-2kb)	10.0	33201018.0	33334382.0	133365.0	2.0	8829.0	ENST00000374823.9	1812.0	ENSG00000099250	NRP1	neuropilin 1	chr10	33332069.0	33332570.0
chr4	113534679.0	113535180.0	chr4:113534679-113535180	0.327506933	2.12e-14	1.51e-13	DAPs_SWAT_cells_FFA_vs_basal	chr4	113534679.0	113535180.0	502.0	*	Intron (ENST00000835919.1/ENST00000835919.1, intron 3 of 3)	4.0	113460147.0	113517643.0	57497.0	2.0	817.0	ENST00000509594.1	-17036.0	ENSG00000145349	CAMK2D	calcium/calmodulin dependent protein kinase II delta	chr4	113534679.0	113535180.0
chr2	26735047.0	26735548.0	chr2:26735047-26735548	0.218049144	2.13e-14	1.51e-13	DAPs_SWAT_cells_FFA_vs_basal	chr2	26735047.0	26735548.0	502.0	*	Distal Intergenic	2.0	26764284.0	26781140.0	16857.0	1.0	54978.0	ENST00000429494.5	-28736.0	ENSG00000213699	SLC35F6	solute carrier family 35 member F6	chr2	26735047.0	26735548.0
chr10	36171935.0	36172436.0	chr10:36171935-36172436	-0.206637124	2.13e-14	1.51e-13	DAPs_SWAT_cells_FFA_vs_basal	chr10	36171935.0	36172436.0	502.0	*	Distal Intergenic	10.0	36051901.0	36072299.0	20399.0	1.0	107984222.0	ENST00000767688.1	120034.0	NA	LOC107984222	uncharacterized LOC107984222	chr10	36171935.0	36172436.0
chrX	14027549.0	14028050.0	chrX:14027549-14028050	0.400869512	2.13e-14	1.51e-13	DAPs_SWAT_cells_FFA_vs_basal	chrX	14027549.0	14028050.0	502.0	*	Promoter (<=1kb)	23.0	14006748.0	14027169.0	20422.0	2.0	54960.0	ENST00000477386.2	-380.0	ENSG00000046647	GEMIN8	gem nuclear organelle associated protein 8	chrX	14027549.0	14028050.0
chr9	87233808.0	87234309.0	chr9:87233808-87234309	-0.263523745	2.11e-14	1.5e-13	DAPs_SWAT_cells_FFA_vs_basal	chr9	87233808.0	87234309.0	502.0	*	Intron (ENST00000836246.1/105376126, intron 3 of 8)	9.0	87115880.0	87277301.0	161422.0	2.0	105376126.0	ENST00000836247.1	42992.0	NA	LOC105376126	uncharacterized LOC105376126	chr9	87233808.0	87234309.0
chr2	42084185.0	42084686.0	chr2:42084185-42084686	-0.351812172	2.12e-14	1.5e-13	DAPs_SWAT_cells_FFA_vs_basal	chr2	42084185.0	42084686.0	502.0	*	Distal Intergenic	2.0	42054957.0	42058186.0	3230.0	1.0	91461.0	ENST00000480099.1	29228.0	ENSG00000162878	PKDCC	protein kinase domain containing, cytoplasmic	chr2	42084185.0	42084686.0
chr20	46914916.0	46915417.0	chr20:46914916-46915417	-0.384607634	2.09e-14	1.49e-13	DAPs_SWAT_cells_FFA_vs_basal	chr20	46914916.0	46915417.0	502.0	*	Intron (ENST00000357410.7/2139, intron 1 of 13)	20.0	46900378.0	46901764.0	1387.0	2.0	101927355.0	ENST00000414085.2	-13152.0	ENSG00000236028	EYA2-AS1	EYA2 antisense RNA 1	chr20	46914916.0	46915417.0
chr1	172321410.0	172321911.0	chr1:172321410-172321911	-0.260971959	2.09e-14	1.49e-13	DAPs_SWAT_cells_FFA_vs_basal	chr1	172321410.0	172321911.0	502.0	*	Intron (ENST00000485254.3/26052, intron 17 of 20)	1.0	172387188.0	172389222.0	2035.0	1.0	26052.0	ENST00000491124.1	-65277.0	ENSG00000197959	DNM3	dynamin 3	chr1	172321410.0	172321911.0
chr4	147829412.0	147829913.0	chr4:147829412-147829913	-0.284094303	2.1e-14	1.49e-13	DAPs_SWAT_cells_FFA_vs_basal	chr4	147829412.0	147829913.0	502.0	*	Intron (ENST00000510379.1/79658, intron 3 of 4)	4.0	147860983.0	148072776.0	211794.0	1.0	79658.0	ENST00000506054.5	-31070.0	ENSG00000071205	ARHGAP10	Rho GTPase activating protein 10	chr4	147829412.0	147829913.0
chr2	118443569.0	118444070.0	chr2:118443569-118444070	0.367879516	2.08e-14	1.48e-13	DAPs_SWAT_cells_FFA_vs_basal	chr2	118443569.0	118444070.0	502.0	*	Distal Intergenic	2.0	118459795.0	118490414.0	30620.0	2.0	105373579.0	ENST00000724805.1	46344.0	NA	LOC105373579	uncharacterized LOC105373579	chr2	118443569.0	118444070.0
chr1	40450856.0	40451357.0	chr1:40450856-40451357	0.401150375	2.08e-14	1.48e-13	DAPs_SWAT_cells_FFA_vs_basal	chr1	40450856.0	40451357.0	502.0	*	Promoter (<=1kb)	1.0	40450476.0	40463715.0	13240.0	1.0	65243.0	ENST00000361584.5	380.0	ENSG00000187801	ZFP69B	ZFP69 zinc finger protein B	chr1	40450856.0	40451357.0
chr10	75159427.0	75159928.0	chr10:75159427-75159928	0.372856425	2.09e-14	1.48e-13	DAPs_SWAT_cells_FFA_vs_basal	chr10	75159427.0	75159928.0	502.0	*	Intron (ENST00000447533.5/142891, intron 2 of 3)	10.0	75111709.0	75182123.0	70415.0	1.0	142891.0	ENST00000372687.4	47718.0	ENSG00000156671	SAMD8	sterile alpha motif domain containing 8	chr10	75159427.0	75159928.0
chr8	124618146.0	124618647.0	chr8:124618146-124618647	-0.271616937	2.06e-14	1.47e-13	DAPs_SWAT_cells_FFA_vs_basal	chr8	124618146.0	124618647.0	502.0	*	Promoter (<=1kb)	8.0	124589665.0	124619479.0	29815.0	2.0	9788.0	ENST00000519671.1	832.0	ENSG00000170873	MTSS1	MTSS I-BAR domain containing 1	chr8	124618146.0	124618647.0
chr3	167913168.0	167913669.0	chr3:167913168-167913669	0.350473037	2.07e-14	1.47e-13	DAPs_SWAT_cells_FFA_vs_basal	chr3	167913168.0	167913669.0	502.0	*	Promoter (1-2kb)	3.0	167915061.0	167920749.0	5689.0	1.0	646168.0	ENST00000493529.6	-1392.0	ENSG00000293511	LRRC77P	leucine rich repeat containing 77, pseudogene	chr3	167913168.0	167913669.0
chr11	1939165.0	1939666.0	chr11:1939165-1939666	-0.231186532	2.07e-14	1.47e-13	DAPs_SWAT_cells_FFA_vs_basal	chr11	1939165.0	1939666.0	502.0	*	Distal Intergenic	11.0	1844303.0	1846825.0	2523.0	1.0	107984299.0	ENST00000761621.1	94862.0	NA	LOC107984299	uncharacterized LOC107984299	chr11	1939165.0	1939666.0
chr8	80203513.0	80204014.0	chr8:80203513-80204014	-0.37576163	2.07e-14	1.47e-13	DAPs_SWAT_cells_FFA_vs_basal	chr8	80203513.0	80204014.0	502.0	*	Intron (ENST00000519250.5/124188259, intron 2 of 4)	8.0	80177657.0	80218530.0	40874.0	2.0	105375920.0	ENST00000523564.2	14516.0	NA	LOC105375920	uncharacterized LOC105375920	chr8	80203513.0	80204014.0
chr13	109297570.0	109298071.0	chr13:109297570-109298071	0.354177005	2.05e-14	1.46e-13	DAPs_SWAT_cells_FFA_vs_basal	chr13	109297570.0	109298071.0	502.0	*	Exon (ENST00000732275.1/105370357, exon 2 of 2)	13.0	109281990.0	109297690.0	15701.0	1.0	105370357.0	ENST00000732278.1	15580.0	ENSG00000223617	LINC00370	long intergenic non-protein coding RNA 370	chr13	109297570.0	109298071.0
chr11	47786470.0	47786971.0	chr11:47786470-47786971	-0.290954659	2.06e-14	1.46e-13	DAPs_SWAT_cells_FFA_vs_basal	chr11	47786470.0	47786971.0	502.0	*	Promoter (<=1kb)	11.0	47784664.0	47787079.0	2416.0	2.0	23279.0	ENST00000532773.1	108.0	ENSG00000030066	NUP160	nucleoporin 160	chr11	47786470.0	47786971.0
chr6	52547567.0	52548068.0	chr6:52547567-52548068	-0.329102122	2.06e-14	1.46e-13	DAPs_SWAT_cells_FFA_vs_basal	chr6	52547567.0	52548068.0	502.0	*	Intron (ENST00000182527.4/9697, intron 1 of 10)	6.0	52576786.0	52583993.0	7208.0	1.0	401264.0	ENST00000847577.1	-28718.0	ENSG00000225791	TRAM2-AS1	TRAM2 antisense RNA 1	chr6	52547567.0	52548068.0
chr1	32496045.0	32496546.0	chr1:32496045-32496546	-0.295373013	2.06e-14	1.46e-13	DAPs_SWAT_cells_FFA_vs_basal	chr1	32496045.0	32496546.0	502.0	*	3' UTR	1.0	32465072.0	32496686.0	31615.0	1.0	728116.0	ENST00000609129.2	30973.0	ENSG00000273274	ZBTB8B	zinc finger and BTB domain containing 8B	chr1	32496045.0	32496546.0
chr4	169225359.0	169225860.0	chr4:169225359-169225860	0.218479081	2.03e-14	1.45e-13	DAPs_SWAT_cells_FFA_vs_basal	chr4	169225359.0	169225860.0	502.0	*	Intron (ENST00000284637.14/57630, intron 2 of 11)	4.0	169116269.0	169269093.0	152825.0	2.0	57630.0	ENST00000508685.1	43233.0	ENSG00000154447	SH3RF1	SH3 domain containing ring finger 1	chr4	169225359.0	169225860.0
chr7	155885495.0	155885996.0	chr7:155885495-155885996	0.288150428	2.03e-14	1.45e-13	DAPs_SWAT_cells_FFA_vs_basal	chr7	155885495.0	155885996.0	502.0	*	Distal Intergenic	7.0	155952030.0	155966343.0	14314.0	1.0	389602.0	ENST00000684576.1	-66034.0	ENSG00000204876	LOC389602	uncharacterized LOC389602	chr7	155885495.0	155885996.0
chr13	97121863.0	97122364.0	chr13:97121863-97122364	-0.325337756	2.03e-14	1.45e-13	DAPs_SWAT_cells_FFA_vs_basal	chr13	97121863.0	97122364.0	502.0	*	Intron (ENST00000820901.1/103625683, intron 1 of 2)	13.0	97141812.0	97147518.0	5707.0	1.0	10150.0	ENST00000821123.1	-19448.0	ENSG00000139793	MBNL2	muscleblind like splicing regulator 2	chr13	97121863.0	97122364.0
chr12	51069930.0	51070431.0	chr12:51069930-51070431	-0.340346031	2.04e-14	1.45e-13	DAPs_SWAT_cells_FFA_vs_basal	chr12	51069930.0	51070431.0	502.0	*	Intron (ENST00000228515.6/81566, intron 3 of 4)	12.0	51073928.0	51076835.0	2908.0	2.0	81566.0	ENST00000550533.1	6404.0	ENSG00000110925	CSRNP2	cysteine and serine rich nuclear protein 2	chr12	51069930.0	51070431.0
chr3	177673313.0	177673814.0	chr3:177673313-177673814	-0.253910987	2.02e-14	1.44e-13	DAPs_SWAT_cells_FFA_vs_basal	chr3	177673313.0	177673814.0	502.0	*	Promoter (2-3kb)	3.0	177676710.0	177752708.0	75999.0	1.0	100505566.0	ENST00000446548.2	-2896.0	ENSG00000228221	LINC00578	long intergenic non-protein coding RNA 578	chr3	177673313.0	177673814.0
chr5	6704244.0	6704745.0	chr5:6704244-6704745	-0.264908253	2.03e-14	1.44e-13	DAPs_SWAT_cells_FFA_vs_basal	chr5	6704244.0	6704745.0	502.0	*	Promoter (<=1kb)	5.0	6701624.0	6704750.0	3127.0	2.0	100505625.0	ENST00000720234.1	5.0	ENSG00000248677	LINC02102	long intergenic non-protein coding RNA 2102	chr5	6704244.0	6704745.0
chr1	221829586.0	221830087.0	chr1:221829586-221830087	0.326164346	2.03e-14	1.44e-13	DAPs_SWAT_cells_FFA_vs_basal	chr1	221829586.0	221830087.0	502.0	*	Intron (ENST00000826177.1/101929771, intron 2 of 4)	1.0	221811869.0	221840705.0	28837.0	2.0	101929771.0	ENST00000826177.1	10618.0	NA	LINC01655	long intergenic non-protein coding RNA 1655	chr1	221829586.0	221830087.0
chr20	48706015.0	48706516.0	chr20:48706015-48706516	-0.282727012	2.03e-14	1.44e-13	DAPs_SWAT_cells_FFA_vs_basal	chr20	48706015.0	48706516.0	502.0	*	Intron (ENST00000371941.4/57580, intron 6 of 39)	20.0	48624252.0	48657127.0	32876.0	2.0	57580.0	ENST00000482556.5	-48888.0	ENSG00000124126	PREX1	phosphatidylinositol-3,4,5-trisphosphate dependent Rac exchange factor 1	chr20	48706015.0	48706516.0
chr15	57019375.0	57019876.0	chr15:57019375-57019876	0.314550942	2.01e-14	1.43e-13	DAPs_SWAT_cells_FFA_vs_basal	chr15	57019375.0	57019876.0	502.0	*	Intron (ENST00000438423.6/6938, intron 3 of 20)	15.0	57063748.0	57092023.0	28276.0	1.0	6938.0	ENST00000569880.1	-43872.0	ENSG00000140262	TCF12	transcription factor 12	chr15	57019375.0	57019876.0
chr14	38951387.0	38951888.0	chr14:38951387-38951888	0.267838537	2.01e-14	1.43e-13	DAPs_SWAT_cells_FFA_vs_basal	chr14	38951387.0	38951888.0	502.0	*	Exon (ENST00000776812.1/102723516, exon 6 of 9)	14.0	38749350.0	38948289.0	198940.0	2.0	283547.0	ENST00000776583.1	-3098.0	ENSG00000259070	LINC00639	long intergenic non-protein coding RNA 639	chr14	38951387.0	38951888.0
chr12	42039093.0	42039594.0	chr12:42039093-42039594	0.303857364	2.01e-14	1.43e-13	DAPs_SWAT_cells_FFA_vs_basal	chr12	42039093.0	42039594.0	502.0	*	Distal Intergenic	12.0	41951493.0	42024329.0	72837.0	2.0	105378247.0	ENST00000666044.1	-14764.0	NA	LOC105378247	uncharacterized LOC105378247	chr12	42039093.0	42039594.0
chr13	40221790.0	40222291.0	chr13:40221790-40222291	-0.330578679	1.99e-14	1.42e-13	DAPs_SWAT_cells_FFA_vs_basal	chr13	40221790.0	40222291.0	502.0	*	Promoter (1-2kb)	13.0	40194509.0	40220502.0	25994.0	2.0	400123.0	ENST00000617777.1	-1288.0	ENSG00000215483	LINC00548	long intergenic non-protein coding RNA 548	chr13	40221790.0	40222291.0
chr1	61140764.0	61141265.0	chr1:61140764-61141265	-0.364291861	1.99e-14	1.42e-13	DAPs_SWAT_cells_FFA_vs_basal	chr1	61140764.0	61141265.0	502.0	*	Intron (ENST00000371191.5/4774, intron 2 of 10)	1.0	61088412.0	61133028.0	44617.0	1.0	4774.0	ENST00000496712.1	52352.0	ENSG00000162599	NFIA	nuclear factor I A	chr1	61140764.0	61141265.0
chr17	71071801.0	71072302.0	chr17:71071801-71072302	0.23885437	1.99e-14	1.42e-13	DAPs_SWAT_cells_FFA_vs_basal	chr17	71071801.0	71072302.0	502.0	*	Distal Intergenic	17.0	71097786.0	71131324.0	33539.0	2.0	101928165.0	ENST00000665992.1	59022.0	ENSG00000260785	CASC17	cancer susceptibility 17	chr17	71071801.0	71072302.0
chr5	54601755.0	54602256.0	chr5:54601755-54602256	-0.352473353	2e-14	1.42e-13	DAPs_SWAT_cells_FFA_vs_basal	chr5	54601755.0	54602256.0	502.0	*	Distal Intergenic	5.0	54606401.0	54629094.0	22694.0	1.0	112574.0	ENST00000799034.1	-4145.0	ENSG00000178996	SNX18	sorting nexin 18	chr5	54601755.0	54602256.0
chr3	43867659.0	43868160.0	chr3:43867659-43868160	-0.258426709	2e-14	1.42e-13	DAPs_SWAT_cells_FFA_vs_basal	chr3	43867659.0	43868160.0	502.0	*	Intron (ENST00000738780.1/107986081, intron 1 of 3)	3.0	43842391.0	43854791.0	12401.0	2.0	107986081.0	ENST00000738783.1	-12868.0	NA	LOC107986081	uncharacterized LOC107986081	chr3	43867659.0	43868160.0
chr21	27306771.0	27307272.0	chr21:27306771-27307272	-0.399727058	1.97e-14	1.41e-13	DAPs_SWAT_cells_FFA_vs_basal	chr21	27306771.0	27307272.0	502.0	*	Distal Intergenic	21.0	27358885.0	27448579.0	89695.0	2.0	105372762.0	ENST00000420186.2	141307.0	NA	LOC105372762	uncharacterized LOC105372762	chr21	27306771.0	27307272.0
chr9	76198272.0	76198773.0	chr9:76198272-76198773	-0.336750845	1.98e-14	1.41e-13	DAPs_SWAT_cells_FFA_vs_basal	chr9	76198272.0	76198773.0	502.0	*	Intron (ENST00000545128.5/5125, intron 20 of 36)	9.0	76188639.0	76194960.0	6322.0	1.0	5125.0	ENST00000455778.1	9633.0	ENSG00000099139	PCSK5	proprotein convertase subtilisin/kexin type 5	chr9	76198272.0	76198773.0
chr2	128535843.0	128536344.0	chr2:128535843-128536344	0.234154125	1.96e-14	1.4e-13	DAPs_SWAT_cells_FFA_vs_basal	chr2	128535843.0	128536344.0	502.0	*	Distal Intergenic	2.0	128621345.0	128644897.0	23553.0	1.0	105373611.0	ENST00000718516.1	-85001.0	NA	LOC105373611	uncharacterized LOC105373611	chr2	128535843.0	128536344.0
chr16	72989537.0	72990038.0	chr16:72989537-72990038	0.218826232	1.96e-14	1.4e-13	DAPs_SWAT_cells_FFA_vs_basal	chr16	72989537.0	72990038.0	502.0	*	Intron (ENST00000268489.10/463, intron 1 of 9)	16.0	72782885.0	73048128.0	265244.0	2.0	463.0	ENST00000268489.10	58090.0	ENSG00000140836	ZFHX3	zinc finger homeobox 3	chr16	72989537.0	72990038.0
chr2	107412963.0	107413464.0	chr2:107412963-107413464	0.255763094	1.97e-14	1.4e-13	DAPs_SWAT_cells_FFA_vs_basal	chr2	107412963.0	107413464.0	502.0	*	Intron (ENST00000767864.1/105373538, intron 3 of 5)	2.0	107254691.0	107365873.0	111183.0	2.0	105373536.0	ENST00000443123.1	-47090.0	NA	LINC01789	long intergenic non-protein coding RNA 1789	chr2	107412963.0	107413464.0
chr9	77384330.0	77384831.0	chr9:77384330-77384831	0.34582253	1.97e-14	1.4e-13	DAPs_SWAT_cells_FFA_vs_basal	chr9	77384330.0	77384831.0	502.0	*	3' UTR	9.0	77389711.0	77416393.0	26683.0	1.0	23230.0	ENST00000484581.6	-4880.0	ENSG00000197969	VPS13A	vacuolar protein sorting 13 homolog A	chr9	77384330.0	77384831.0
chr2	130824375.0	130824876.0	chr2:130824375-130824876	0.312304254	1.97e-14	1.4e-13	DAPs_SWAT_cells_FFA_vs_basal	chr2	130824375.0	130824876.0	502.0	*	Distal Intergenic	2.0	130834933.0	130836734.0	1802.0	2.0	121853076.0	ENST00000660150.1	11858.0	ENSG00000233221	ARHGEF4-AS1	ARHGEF4 antisense RNA 1	chr2	130824375.0	130824876.0
chr11	131745337.0	131745838.0	chr11:131745337-131745838	0.399341806	1.94e-14	1.39e-13	DAPs_SWAT_cells_FFA_vs_basal	chr11	131745337.0	131745838.0	502.0	*	Intron (ENST00000374791.7/50863, intron 1 of 7)	11.0	131664916.0	131665668.0	753.0	1.0	50863.0	ENST00000775049.1	80421.0	ENSG00000182667	NTM	neurotrimin	chr11	131745337.0	131745838.0
chr22	35621402.0	35621903.0	chr22:35621402-35621903	0.329450057	1.94e-14	1.39e-13	DAPs_SWAT_cells_FFA_vs_basal	chr22	35621402.0	35621903.0	502.0	*	Promoter (<=1kb)	22.0	35610970.0	35622524.0	11555.0	2.0	4151.0	ENST00000419229.1	621.0	ENSG00000198125	MB	myoglobin	chr22	35621402.0	35621903.0
chr17	17713787.0	17714288.0	chr17:17713787-17714288	0.318469593	1.95e-14	1.39e-13	DAPs_SWAT_cells_FFA_vs_basal	chr17	17713787.0	17714288.0	502.0	*	Intron (ENST00000353383.6/10743, intron 1 of 5)	17.0	17686084.0	17699662.0	13579.0	1.0	10743.0	ENST00000724466.1	27703.0	ENSG00000108557	RAI1	retinoic acid induced 1	chr17	17713787.0	17714288.0
chr20	60999153.0	60999654.0	chr20:60999153-60999654	-0.318588436	1.93e-14	1.38e-13	DAPs_SWAT_cells_FFA_vs_basal	chr20	60999153.0	60999654.0	502.0	*	Distal Intergenic	20.0	61079049.0	61080179.0	1131.0	1.0	100506470.0	ENST00000441660.2	-79395.0	ENSG00000229606	LINC01718	long intergenic non-protein coding RNA 1718	chr20	60999153.0	60999654.0
chr4	74531814.0	74532315.0	chr4:74531814-74532315	-0.227742235	1.94e-14	1.38e-13	DAPs_SWAT_cells_FFA_vs_basal	chr4	74531814.0	74532315.0	502.0	*	Distal Intergenic	4.0	74544292.0	74581034.0	36743.0	1.0	124900716.0	ENST00000840196.1	-11977.0	ENSG00000309309	LOC124900716	uncharacterized LOC124900716	chr4	74531814.0	74532315.0
chr3	14211534.0	14212035.0	chr3:14211534-14212035	-0.374502426	1.92e-14	1.37e-13	DAPs_SWAT_cells_FFA_vs_basal	chr3	14211534.0	14212035.0	502.0	*	Distal Intergenic	3.0	14225276.0	14230756.0	5481.0	1.0	105376958.0	ENST00000741473.1	-13241.0	NA	LOC105376958	uncharacterized LOC105376958	chr3	14211534.0	14212035.0
chr4	74110139.0	74110640.0	chr4:74110139-74110640	-0.256637456	1.92e-14	1.37e-13	DAPs_SWAT_cells_FFA_vs_basal	chr4	74110139.0	74110640.0	502.0	*	Distal Intergenic	4.0	74114174.0	74242210.0	128037.0	1.0	441024.0	ENST00000429519.5	-3534.0	ENSG00000163738	MTHFD2L	methylenetetrahydrofolate dehydrogenase (NADP+ dependent) 2 like	chr4	74110139.0	74110640.0
chr15	74790564.0	74791065.0	chr15:74790564-74791065	0.332835051	1.9e-14	1.36e-13	DAPs_SWAT_cells_FFA_vs_basal	chr15	74790564.0	74791065.0	502.0	*	Promoter (1-2kb)	15.0	74788672.0	74788757.0	86.0	2.0	100616183.0	ENST00000581077.1	-1807.0	ENSG00000264386	MIR4513	microRNA 4513	chr15	74790564.0	74791065.0
chr3	57966729.0	57967230.0	chr3:57966729-57967230	-0.324060766	1.9e-14	1.36e-13	DAPs_SWAT_cells_FFA_vs_basal	chr3	57966729.0	57967230.0	502.0	*	Distal Intergenic	3.0	57972438.0	57975004.0	2567.0	2.0	124909385.0	ENST00000806169.1	7774.0	ENSG00000304774	LOC124909385	uncharacterized LOC124909385	chr3	57966729.0	57967230.0
chr18	3983218.0	3983719.0	chr18:3983218-3983719	0.317143002	1.91e-14	1.36e-13	DAPs_SWAT_cells_FFA_vs_basal	chr18	3983218.0	3983719.0	502.0	*	Exon (ENST00000581550.5/9229, exon 5 of 5)	18.0	3992967.0	3995735.0	2769.0	1.0	101410534.0	ENST00000767600.1	-9248.0	ENSG00000263878	DLGAP1-AS4	DLGAP1 antisense RNA 4	chr18	3983218.0	3983719.0
chr8	120346870.0	120347371.0	chr8:120346870-120347371	0.333619547	1.89e-14	1.35e-13	DAPs_SWAT_cells_FFA_vs_basal	chr8	120346870.0	120347371.0	502.0	*	Promoter (1-2kb)	8.0	120345446.0	120371081.0	25636.0	1.0	7373.0	ENST00000440844.5	1424.0	ENSG00000187955	COL14A1	collagen type XIV alpha 1 chain	chr8	120346870.0	120347371.0
chr3	124772212.0	124772713.0	chr3:124772212-124772713	-0.214464078	1.89e-14	1.35e-13	DAPs_SWAT_cells_FFA_vs_basal	chr3	124772212.0	124772713.0	502.0	*	Promoter (2-3kb)	3.0	124762948.0	124770182.0	7235.0	2.0	3693.0	ENST00000460797.5	-2030.0	ENSG00000082781	ITGB5	integrin subunit beta 5	chr3	124772212.0	124772713.0
chr9	16236790.0	16237291.0	chr9:16236790-16237291	-0.249515876	1.89e-14	1.35e-13	DAPs_SWAT_cells_FFA_vs_basal	chr9	16236790.0	16237291.0	502.0	*	Intron (ENST00000380685.5/100129385, intron 1 of 3)	9.0	16203937.0	16244191.0	40255.0	2.0	100129385.0	ENST00000824553.1	6900.0	ENSG00000205549	LINC03041	long intergenic non-protein coding RNA 3041	chr9	16236790.0	16237291.0
chr6	11794729.0	11795230.0	chr6:11794729-11795230	-0.278872826	1.89e-14	1.35e-13	DAPs_SWAT_cells_FFA_vs_basal	chr6	11794729.0	11795230.0	502.0	*	Intron (ENST00000379415.6/84830, intron 2 of 5)	6.0	11735568.0	11807046.0	71479.0	2.0	84830.0	ENST00000379415.6	11816.0	ENSG00000111863	ADTRP	androgen dependent TFPI regulating protein	chr6	11794729.0	11795230.0
chr20	45576974.0	45577475.0	chr20:45576974-45577475	-0.311939145	1.89e-14	1.35e-13	DAPs_SWAT_cells_FFA_vs_basal	chr20	45576974.0	45577475.0	502.0	*	Promoter (1-2kb)	20.0	45551762.0	45579284.0	27523.0	2.0	90199.0	ENST00000289953.3	1809.0	ENSG00000158901	WFDC8	WAP four-disulfide core domain 8	chr20	45576974.0	45577475.0
chr22	23521728.0	23522229.0	chr22:23521728-23522229	-0.207548076	1.9e-14	1.35e-13	DAPs_SWAT_cells_FFA_vs_basal	chr22	23521728.0	23522229.0	502.0	*	Intron (ENST00000741967.1/ENST00000741967.1, intron 1 of 1)	22.0	23536881.0	23539480.0	2600.0	1.0	124900476.0	ENST00000629869.1	-14652.0	ENSG00000280623	LOC124900476	endogenous retrovirus group K member 5 Gag polyprotein-like	chr22	23521728.0	23522229.0
chr10	71767671.0	71768172.0	chr10:71767671-71768172	-0.227849659	1.87e-14	1.34e-13	DAPs_SWAT_cells_FFA_vs_basal	chr10	71767671.0	71768172.0	502.0	*	Intron (ENST00000224721.12/64072, intron 38 of 69)	10.0	71747556.0	71773520.0	25965.0	2.0	64115.0	ENST00000394957.8	5348.0	ENSG00000107738	VSIR	V-set immunoregulatory receptor	chr10	71767671.0	71768172.0
chr9	120715458.0	120715959.0	chr9:120715458-120715959	0.225206199	1.88e-14	1.34e-13	DAPs_SWAT_cells_FFA_vs_basal	chr9	120715458.0	120715959.0	502.0	*	Promoter (<=1kb)	9.0	120600811.0	120714470.0	113660.0	2.0	1955.0	ENST00000373930.4	-988.0	ENSG00000106780	MEGF9	multiple EGF like domains 9	chr9	120715458.0	120715959.0
chrX	12956144.0	12956645.0	chrX:12956144-12956645	-0.312376134	1.88e-14	1.34e-13	DAPs_SWAT_cells_FFA_vs_basal	chrX	12956144.0	12956645.0	502.0	*	Distal Intergenic	23.0	12975110.0	12977223.0	2114.0	1.0	7114.0	ENST00000451311.7	-18465.0	ENSG00000205542	TMSB4X	thymosin beta 4 X-linked	chrX	12956144.0	12956645.0
chr4	16029275.0	16029776.0	chr4:16029275-16029776	-0.38832344	1.86e-14	1.33e-13	DAPs_SWAT_cells_FFA_vs_basal	chr4	16029275.0	16029776.0	502.0	*	Intron (ENST00000447510.7/8842, intron 5 of 27)	4.0	16018301.0	16038014.0	19714.0	2.0	8842.0	ENST00000502943.1	8238.0	ENSG00000007062	PROM1	prominin 1	chr4	16029275.0	16029776.0
chr8	117033764.0	117034265.0	chr8:117033764-117034265	-0.332944505	1.86e-14	1.33e-13	DAPs_SWAT_cells_FFA_vs_basal	chr8	117033764.0	117034265.0	502.0	*	Intron (ENST00000521243.5/169026, intron 2 of 9)	8.0	116950951.0	117176714.0	225764.0	1.0	169026.0	ENST00000427715.2	82813.0	ENSG00000164756	SLC30A8	solute carrier family 30 member 8	chr8	117033764.0	117034265.0
chr11	130523596.0	130524097.0	chr11:130523596-130524097	0.326610998	1.85e-14	1.32e-13	DAPs_SWAT_cells_FFA_vs_basal	chr11	130523596.0	130524097.0	502.0	*	Promoter (<=1kb)	11.0	130522747.0	130558483.0	35737.0	1.0	105369574.0	ENST00000777969.1	849.0	ENSG00000301321	LOC105369574	uncharacterized LOC105369574	chr11	130523596.0	130524097.0
chr14	33647447.0	33647948.0	chr14:33647447-33647948	0.22330674	1.85e-14	1.32e-13	DAPs_SWAT_cells_FFA_vs_basal	chr14	33647447.0	33647948.0	502.0	*	Intron (ENST00000551634.6/64067, intron 4 of 10)	14.0	33560185.0	33585979.0	25795.0	1.0	64067.0	ENST00000552696.1	87262.0	ENSG00000151322	NPAS3	neuronal PAS domain protein 3	chr14	33647447.0	33647948.0
chr13	20174773.0	20175274.0	chr13:20174773-20175274	0.207846558	1.83e-14	1.31e-13	DAPs_SWAT_cells_FFA_vs_basal	chr13	20174773.0	20175274.0	502.0	*	Distal Intergenic	13.0	20138255.0	20161052.0	22798.0	2.0	2700.0	ENST00000241125.4	-13721.0	ENSG00000121743	GJA3	gap junction protein alpha 3	chr13	20174773.0	20175274.0
chr1	220151405.0	220151906.0	chr1:220151405-220151906	0.28990453	1.82e-14	1.3e-13	DAPs_SWAT_cells_FFA_vs_basal	chr1	220151405.0	220151906.0	502.0	*	3' UTR	1.0	220150142.0	220158951.0	8810.0	2.0	25782.0	ENST00000491005.6	7045.0	ENSG00000118873	RAB3GAP2	RAB3 GTPase activating non-catalytic protein subunit 2	chr1	220151405.0	220151906.0
chr3	161349779.0	161350280.0	chr3:161349779-161350280	0.210125785	1.82e-14	1.3e-13	DAPs_SWAT_cells_FFA_vs_basal	chr3	161349779.0	161350280.0	502.0	*	Intron (ENST00000620149.2/165679, intron 2 of 2)	3.0	161345775.0	161371501.0	25727.0	2.0	165679.0	ENST00000497137.1	21221.0	ENSG00000196542	SPTSSB	serine palmitoyltransferase small subunit B	chr3	161349779.0	161350280.0
chr17	83144456.0	83144957.0	chr17:83144456-83144957	0.229791255	1.82e-14	1.3e-13	DAPs_SWAT_cells_FFA_vs_basal	chr17	83144456.0	83144957.0	502.0	*	Promoter (<=1kb)	17.0	83144125.0	83177607.0	33483.0	1.0	124904105.0	ENST00000779359.1	331.0	NA	LOC124904105	uncharacterized LOC124904105	chr17	83144456.0	83144957.0
chr16	49698941.0	49699442.0	chr16:49698941-49699442	-0.282238041	1.8e-14	1.29e-13	DAPs_SWAT_cells_FFA_vs_basal	chr16	49698941.0	49699442.0	502.0	*	Exon (ENST00000722178.1/ENST00000722178.1, exon 1 of 2)	16.0	49490787.0	49664225.0	173439.0	2.0	23090.0	ENST00000535559.5	-34716.0	ENSG00000102935	ZNF423	zinc finger protein 423	chr16	49698941.0	49699442.0
chr17	40699812.0	40700313.0	chr17:40699812-40700313	-0.373309678	1.81e-14	1.29e-13	DAPs_SWAT_cells_FFA_vs_basal	chr17	40699812.0	40700313.0	502.0	*	Exon (ENST00000768459.1/ENST00000768459.1, exon 2 of 3)	17.0	40697991.0	40703752.0	5762.0	2.0	192666.0	ENST00000264651.3	3439.0	ENSG00000167916	KRT24	keratin 24	chr17	40699812.0	40700313.0
chr15	82832468.0	82832969.0	chr15:82832468-82832969	0.248145751	1.79e-14	1.28e-13	DAPs_SWAT_cells_FFA_vs_basal	chr15	82832468.0	82832969.0	502.0	*	Intron (ENST00000286760.5/123720, intron 9 of 9)	15.0	82817920.0	82826794.0	8875.0	1.0	123720.0	ENST00000560964.1	14548.0	ENSG00000156232	WHAMM	WASP homolog associated with actin, golgi membranes and microtubules	chr15	82832468.0	82832969.0
chr13	37313350.0	37313851.0	chr13:37313350-37313851	0.248804442	1.79e-14	1.28e-13	DAPs_SWAT_cells_FFA_vs_basal	chr13	37313350.0	37313851.0	502.0	*	Exon (ENST00000827675.1/ENST00000827675.1, exon 2 of 2)	13.0	37307350.0	37490833.0	183484.0	1.0	124903159.0	ENST00000827669.1	6000.0	ENSG00000307651	LOC124903159	uncharacterized LOC124903159	chr13	37313350.0	37313851.0
chr6	20169222.0	20169723.0	chr6:20169222-20169723	-0.34314663	1.79e-14	1.28e-13	DAPs_SWAT_cells_FFA_vs_basal	chr6	20169222.0	20169723.0	502.0	*	Intron (ENST00000324607.8/154141, intron 1 of 12)	6.0	20212015.0	20353834.0	141820.0	1.0	101928573.0	ENST00000747777.1	-42292.0	NA	LOC101928573	uncharacterized LOC101928573	chr6	20169222.0	20169723.0
chr15	55279617.0	55280118.0	chr15:55279617-55280118	0.345277507	1.8e-14	1.28e-13	DAPs_SWAT_cells_FFA_vs_basal	chr15	55279617.0	55280118.0	502.0	*	Intron (ENST00000336787.6/5873, intron 1 of 6)	15.0	55203623.0	55272178.0	68556.0	2.0	5873.0	ENST00000697641.1	-7439.0	ENSG00000069974	RAB27A	RAB27A, member RAS oncogene family	chr15	55279617.0	55280118.0
chr6	48430176.0	48430677.0	chr6:48430176-48430677	0.271525171	1.77e-14	1.27e-13	DAPs_SWAT_cells_FFA_vs_basal	chr6	48430176.0	48430677.0	502.0	*	Distal Intergenic	6.0	48524386.0	48597389.0	73004.0	1.0	107986602.0	ENST00000730502.1	-93709.0	NA	LOC107986602	uncharacterized LOC107986602	chr6	48430176.0	48430677.0
chr3	54358256.0	54358757.0	chr3:54358256-54358757	-0.297521188	1.77e-14	1.27e-13	DAPs_SWAT_cells_FFA_vs_basal	chr3	54358256.0	54358757.0	502.0	*	Intron (ENST00000474759.6/55799, intron 3 of 37)	3.0	54272774.0	54320541.0	47768.0	1.0	55799.0	ENST00000478466.1	85482.0	ENSG00000157445	CACNA2D3	calcium voltage-gated channel auxiliary subunit alpha2delta 3	chr3	54358256.0	54358757.0
chr20	46441929.0	46442430.0	chr20:46441929-46442430	0.252548547	1.77e-14	1.27e-13	DAPs_SWAT_cells_FFA_vs_basal	chr20	46441929.0	46442430.0	502.0	*	Intron (ENST00000849800.1/105372633, intron 2 of 2)	20.0	46387427.0	46432985.0	45559.0	2.0	63916.0	ENST00000487583.5	-8944.0	ENSG00000062598	ELMO2	engulfment and cell motility 2	chr20	46441929.0	46442430.0
chr5	68954344.0	68954845.0	chr5:68954344-68954845	-0.291460105	1.77e-14	1.27e-13	DAPs_SWAT_cells_FFA_vs_basal	chr5	68954344.0	68954845.0	502.0	*	Intron (ENST00000843893.1/105379015, intron 2 of 2)	5.0	68792609.0	68960653.0	168045.0	2.0	105379013.0	ENST00000843737.1	5808.0	NA	LOC105379013	uncharacterized LOC105379013	chr5	68954344.0	68954845.0
chr20	40565001.0	40565502.0	chr20:40565001-40565502	0.314560163	1.78e-14	1.27e-13	DAPs_SWAT_cells_FFA_vs_basal	chr20	40565001.0	40565502.0	502.0	*	Distal Intergenic	20.0	40584596.0	40590526.0	5931.0	1.0	107985435.0	ENST00000739837.1	-19094.0	NA	LOC107985435	uncharacterized LOC107985435	chr20	40565001.0	40565502.0
chr15	68885015.0	68885516.0	chr15:68885015-68885516	-0.231373062	1.78e-14	1.27e-13	DAPs_SWAT_cells_FFA_vs_basal	chr15	68885015.0	68885516.0	502.0	*	Intron (ENST00000560188.1/246777, intron 1 of 1)	15.0	68930504.0	69028889.0	98386.0	1.0	134826889.0	ENST00000557966.1	-44988.0	ENSG00000290203	SPESP1-NOX5	SPESP1-NOX5 readthrough	chr15	68885015.0	68885516.0
chr18	3595351.0	3595852.0	chr18:3595351-3595852	0.257489967	1.78e-14	1.27e-13	DAPs_SWAT_cells_FFA_vs_basal	chr18	3595351.0	3595852.0	502.0	*	Promoter (<=1kb)	18.0	3594449.0	3610091.0	15643.0	1.0	84777.0	ENST00000715380.1	902.0	NA	DLGAP1-AS2	DLGAP1 antisense RNA 2	chr18	3595351.0	3595852.0
chrX	151697476.0	151697977.0	chrX:151697476-151697977	0.208089501	1.78e-14	1.27e-13	DAPs_SWAT_cells_FFA_vs_basal	chrX	151697476.0	151697977.0	502.0	*	Promoter (<=1kb)	23.0	151698307.0	151705924.0	7618.0	1.0	79057.0	ENST00000370353.3	-330.0	ENSG00000130032	PRRG3	proline rich and Gla domain 3	chrX	151697476.0	151697977.0
chr12	90253678.0	90254179.0	chr12:90253678-90254179	0.332628299	1.76e-14	1.26e-13	DAPs_SWAT_cells_FFA_vs_basal	chr12	90253678.0	90254179.0	502.0	*	Exon (ENST00000722829.1/105369892, exon 3 of 4)	12.0	90280894.0	90295675.0	14782.0	1.0	105369893.0	ENST00000549313.1	-26715.0	ENSG00000258183	LINC02392	long intergenic non-protein coding RNA 2392	chr12	90253678.0	90254179.0
chr10	31697189.0	31697690.0	chr10:31697189-31697690	-0.306234776	1.76e-14	1.26e-13	DAPs_SWAT_cells_FFA_vs_basal	chr10	31697189.0	31697690.0	502.0	*	Intron (ENST00000775191.1/101929951, intron 1 of 1)	10.0	31693082.0	31702179.0	9098.0	2.0	101929951.0	ENST00000775193.1	4489.0	NA	MACORIS	macrophage enriched lincRNA repressor of IFN-gamma signaling	chr10	31697189.0	31697690.0
chr5	164353103.0	164353604.0	chr5:164353103-164353604	-0.324636044	1.74e-14	1.25e-13	DAPs_SWAT_cells_FFA_vs_basal	chr5	164353103.0	164353604.0	502.0	*	Promoter (<=1kb)	5.0	164354140.0	164602434.0	248295.0	1.0	105377703.0	ENST00000486913.3	-536.0	NA	LINC03000	long intergenic non-protein coding RNA 3000	chr5	164353103.0	164353604.0
chr20	35012133.0	35012634.0	chr20:35012133-35012634	-0.358191556	1.75e-14	1.25e-13	DAPs_SWAT_cells_FFA_vs_basal	chr20	35012133.0	35012634.0	502.0	*	Intron (ENST00000252015.3/26133, intron 11 of 18)	20.0	35001245.0	35002437.0	1193.0	1.0	57644.0	ENST00000456649.1	10888.0	ENSG00000078814	MYH7B	myosin heavy chain 7B	chr20	35012133.0	35012634.0
chr3	7573146.0	7573647.0	chr3:7573146-7573647	-0.333431752	1.75e-14	1.25e-13	DAPs_SWAT_cells_FFA_vs_basal	chr3	7573146.0	7573647.0	502.0	*	Intron (ENST00000467425.5/2917, intron 7 of 12)	3.0	7520138.0	7560333.0	40196.0	2.0	100873937.0	ENST00000427273.1	-12813.0	ENSG00000236202	GRM7-AS1	GRM7 antisense RNA 1	chr3	7573146.0	7573647.0
chr2	180707762.0	180708263.0	chr2:180707762-180708263	0.316544997	1.75e-14	1.25e-13	DAPs_SWAT_cells_FFA_vs_basal	chr2	180707762.0	180708263.0	502.0	*	Intron (ENST00000782825.1/101669767, intron 1 of 1)	2.0	180692104.0	180916939.0	224836.0	1.0	101669767.0	ENST00000629145.1	15658.0	ENSG00000281131	SCHLAP1	SWI/SNF complex antagonist associated with prostate cancer 1	chr2	180707762.0	180708263.0
chr20	40293714.0	40294215.0	chr20:40293714-40294215	-0.259827973	1.73e-14	1.24e-13	DAPs_SWAT_cells_FFA_vs_basal	chr20	40293714.0	40294215.0	502.0	*	Distal Intergenic	20.0	40111116.0	40126368.0	15253.0	1.0	105372616.0	ENST00000445278.2	182598.0	NA	LOC105372616	uncharacterized LOC105372616	chr20	40293714.0	40294215.0
chr13	97256278.0	97256779.0	chr13:97256278-97256779	-0.210279081	1.73e-14	1.24e-13	DAPs_SWAT_cells_FFA_vs_basal	chr13	97256278.0	97256779.0	502.0	*	Intron (ENST00000397601.5/10150, intron 1 of 6)	13.0	97235411.0	97242910.0	7500.0	2.0	107984573.0	ENST00000821230.1	-13368.0	NA	LOC107984573	uncharacterized LOC107984573	chr13	97256278.0	97256779.0
chr14	74577248.0	74577749.0	chr14:74577248-74577749	-0.214787085	1.73e-14	1.24e-13	DAPs_SWAT_cells_FFA_vs_basal	chr14	74577248.0	74577749.0	502.0	*	Intron (ENST00000261978.9/4053, intron 3 of 35)	14.0	74552181.0	74560048.0	7868.0	1.0	124903346.0	ENST00000554552.1	25067.0	NA	LOC124903346	uncharacterized LOC124903346	chr14	74577248.0	74577749.0
chr3	127275445.0	127275946.0	chr3:127275445-127275946	0.344871996	1.74e-14	1.24e-13	DAPs_SWAT_cells_FFA_vs_basal	chr3	127275445.0	127275946.0	502.0	*	Promoter (<=1kb)	3.0	127274581.0	127278304.0	3724.0	1.0	124906281.0	ENST00000667880.1	864.0	NA	LOC124906281	uncharacterized LOC124906281	chr3	127275445.0	127275946.0
chr3	146421747.0	146422248.0	chr3:146421747-146422248	0.32724217	1.72e-14	1.23e-13	DAPs_SWAT_cells_FFA_vs_basal	chr3	146421747.0	146422248.0	502.0	*	Intron (ENST00000463633.5/57047, intron 2 of 3)	3.0	146391363.0	146416603.0	25241.0	2.0	57047.0	ENST00000490344.1	-5144.0	ENSG00000163746	PLSCR2	phospholipid scramblase 2	chr3	146421747.0	146422248.0
chr9	127023069.0	127023570.0	chr9:127023069-127023570	-0.338045059	1.72e-14	1.23e-13	DAPs_SWAT_cells_FFA_vs_basal	chr9	127023069.0	127023570.0	502.0	*	Intron (ENST00000424082.6/9649, intron 4 of 17)	9.0	127050056.0	127079853.0	29798.0	1.0	9649.0	ENST00000477700.1	-26486.0	ENSG00000136828	RALGPS1	Ral GEF with PH domain and SH3 binding motif 1	chr9	127023069.0	127023570.0
chr11	114082226.0	114082727.0	chr11:114082226-114082727	-0.291093241	1.72e-14	1.23e-13	DAPs_SWAT_cells_FFA_vs_basal	chr11	114082226.0	114082727.0	502.0	*	Intron (ENST00000682278.1/7704, intron 3 of 7)	11.0	114064412.0	114247344.0	182933.0	1.0	7704.0	ENST00000539918.5	17814.0	ENSG00000109906	ZBTB16	zinc finger and BTB domain containing 16	chr11	114082226.0	114082727.0
chr11	72686758.0	72687259.0	chr11:72686758-72687259	-0.24027991	1.72e-14	1.23e-13	DAPs_SWAT_cells_FFA_vs_basal	chr11	72686758.0	72687259.0	502.0	*	Promoter (1-2kb)	11.0	72685695.0	72688481.0	2787.0	2.0	116985.0	ENST00000536885.1	1222.0	ENSG00000186635	ARAP1	ArfGAP with RhoGAP domain, ankyrin repeat and PH domain 1	chr11	72686758.0	72687259.0
chr4	169015871.0	169016372.0	chr4:169015871-169016372	-0.355316994	1.7e-14	1.22e-13	DAPs_SWAT_cells_FFA_vs_basal	chr4	169015871.0	169016372.0	502.0	*	Distal Intergenic	4.0	169010443.0	169011523.0	1081.0	1.0	121009646.0	ENST00000793527.1	5428.0	NA	CBR4-DT	CBR4 divergent transcript	chr4	169015871.0	169016372.0
chr1	161738644.0	161739145.0	chr1:161738644-161739145	0.34231235	1.7e-14	1.22e-13	DAPs_SWAT_cells_FFA_vs_basal	chr1	161738644.0	161739145.0	502.0	*	Distal Intergenic	1.0	161749758.0	161757238.0	7481.0	1.0	11266.0	ENST00000484291.5	-10613.0	ENSG00000081721	DUSP12	dual specificity phosphatase 12	chr1	161738644.0	161739145.0
chr6	30322513.0	30323014.0	chr6:30322513-30323014	0.400037915	1.71e-14	1.22e-13	DAPs_SWAT_cells_FFA_vs_basal	chr6	30322513.0	30323014.0	502.0	*	Intron (ENST00000844410.1/414778, intron 1 of 4)	6.0	30460825.0	30480789.0	19965.0	2.0	105375012.0	ENST00000765493.1	157775.0	NA	LOC105375012	uncharacterized LOC105375012	chr6	30322513.0	30323014.0
chr5	72433472.0	72433973.0	chr5:72433472-72433973	-0.32807934	1.71e-14	1.22e-13	DAPs_SWAT_cells_FFA_vs_basal	chr5	72433472.0	72433973.0	502.0	*	Distal Intergenic	5.0	72460962.0	72507366.0	46405.0	2.0	167465.0	ENST00000514477.5	73393.0	ENSG00000178175	ZNF366	zinc finger protein 366	chr5	72433472.0	72433973.0
chr2	217722983.0	217723484.0	chr2:217722983-217723484	0.309519658	1.69e-14	1.21e-13	DAPs_SWAT_cells_FFA_vs_basal	chr2	217722983.0	217723484.0	502.0	*	Intron (ENST00000486365.6/729582, intron 1 of 12)	2.0	217703900.0	217756555.0	52656.0	2.0	729582.0	ENST00000423123.1	33071.0	ENSG00000231672	DIRC3	disrupted in renal carcinoma 3	chr2	217722983.0	217723484.0
chr5	57488208.0	57488709.0	chr5:57488208-57488709	0.363287477	1.69e-14	1.21e-13	DAPs_SWAT_cells_FFA_vs_basal	chr5	57488208.0	57488709.0	502.0	*	Promoter (<=1kb)	5.0	57488584.0	57534504.0	45921.0	1.0	102724122.0	ENST00000664944.2	0.0	NA	RMEL3	enriched in melanoma 3	chr5	57488208.0	57488709.0
chr16	19130738.0	19131239.0	chr16:19130738-19131239	0.274731641	1.69e-14	1.21e-13	DAPs_SWAT_cells_FFA_vs_basal	chr16	19130738.0	19131239.0	502.0	*	Intron (ENST00000564808.6/162073, intron 4 of 5)	16.0	19114059.0	19173466.0	59408.0	1.0	162073.0	ENST00000568526.1	16679.0	ENSG00000205730	ITPRIPL2	ITPRIP like 2	chr16	19130738.0	19131239.0
chr7	50556208.0	50556709.0	chr7:50556208-50556709	-0.301191522	1.69e-14	1.21e-13	DAPs_SWAT_cells_FFA_vs_basal	chr7	50556208.0	50556709.0	502.0	*	Intron (ENST00000357936.9/1644, intron 1 of 14)	7.0	50492647.0	50561048.0	68402.0	2.0	1644.0	ENST00000380984.4	4339.0	ENSG00000132437	DDC	dopa decarboxylase	chr7	50556208.0	50556709.0
chr1	30522976.0	30523477.0	chr1:30522976-30523477	0.298669277	1.69e-14	1.21e-13	DAPs_SWAT_cells_FFA_vs_basal	chr1	30522976.0	30523477.0	502.0	*	Distal Intergenic	1.0	30695680.0	30710205.0	14526.0	2.0	124903888.0	ENST00000781722.1	186728.0	NA	LOC124903888	uncharacterized LOC124903888	chr1	30522976.0	30523477.0
chr4	105387383.0	105387884.0	chr4:105387383-105387884	-0.365638322	1.69e-14	1.21e-13	DAPs_SWAT_cells_FFA_vs_basal	chr4	105387383.0	105387884.0	502.0	*	Intron (ENST00000341695.10/27068, intron 9 of 11)	4.0	105369565.0	105399636.0	30072.0	2.0	27068.0	ENST00000513605.5	11752.0	ENSG00000138777	PPA2	inorganic pyrophosphatase 2	chr4	105387383.0	105387884.0
chr8	127918539.0	127919040.0	chr8:127918539-127919040	-0.208688018	1.67e-14	1.2e-13	DAPs_SWAT_cells_FFA_vs_basal	chr8	127918539.0	127919040.0	502.0	*	Promoter (1-2kb)	8.0	127916576.0	128101256.0	184681.0	1.0	5820.0	ENST00000844659.1	1963.0	ENSG00000249859	PVT1	Pvt1 oncogene	chr8	127918539.0	127919040.0
chr5	43572253.0	43572754.0	chr5:43572253-43572754	-0.298400382	1.67e-14	1.2e-13	DAPs_SWAT_cells_FFA_vs_basal	chr5	43572253.0	43572754.0	502.0	*	Exon (ENST00000513560.8/100652772, exon 3 of 3)	5.0	43571686.0	43585201.0	13516.0	2.0	100652772.0	ENST00000793907.1	12447.0	NA	NNT-AS1	NNT antisense RNA 1	chr5	43572253.0	43572754.0
chr6	153092604.0	153093105.0	chr6:153092604-153093105	0.289474705	1.67e-14	1.2e-13	DAPs_SWAT_cells_FFA_vs_basal	chr6	153092604.0	153093105.0	502.0	*	Intron (ENST00000206262.2/26575, intron 1 of 4)	6.0	153004459.0	153131282.0	126824.0	2.0	26575.0	ENST00000206262.2	38177.0	ENSG00000091844	RGS17	regulator of G protein signaling 17	chr6	153092604.0	153093105.0
chr1	51558490.0	51558991.0	chr1:51558490-51558991	0.236835317	1.67e-14	1.2e-13	DAPs_SWAT_cells_FFA_vs_basal	chr1	51558490.0	51558991.0	502.0	*	Promoter (<=1kb)	1.0	51558746.0	51561626.0	2881.0	1.0	105378720.0	ENST00000828311.1	0.0	ENSG00000227070	EPS15-AS1	EPS15 antisense RNA 1	chr1	51558490.0	51558991.0
chr7	116357640.0	116358141.0	chr7:116357640-116358141	0.311189655	1.66e-14	1.19e-13	DAPs_SWAT_cells_FFA_vs_basal	chr7	116357640.0	116358141.0	502.0	*	Intron (ENST00000477018.5/105375463, intron 7 of 10)	7.0	116238004.0	116327896.0	89893.0	2.0	124901730.0	ENST00000444244.1	-29744.0	NA	LOC124901730	uncharacterized LOC124901730	chr7	116357640.0	116358141.0
chr22	37273396.0	37273897.0	chr22:37273396-37273897	0.29337731	1.66e-14	1.19e-13	DAPs_SWAT_cells_FFA_vs_basal	chr22	37273396.0	37273897.0	502.0	*	Intron (ENST00000738054.1/ENST00000738054.1, intron 1 of 1)	22.0	37282027.0	37297682.0	15656.0	1.0	27128.0	ENST00000457992.5	-8130.0	ENSG00000100055	CYTH4	cytohesin 4	chr22	37273396.0	37273897.0
chr2	224948754.0	224949255.0	chr2:224948754-224949255	0.348898598	1.66e-14	1.19e-13	DAPs_SWAT_cells_FFA_vs_basal	chr2	224948754.0	224949255.0	502.0	*	Promoter (1-2kb)	2.0	224765090.0	224947065.0	181976.0	2.0	55619.0	ENST00000409592.7	-1689.0	ENSG00000135905	DOCK10	dedicator of cytokinesis 10	chr2	224948754.0	224949255.0
chr2	130864800.0	130865301.0	chr2:130864800-130865301	-0.374782195	1.66e-14	1.19e-13	DAPs_SWAT_cells_FFA_vs_basal	chr2	130864800.0	130865301.0	502.0	*	Intron (ENST00000409359.7/50649, intron 1 of 13)	2.0	130837455.0	130947230.0	109776.0	1.0	50649.0	ENST00000526381.2	27345.0	ENSG00000136002	ARHGEF4	Rho guanine nucleotide exchange factor 4	chr2	130864800.0	130865301.0
chr6	7841739.0	7842240.0	chr6:7841739-7842240	-0.291984481	1.66e-14	1.19e-13	DAPs_SWAT_cells_FFA_vs_basal	chr6	7841739.0	7842240.0	502.0	*	Intron (ENST00000283147.7/654, intron 1 of 6)	6.0	7883155.0	7888961.0	5807.0	2.0	81567.0	ENST00000475802.1	46721.0	ENSG00000239264	TXNDC5	thioredoxin domain containing 5	chr6	7841739.0	7842240.0
chr5	56350450.0	56350951.0	chr5:56350450-56350951	0.267947671	1.65e-14	1.18e-13	DAPs_SWAT_cells_FFA_vs_basal	chr5	56350450.0	56350951.0	502.0	*	Distal Intergenic	5.0	56296436.0	56344877.0	48442.0	1.0	105378977.0	ENST00000803566.1	54014.0	NA	LOC105378977	uncharacterized LOC105378977	chr5	56350450.0	56350951.0
chr1	115333052.0	115333553.0	chr1:115333052-115333553	-0.203091546	1.63e-14	1.17e-13	DAPs_SWAT_cells_FFA_vs_basal	chr1	115333052.0	115333553.0	502.0	*	Intron (ENST00000793538.1/112840934, intron 4 of 4)	1.0	115285917.0	115338249.0	52333.0	2.0	4803.0	ENST00000369512.3	4696.0	ENSG00000134259	NGF	nerve growth factor	chr1	115333052.0	115333553.0
chr5	142748015.0	142748516.0	chr5:142748015-142748516	-0.298174243	1.63e-14	1.17e-13	DAPs_SWAT_cells_FFA_vs_basal	chr5	142748015.0	142748516.0	502.0	*	Promoter (2-3kb)	5.0	142745619.0	142760079.0	14461.0	1.0	101926975.0	ENST00000659959.1	2396.0	ENSG00000231185	LINC01844	long intergenic non-protein coding RNA 1844	chr5	142748015.0	142748516.0
chr2	48047095.0	48047596.0	chr2:48047095-48047596	-0.249917908	1.61e-14	1.16e-13	DAPs_SWAT_cells_FFA_vs_basal	chr2	48047095.0	48047596.0	502.0	*	Promoter (<=1kb)	2.0	48047269.0	48091479.0	44211.0	1.0	124907765.0	ENST00000842141.1	0.0	NA	LOC124907765	uncharacterized LOC124907765	chr2	48047095.0	48047596.0
chr9	16721963.0	16722464.0	chr9:16721963-16722464	-0.249719047	1.61e-14	1.16e-13	DAPs_SWAT_cells_FFA_vs_basal	chr9	16721963.0	16722464.0	502.0	*	Intron (ENST00000380672.9/54796, intron 3 of 6)	9.0	16726804.0	16727551.0	748.0	1.0	111216284.0	ENST00000756362.1	-4340.0	ENSG00000234779	BNC2-AS1	BNC2 antisense RNA 1	chr9	16721963.0	16722464.0
chr11	126110151.0	126110652.0	chr11:126110151-126110652	0.418155715	1.61e-14	1.16e-13	DAPs_SWAT_cells_FFA_vs_basal	chr11	126110151.0	126110652.0	502.0	*	Distal Intergenic	11.0	126101592.0	126103446.0	1855.0	1.0	107984407.0	ENST00000774264.1	8559.0	NA	LOC107984407	uncharacterized LOC107984407	chr11	126110151.0	126110652.0
chr18	48727592.0	48728093.0	chr18:48727592-48728093	0.31189651	1.59e-14	1.15e-13	DAPs_SWAT_cells_FFA_vs_basal	chr18	48727592.0	48728093.0	502.0	*	Intron (ENST00000256413.8/9811, intron 7 of 11)	18.0	48794227.0	48797982.0	3756.0	2.0	105372106.0	ENST00000783302.1	69889.0	ENSG00000302008	LOC105372106	uncharacterized LOC105372106	chr18	48727592.0	48728093.0
chr1	228802357.0	228802858.0	chr1:228802357-228802858	-0.247785718	1.6e-14	1.15e-13	DAPs_SWAT_cells_FFA_vs_basal	chr1	228802357.0	228802858.0	502.0	*	Intron (ENST00000840982.1/ENST00000840982.1, intron 2 of 2)	1.0	228929934.0	228948707.0	18774.0	2.0	124904539.0	ENST00000848809.1	145849.0	NA	LOC124904539	uncharacterized LOC124904539	chr1	228802357.0	228802858.0
chr2	235169927.0	235170428.0	chr2:235169927-235170428	0.402316375	1.6e-14	1.15e-13	DAPs_SWAT_cells_FFA_vs_basal	chr2	235169927.0	235170428.0	502.0	*	Distal Intergenic	2.0	235177896.0	235178907.0	1012.0	1.0	124907998.0	ENST00000449362.2	-7468.0	ENSG00000235293	LOC124907998	uncharacterized LOC124907998	chr2	235169927.0	235170428.0
chr19	18995761.0	18996262.0	chr19:18995761-18996262	0.226169941	1.6e-14	1.15e-13	DAPs_SWAT_cells_FFA_vs_basal	chr19	18995761.0	18996262.0	502.0	*	Promoter (2-3kb)	19.0	18991268.0	18993713.0	2446.0	2.0	10147.0	ENST00000598863.1	-2048.0	ENSG00000064607	SUGP2	SURP and G-patch domain containing 2	chr19	18995761.0	18996262.0
chr5	3303729.0	3304230.0	chr5:3303729-3304230	0.407635572	1.6e-14	1.15e-13	DAPs_SWAT_cells_FFA_vs_basal	chr5	3303729.0	3304230.0	502.0	*	Distal Intergenic	5.0	3179419.0	3181489.0	2071.0	1.0	102467074.0	ENST00000692105.2	124310.0	NA	LINC01377	long intergenic non-protein coding RNA 1377	chr5	3303729.0	3304230.0
chr15	40910091.0	40910592.0	chr15:40910091-40910592	-0.282595848	1.59e-14	1.14e-13	DAPs_SWAT_cells_FFA_vs_basal	chr15	40910091.0	40910592.0	502.0	*	Exon (ENST00000503052.3/105370943, exon 2 of 2)	15.0	40906811.0	40910337.0	3527.0	1.0	105370943.0	ENST00000503052.3	3280.0	NA	LOC105370943	uncharacterized LOC105370943	chr15	40910091.0	40910592.0
chr19	16440238.0	16440739.0	chr19:16440238-16440739	-0.230893894	1.59e-14	1.14e-13	DAPs_SWAT_cells_FFA_vs_basal	chr19	16440238.0	16440739.0	502.0	*	3' UTR	19.0	16400631.0	16435296.0	34666.0	2.0	58513.0	ENST00000602009.5	-4942.0	ENSG00000127527	EPS15L1	epidermal growth factor receptor pathway substrate 15 like 1	chr19	16440238.0	16440739.0
chr6	154297643.0	154298144.0	chr6:154297643-154298144	-0.336030052	1.59e-14	1.14e-13	DAPs_SWAT_cells_FFA_vs_basal	chr6	154297643.0	154298144.0	502.0	*	Intron (ENST00000367220.9/26034, intron 1 of 11)	6.0	154158074.0	154330081.0	172008.0	2.0	26034.0	ENST00000422970.6	31937.0	ENSG00000074706	IPCEF1	interaction protein for cytohesin exchange factors 1	chr6	154297643.0	154298144.0
chr18	69689013.0	69689514.0	chr18:69689013-69689514	-0.401326828	1.55e-14	1.12e-13	DAPs_SWAT_cells_FFA_vs_basal	chr18	69689013.0	69689514.0	502.0	*	Intron (ENST00000382713.10/220164, intron 4 of 7)	18.0	69677734.0	69739160.0	61427.0	1.0	220164.0	ENST00000582992.1	11279.0	ENSG00000206052	DOK6	docking protein 6	chr18	69689013.0	69689514.0
chr11	128247157.0	128247658.0	chr11:128247157-128247658	-0.253875241	1.56e-14	1.12e-13	DAPs_SWAT_cells_FFA_vs_basal	chr11	128247157.0	128247658.0	502.0	*	Distal Intergenic	11.0	128208829.0	128241441.0	32613.0	1.0	105369564.0	ENST00000608492.5	38328.0	ENSG00000272575	LINC02098	long intergenic non-protein coding RNA 2098	chr11	128247157.0	128247658.0
chr3	29683059.0	29683560.0	chr3:29683059-29683560	-0.336571514	1.56e-14	1.12e-13	DAPs_SWAT_cells_FFA_vs_basal	chr3	29683059.0	29683560.0	502.0	*	Intron (ENST00000635992.1/152098, intron 11 of 13)	3.0	29698193.0	29739849.0	41657.0	1.0	27303.0	ENST00000478716.1	-14633.0	ENSG00000144642	RBMS3	RNA binding motif single stranded interacting protein 3	chr3	29683059.0	29683560.0
chr7	127938553.0	127939054.0	chr7:127938553-127939054	0.262628917	1.56e-14	1.12e-13	DAPs_SWAT_cells_FFA_vs_basal	chr7	127938553.0	127939054.0	502.0	*	Intron (ENST00000354725.8/27044, intron 15 of 23)	7.0	127949116.0	128081412.0	132297.0	1.0	27044.0	ENST00000470723.5	-10062.0	ENSG00000197157	SND1	staphylococcal nuclease and tudor domain containing 1	chr7	127938553.0	127939054.0
chr3	105597989.0	105598490.0	chr3:105597989-105598490	0.351198723	1.54e-14	1.11e-13	DAPs_SWAT_cells_FFA_vs_basal	chr3	105597989.0	105598490.0	502.0	*	Distal Intergenic	3.0	105550220.0	105553171.0	2952.0	1.0	214.0	ENST00000489178.1	47769.0	ENSG00000170017	ALCAM	activated leukocyte cell adhesion molecule	chr3	105597989.0	105598490.0
chr11	109033582.0	109034083.0	chr11:109033582-109034083	0.279153999	1.54e-14	1.11e-13	DAPs_SWAT_cells_FFA_vs_basal	chr11	109033582.0	109034083.0	502.0	*	Intron (ENST00000526041.2/ENST00000526041.2, intron 1 of 1)	11.0	108929519.0	108940925.0	11407.0	1.0	1662.0	ENST00000534221.1	104063.0	ENSG00000178105	DDX10	DEAD-box helicase 10	chr11	109033582.0	109034083.0
chr13	72983442.0	72983943.0	chr13:72983442-72983943	-0.297120491	1.54e-14	1.11e-13	DAPs_SWAT_cells_FFA_vs_basal	chr13	72983442.0	72983943.0	502.0	*	Intron (ENST00000326291.11/10464, intron 16 of 17)	13.0	72969639.0	73016068.0	46430.0	1.0	10464.0	ENST00000469712.1	13803.0	ENSG00000083535	PIBF1	progesterone immunomodulatory binding factor 1	chr13	72983442.0	72983943.0
chr4	41364828.0	41365329.0	chr4:41364828-41365329	-0.327320867	1.54e-14	1.11e-13	DAPs_SWAT_cells_FFA_vs_basal	chr4	41364828.0	41365329.0	502.0	*	Intron (ENST00000513024.5/22998, intron 1 of 25)	4.0	41360815.0	41699020.0	338206.0	1.0	22998.0	ENST00000512820.5	4013.0	ENSG00000064042	LIMCH1	LIM and calponin homology domains 1	chr4	41364828.0	41365329.0
chr16	29169420.0	29169921.0	chr16:29169420-29169921	-0.343084664	1.52e-14	1.1e-13	DAPs_SWAT_cells_FFA_vs_basal	chr16	29169420.0	29169921.0	502.0	*	Intron (ENST00000768499.1/653390, intron 17 of 17)	16.0	29139379.0	29331304.0	191926.0	1.0	440352.0	ENST00000641956.1	30041.0	ENSG00000103472	SNX29P2	sorting nexin 29 pseudogene 2	chr16	29169420.0	29169921.0
chr4	85860042.0	85860543.0	chr4:85860042-85860543	0.368015156	1.53e-14	1.1e-13	DAPs_SWAT_cells_FFA_vs_basal	chr4	85860042.0	85860543.0	502.0	*	Intron (ENST00000395184.6/83478, intron 3 of 9)	4.0	85827893.0	86000596.0	172704.0	1.0	83478.0	ENST00000514229.5	32149.0	ENSG00000138639	ARHGAP24	Rho GTPase activating protein 24	chr4	85860042.0	85860543.0
chr2	198116649.0	198117150.0	chr2:198116649-198117150	-0.322784942	1.53e-14	1.1e-13	DAPs_SWAT_cells_FFA_vs_basal	chr2	198116649.0	198117150.0	502.0	*	Intron (ENST00000428675.6/5334, intron 5 of 5)	2.0	198301408.0	198314714.0	13307.0	2.0	101927619.0	ENST00000451266.1	197564.0	ENSG00000236653	LINC01923	long intergenic non-protein coding RNA 1923	chr2	198116649.0	198117150.0
chr7	88227098.0	88227599.0	chr7:88227098-88227599	0.237427142	1.53e-14	1.1e-13	DAPs_SWAT_cells_FFA_vs_basal	chr7	88227098.0	88227599.0	502.0	*	Promoter (<=1kb)	7.0	88206456.0	88226993.0	20538.0	2.0	6717.0	ENST00000394641.7	-105.0	ENSG00000075142	SRI	sorcin	chr7	88227098.0	88227599.0
chr15	73485821.0	73486322.0	chr15:73485821-73486322	-0.323330019	1.51e-14	1.09e-13	DAPs_SWAT_cells_FFA_vs_basal	chr15	73485821.0	73486322.0	502.0	*	Intron (ENST00000560581.1/283677, intron 2 of 4)	15.0	73443164.0	73560013.0	116850.0	1.0	283677.0	ENST00000331090.11	42657.0	ENSG00000183324	REC114	REC114 meiotic recombination protein	chr15	73485821.0	73486322.0
chr6	146813554.0	146814055.0	chr6:146813554-146814055	-0.369396216	1.51e-14	1.09e-13	DAPs_SWAT_cells_FFA_vs_basal	chr6	146813554.0	146814055.0	502.0	*	Intron (ENST00000397944.8/79747, intron 35 of 35)	6.0	146802359.0	146803824.0	1466.0	2.0	729176.0	ENST00000562413.2	-9730.0	NA	KATNBL1P6	katanin regulatory subunit B1 like 1 pseudogene 6	chr6	146813554.0	146814055.0
chr10	103228149.0	103228650.0	chr10:103228149-103228650	-0.320191395	1.52e-14	1.09e-13	DAPs_SWAT_cells_FFA_vs_basal	chr10	103228149.0	103228650.0	502.0	*	Intron (ENST00000675164.1/22978, intron 1 of 19)	10.0	103245887.0	103248016.0	2130.0	1.0	729020.0	ENST00000441178.2	-17237.0	ENSG00000235376	RPEL1	ribulose-5-phosphate-3-epimerase like 1	chr10	103228149.0	103228650.0
chr6	11426606.0	11427107.0	chr6:11426606-11427107	-0.287024531	1.52e-14	1.09e-13	DAPs_SWAT_cells_FFA_vs_basal	chr6	11426606.0	11427107.0	502.0	*	Exon (ENST00000805897.1/105374929, exon 2 of 3)	6.0	11434859.0	11481321.0	46463.0	1.0	105374928.0	ENST00000805893.1	-7752.0	ENSG00000233656	LOC105374928	uncharacterized LOC105374928	chr6	11426606.0	11427107.0
chr6	37141663.0	37142164.0	chr6:37141663-37142164	-0.310777002	1.48e-14	1.07e-13	DAPs_SWAT_cells_FFA_vs_basal	chr6	37141663.0	37142164.0	502.0	*	Distal Intergenic	6.0	37170152.0	37175428.0	5277.0	1.0	5292.0	ENST00000373509.6	-27988.0	ENSG00000137193	PIM1	Pim-1 proto-oncogene, serine/threonine kinase	chr6	37141663.0	37142164.0
chr20	50450792.0	50451293.0	chr20:50450792-50451293	-0.377502178	1.49e-14	1.07e-13	DAPs_SWAT_cells_FFA_vs_basal	chr20	50450792.0	50451293.0	502.0	*	Distal Intergenic	20.0	50510321.0	50584760.0	74440.0	1.0	5770.0	ENST00000541713.5	-59028.0	ENSG00000196396	PTPN1	protein tyrosine phosphatase non-receptor type 1	chr20	50450792.0	50451293.0
chr4	8319715.0	8320216.0	chr4:8319715-8320216	-0.342992542	1.49e-14	1.07e-13	DAPs_SWAT_cells_FFA_vs_basal	chr4	8319715.0	8320216.0	502.0	*	Promoter (<=1kb)	4.0	8320105.0	8323972.0	3868.0	1.0	105374374.0	ENST00000671202.2	0.0	ENSG00000249145	LINC02517	long intergenic non-protein coding RNA 2517	chr4	8319715.0	8320216.0
chr16	15021382.0	15021883.0	chr16:15021382-15021883	0.37026138	1.49e-14	1.07e-13	DAPs_SWAT_cells_FFA_vs_basal	chr16	15021382.0	15021883.0	502.0	*	Intron (ENST00000563679.5/23042, intron 12 of 22)	16.0	15010321.0	15010397.0	77.0	2.0	100302243.0	ENST00000459337.1	-10985.0	ENSG00000238728	MIR1972-1	microRNA 1972-1	chr16	15021382.0	15021883.0
chr3	73490968.0	73491469.0	chr3:73490968-73491469	-0.313757011	1.46e-14	1.06e-13	DAPs_SWAT_cells_FFA_vs_basal	chr3	73490968.0	73491469.0	502.0	*	Intron (ENST00000263666.9/23024, intron 3 of 9)	3.0	73382899.0	73474632.0	91734.0	2.0	23024.0	ENST00000462146.6	-16336.0	ENSG00000121440	PDZRN3	PDZ domain containing ring finger 3	chr3	73490968.0	73491469.0
chr3	119237245.0	119237746.0	chr3:119237245-119237746	-0.263537413	1.47e-14	1.06e-13	DAPs_SWAT_cells_FFA_vs_basal	chr3	119237245.0	119237746.0	502.0	*	Promoter (<=1kb)	3.0	119211779.0	119237071.0	25293.0	2.0	8702.0	ENST00000480814.5	-174.0	ENSG00000121578	B4GALT4	beta-1,4-galactosyltransferase 4	chr3	119237245.0	119237746.0
chr11	6452133.0	6452634.0	chr11:6452133-6452634	0.249155112	1.47e-14	1.06e-13	DAPs_SWAT_cells_FFA_vs_basal	chr11	6452133.0	6452634.0	502.0	*	Promoter (<=1kb)	11.0	6448614.0	6451969.0	3356.0	2.0	10612.0	ENST00000533309.5	-164.0	ENSG00000110171	TRIM3	tripartite motif containing 3	chr11	6452133.0	6452634.0
chr21	34017067.0	34017568.0	chr21:34017067-34017568	-0.268931414	1.47e-14	1.06e-13	DAPs_SWAT_cells_FFA_vs_basal	chr21	34017067.0	34017568.0	502.0	*	Promoter (1-2kb)	21.0	34016843.0	34019022.0	2180.0	2.0	105372789.0	ENST00000813893.1	1454.0	NA	LOC105372789	uncharacterized LOC105372789	chr21	34017067.0	34017568.0
chr7	1124870.0	1125371.0	chr7:1124870-1125371	0.306669885	1.47e-14	1.06e-13	DAPs_SWAT_cells_FFA_vs_basal	chr7	1124870.0	1125371.0	502.0	*	Promoter (2-3kb)	7.0	997494.0	1127388.0	129895.0	2.0	84310.0	ENST00000488073.1	2017.0	ENSG00000146540	CHLSN	cholesin	chr7	1124870.0	1125371.0
chr11	43955693.0	43956194.0	chr11:43955693-43956194	0.231653166	1.47e-14	1.06e-13	DAPs_SWAT_cells_FFA_vs_basal	chr11	43955693.0	43956194.0	502.0	*	Intron (ENST00000719807.1/390110, intron 3 of 3)	11.0	43942637.0	43943878.0	1242.0	1.0	387763.0	ENST00000617612.3	13056.0	ENSG00000187479	C11orf96	chromosome 11 open reading frame 96	chr11	43955693.0	43956194.0
chr4	152894534.0	152895035.0	chr4:152894534-152895035	0.371183646	1.45e-14	1.05e-13	DAPs_SWAT_cells_FFA_vs_basal	chr4	152894534.0	152895035.0	502.0	*	Intron (ENST00000451320.6/27236, intron 8 of 8)	4.0	152883245.0	152910378.0	27134.0	1.0	27236.0	ENST00000514499.1	11289.0	ENSG00000164144	ARFIP1	ARF interacting protein 1	chr4	152894534.0	152895035.0
chr12	114480363.0	114480864.0	chr12:114480363-114480864	-0.29516649	1.46e-14	1.05e-13	DAPs_SWAT_cells_FFA_vs_basal	chr12	114480363.0	114480864.0	502.0	*	Distal Intergenic	12.0	114445798.0	114448846.0	3049.0	2.0	105369998.0	ENST00000692580.2	-31517.0	ENSG00000289101	LOC105369998	uncharacterized LOC105369998	chr12	114480363.0	114480864.0
chr2	62266633.0	62267134.0	chr2:62266633-62267134	0.256827085	1.46e-14	1.05e-13	DAPs_SWAT_cells_FFA_vs_basal	chr2	62266633.0	62267134.0	502.0	*	Intron (ENST00000807679.1/105374764, intron 1 of 5)	2.0	62296249.0	62464073.0	167825.0	1.0	105374764.0	ENST00000689590.2	-29115.0	NA	LOC105374764	uncharacterized LOC105374764	chr2	62266633.0	62267134.0
chr10	99780361.0	99780862.0	chr10:99780361-99780862	-0.264600652	1.46e-14	1.05e-13	DAPs_SWAT_cells_FFA_vs_basal	chr10	99780361.0	99780862.0	502.0	*	Promoter (1-2kb)	10.0	99782640.0	99794348.0	11709.0	1.0	1244.0	ENST00000648689.1	-1778.0	ENSG00000023839	ABCC2	ATP binding cassette subfamily C member 2	chr10	99780361.0	99780862.0
chr8	28383024.0	28383525.0	chr8:28383024-28383525	-0.323724527	1.44e-14	1.04e-13	DAPs_SWAT_cells_FFA_vs_basal	chr8	28383024.0	28383525.0	502.0	*	Promoter (1-2kb)	8.0	28348529.0	28385397.0	36869.0	2.0	55893.0	ENST00000523202.5	1872.0	ENSG00000186918	ZNF395	zinc finger protein 395	chr8	28383024.0	28383525.0
chr14	102509014.0	102509515.0	chr14:102509014-102509515	-0.232643417	1.44e-14	1.04e-13	DAPs_SWAT_cells_FFA_vs_basal	chr14	102509014.0	102509515.0	502.0	*	Promoter (<=1kb)	14.0	102507111.0	102509235.0	2125.0	2.0	122416.0	ENST00000559404.5	0.0	ENSG00000156381	ANKRD9	ankyrin repeat domain 9	chr14	102509014.0	102509515.0
chr20	58054683.0	58055184.0	chr20:58054683-58055184	-0.345627609	1.44e-14	1.04e-13	DAPs_SWAT_cells_FFA_vs_basal	chr20	58054683.0	58055184.0	502.0	*	Distal Intergenic	20.0	58003826.0	58004648.0	823.0	1.0	105376992.0	ENST00000616333.2	50857.0	ENSG00000275852	LINC01742	long intergenic non-protein coding RNA 1742	chr20	58054683.0	58055184.0
chr5	158530081.0	158530582.0	chr5:158530081-158530582	-0.371145588	1.45e-14	1.04e-13	DAPs_SWAT_cells_FFA_vs_basal	chr5	158530081.0	158530582.0	502.0	*	Intron (ENST00000642039.2/124901122, intron 1 of 3)	5.0	158369033.0	158515098.0	146066.0	2.0	101927697.0	ENST00000809484.1	-14983.0	ENSG00000276778	LINC02227	long intergenic non-protein coding RNA 2227	chr5	158530081.0	158530582.0
chr9	112569088.0	112569589.0	chr9:112569088-112569589	0.228231243	1.45e-14	1.04e-13	DAPs_SWAT_cells_FFA_vs_basal	chr9	112569088.0	112569589.0	502.0	*	Intron (ENST00000337530.11/158405, intron 1 of 3)	9.0	112484442.0	112487204.0	2763.0	2.0	100133204.0	ENST00000457681.1	-81884.0	NA	HSDL2-AS1	HSDL2 antisense RNA 1	chr9	112569088.0	112569589.0
chr17	80125927.0	80126428.0	chr17:80125927-80126428	-0.200193933	1.42e-14	1.03e-13	DAPs_SWAT_cells_FFA_vs_basal	chr17	80125927.0	80126428.0	502.0	*	Exon (ENST00000839936.1/ENST00000839936.1, exon 2 of 2)	17.0	80169992.0	80208971.0	38980.0	1.0	79092.0	ENST00000650867.1	-43564.0	ENSG00000141527	CARD14	caspase recruitment domain family member 14	chr17	80125927.0	80126428.0
chr2	55887290.0	55887791.0	chr2:55887290-55887791	-0.358191556	1.43e-14	1.03e-13	DAPs_SWAT_cells_FFA_vs_basal	chr2	55887290.0	55887791.0	502.0	*	Intron (ENST00000355426.8/2202, intron 5 of 11)	2.0	55866907.0	55917780.0	50874.0	2.0	2202.0	ENST00000634374.1	29989.0	ENSG00000115380	EFEMP1	EGF-like fibulin extracellular matrix protein 1	chr2	55887290.0	55887791.0
chr8	97906287.0	97906788.0	chr8:97906287-97906788	0.251097282	1.43e-14	1.03e-13	DAPs_SWAT_cells_FFA_vs_basal	chr8	97906287.0	97906788.0	502.0	*	Intron (ENST00000521689.5/4147, intron 2 of 18)	8.0	97887977.0	98036212.0	148236.0	1.0	4147.0	ENST00000520016.5	18310.0	ENSG00000132561	MATN2	matrilin 2	chr8	97906287.0	97906788.0
chr8	122994314.0	122994815.0	chr8:122994314-122994815	0.304170923	1.41e-14	1.02e-13	DAPs_SWAT_cells_FFA_vs_basal	chr8	122994314.0	122994815.0	502.0	*	Distal Intergenic	8.0	123002560.0	123030751.0	28192.0	1.0	124902013.0	ENST00000521258.1	-7745.0	ENSG00000253607	LOC124902013	uncharacterized LOC124902013	chr8	122994314.0	122994815.0
chr22	37747108.0	37747609.0	chr22:37747108-37747609	0.316220496	1.42e-14	1.02e-13	DAPs_SWAT_cells_FFA_vs_basal	chr22	37747108.0	37747609.0	502.0	*	Promoter (<=1kb)	22.0	37744315.0	37747247.0	2933.0	2.0	102724378.0	ENST00000825467.1	0.0	NA	LOC102724378	uncharacterized LOC102724378	chr22	37747108.0	37747609.0
chr14	53306850.0	53307351.0	chr14:53306850-53307351	0.318639981	1.39e-14	1.01e-13	DAPs_SWAT_cells_FFA_vs_basal	chr14	53306850.0	53307351.0	502.0	*	Intron (ENST00000728779.1/ENST00000728779.1, intron 1 of 2)	14.0	53316868.0	53688970.0	372103.0	1.0	105370504.0	ENST00000669612.1	-9517.0	NA	LOC105370504	uncharacterized LOC105370504	chr14	53306850.0	53307351.0
chr1	235920061.0	235920562.0	chr1:235920061-235920562	0.367255645	1.39e-14	1.01e-13	DAPs_SWAT_cells_FFA_vs_basal	chr1	235920061.0	235920562.0	502.0	*	Intron (ENST00000786958.1/105373215, intron 3 of 3)	1.0	235909421.0	235956401.0	46981.0	1.0	105373215.0	ENST00000786957.1	10640.0	NA	LOC105373215	uncharacterized LOC105373215	chr1	235920061.0	235920562.0
chr1	171138916.0	171139417.0	chr1:171138916-171139417	-0.281761106	1.4e-14	1.01e-13	DAPs_SWAT_cells_FFA_vs_basal	chr1	171138916.0	171139417.0	502.0	*	Promoter (<=1kb)	1.0	171120372.0	171138862.0	18491.0	2.0	105371611.0	ENST00000739829.1	-54.0	NA	FMO1-AS1	FMO1 antisense RNA 1	chr1	171138916.0	171139417.0
chr19	16279154.0	16279655.0	chr19:16279154-16279655	0.200480628	1.4e-14	1.01e-13	DAPs_SWAT_cells_FFA_vs_basal	chr19	16279154.0	16279655.0	502.0	*	Distal Intergenic	19.0	16283357.0	16293693.0	10337.0	2.0	118827812.0	ENST00000588945.2	14038.0	ENSG00000267275	KLF2-DT	KLF2 divergent transcript	chr19	16279154.0	16279655.0
chr12	66047288.0	66047789.0	chr12:66047288-66047789	0.333058019	1.4e-14	1.01e-13	DAPs_SWAT_cells_FFA_vs_basal	chr12	66047288.0	66047789.0	502.0	*	Distal Intergenic	12.0	66027725.0	66032426.0	4702.0	2.0	105369810.0	ENST00000763732.1	-14862.0	ENSG00000256259	LINC02425	long intergenic non-protein coding RNA 2425	chr12	66047288.0	66047789.0
chr1	226973209.0	226973710.0	chr1:226973209-226973710	-0.369959346	1.4e-14	1.01e-13	DAPs_SWAT_cells_FFA_vs_basal	chr1	226973209.0	226973710.0	502.0	*	Promoter (1-2kb)	1.0	226974855.0	226977487.0	2633.0	1.0	56997.0	ENST00000476488.1	-1145.0	ENSG00000163050	COQ8A	coenzyme Q8A	chr1	226973209.0	226973710.0
chr6	132130505.0	132131006.0	chr6:132130505-132131006	-0.353049608	1.4e-14	1.01e-13	DAPs_SWAT_cells_FFA_vs_basal	chr6	132130505.0	132131006.0	502.0	*	Promoter (<=1kb)	6.0	132131888.0	132142124.0	10237.0	1.0	100507254.0	ENST00000664107.1	-882.0	ENSG00000228495	LINC01013	long intergenic non-protein coding RNA 1013	chr6	132130505.0	132131006.0
chr1	78620450.0	78620951.0	chr1:78620450-78620951	-0.407380194	1.39e-14	1e-13	DAPs_SWAT_cells_FFA_vs_basal	chr1	78620450.0	78620951.0	502.0	*	Promoter (<=1kb)	1.0	78620472.0	78642393.0	21922.0	1.0	10964.0	ENST00000680110.1	0.0	ENSG00000137959	IFI44L	interferon induced protein 44 like	chr1	78620450.0	78620951.0
chr6	134177707.0	134178208.0	chr6:134177707-134178208	-0.310225087	1.39e-14	1e-13	DAPs_SWAT_cells_FFA_vs_basal	chr6	134177707.0	134178208.0	502.0	*	Promoter (<=1kb)	6.0	134173801.0	134177847.0	4047.0	2.0	6446.0	ENST00000525700.1	0.0	ENSG00000118515	SGK1	serum/glucocorticoid regulated kinase 1	chr6	134177707.0	134178208.0
chr6	112291301.0	112291802.0	chr6:112291301-112291802	-0.310125648	1.37e-14	9.93e-14	DAPs_SWAT_cells_FFA_vs_basal	chr6	112291301.0	112291802.0	502.0	*	Intron (ENST00000433684.6/101927640, intron 2 of 2)	6.0	112285655.0	112298989.0	13335.0	2.0	107986632.0	ENST00000818567.1	7187.0	NA	LOC107986632	uncharacterized LOC107986632	chr6	112291301.0	112291802.0
chr2	202134944.0	202135445.0	chr2:202134944-202135445	-0.222776844	1.37e-14	9.9e-14	DAPs_SWAT_cells_FFA_vs_basal	chr2	202134944.0	202135445.0	502.0	*	Promoter (<=1kb)	2.0	202135716.0	202197862.0	62147.0	1.0	100652824.0	ENST00000469462.1	-271.0	ENSG00000182329	KIAA2012	KIAA2012	chr2	202134944.0	202135445.0
chr4	152356359.0	152356860.0	chr4:152356359-152356860	-0.242383754	1.37e-14	9.9e-14	DAPs_SWAT_cells_FFA_vs_basal	chr4	152356359.0	152356860.0	502.0	*	Intron (ENST00000296555.11/55294, intron 1 of 10)	4.0	152322912.0	152352836.0	29925.0	2.0	55294.0	ENST00000703551.1	-3523.0	ENSG00000109670	FBXW7	F-box and WD repeat domain containing 7	chr4	152356359.0	152356860.0
chr10	48632091.0	48632592.0	chr10:48632091-48632592	-0.303987519	1.37e-14	9.89e-14	DAPs_SWAT_cells_FFA_vs_basal	chr10	48632091.0	48632592.0	502.0	*	Intron (ENST00000435790.6/58504, intron 1 of 9)	10.0	48582721.0	48652321.0	69601.0	2.0	58504.0	ENST00000464445.1	19729.0	ENSG00000128805	ARHGAP22	Rho GTPase activating protein 22	chr10	48632091.0	48632592.0
chr3	125822117.0	125822618.0	chr3:125822117-125822618	0.399370803	1.37e-14	9.89e-14	DAPs_SWAT_cells_FFA_vs_basal	chr3	125822117.0	125822618.0	502.0	*	Intron (ENST00000773767.1/112267908, intron 2 of 3)	3.0	125827240.0	125836999.0	9760.0	2.0	101927056.0	ENST00000773955.1	14381.0	ENSG00000241288	LINC02614	long intergenic non-protein coding RNA 2614	chr3	125822117.0	125822618.0
chr5	24788732.0	24789233.0	chr5:24788732-24789233	0.28872844	1.37e-14	9.88e-14	DAPs_SWAT_cells_FFA_vs_basal	chr5	24788732.0	24789233.0	502.0	*	Intron (ENST00000651142.1/ENST00000651142.1, intron 2 of 2)	5.0	24836808.0	24840523.0	3716.0	2.0	340107.0	ENST00000775159.1	51290.0	ENSG00000248908	LINC02239	long intergenic non-protein coding RNA 2239	chr5	24788732.0	24789233.0
chr10	72097644.0	72098145.0	chr10:72097644-72098145	0.21727958	1.36e-14	9.87e-14	DAPs_SWAT_cells_FFA_vs_basal	chr10	72097644.0	72098145.0	502.0	*	Intron (ENST00000672957.1/51008, intron 9 of 9)	10.0	72088357.0	72089032.0	676.0	2.0	9806.0	ENST00000483699.1	-8612.0	ENSG00000107742	SPOCK2	SPARC (osteonectin), cwcv and kazal like domains proteoglycan 2	chr10	72097644.0	72098145.0
chr14	44316836.0	44317337.0	chr14:44316836-44317337	0.234538227	1.37e-14	9.87e-14	DAPs_SWAT_cells_FFA_vs_basal	chr14	44316836.0	44317337.0	502.0	*	Intron (ENST00000654351.1/105370471, intron 1 of 3)	14.0	43995781.0	44384545.0	388765.0	2.0	105370471.0	ENST00000553827.1	67208.0	ENSG00000258969	LINC02307	long intergenic non-protein coding RNA 2307	chr14	44316836.0	44317337.0
chr6	39493700.0	39494201.0	chr6:39493700-39494201	-0.200538924	1.36e-14	9.82e-14	DAPs_SWAT_cells_FFA_vs_basal	chr6	39493700.0	39494201.0	502.0	*	Intron (ENST00000458470.5/221458, intron 10 of 18)	6.0	39335100.0	39431374.0	96275.0	2.0	221458.0	ENST00000394362.5	-62326.0	ENSG00000164627	KIF6	kinesin family member 6	chr6	39493700.0	39494201.0
chr2	219058869.0	219059370.0	chr2:219058869-219059370	-0.275396855	1.36e-14	9.81e-14	DAPs_SWAT_cells_FFA_vs_basal	chr2	219058869.0	219059370.0	502.0	*	Promoter (<=1kb)	2.0	219058688.0	219058750.0	63.0	2.0	100422957.0	ENST00000583592.1	-119.0	ENSG00000264755	MIR3131	microRNA 3131	chr2	219058869.0	219059370.0
chr6	81766685.0	81767186.0	chr6:81766685-81767186	-0.220957189	1.35e-14	9.79e-14	DAPs_SWAT_cells_FFA_vs_basal	chr6	81766685.0	81767186.0	502.0	*	Promoter (2-3kb)	6.0	81764024.0	81764156.0	133.0	1.0	124900219.0	ENST00000384159.1	2661.0	ENSG00000206886	LOC124900219	small nucleolar RNA SNORA70	chr6	81766685.0	81767186.0
chr15	39908093.0	39908594.0	chr15:39908093-39908594	0.225781415	1.35e-14	9.76e-14	DAPs_SWAT_cells_FFA_vs_basal	chr15	39908093.0	39908594.0	502.0	*	Intron (ENST00000561100.2/11245, intron 1 of 2)	15.0	39801627.0	39919951.0	118325.0	2.0	11245.0	ENST00000558041.5	11357.0	ENSG00000166073	GPR176	G protein-coupled receptor 176	chr15	39908093.0	39908594.0
chr20	62595483.0	62595984.0	chr20:62595483-62595984	0.306730509	1.34e-14	9.72e-14	DAPs_SWAT_cells_FFA_vs_basal	chr20	62595483.0	62595984.0	502.0	*	Distal Intergenic	20.0	62596732.0	62603115.0	6384.0	2.0	105372712.0	ENST00000617730.1	7131.0	NA	LINC02970	long intergenic non-protein coding RNA 2970	chr20	62595483.0	62595984.0
chr12	27474294.0	27474795.0	chr12:27474294-27474795	0.296719295	1.34e-14	9.7e-14	DAPs_SWAT_cells_FFA_vs_basal	chr12	27474294.0	27474795.0	502.0	*	Promoter (<=1kb)	12.0	27474896.0	27495798.0	20903.0	1.0	341346.0	ENST00000538647.1	-101.0	ENSG00000165935	SMCO2	single-pass membrane protein with coiled-coil domains 2	chr12	27474294.0	27474795.0
chr3	25448958.0	25449459.0	chr3:25448958-25449459	-0.295289066	1.34e-14	9.7e-14	DAPs_SWAT_cells_FFA_vs_basal	chr3	25448958.0	25449459.0	502.0	*	Promoter (2-3kb)	3.0	25451626.0	25597887.0	146262.0	1.0	5915.0	ENST00000462272.6	-2167.0	ENSG00000077092	RARB	retinoic acid receptor beta	chr3	25448958.0	25449459.0
chr15	78067260.0	78067761.0	chr15:78067260-78067761	-0.276757668	1.34e-14	9.69e-14	DAPs_SWAT_cells_FFA_vs_basal	chr15	78067260.0	78067761.0	502.0	*	Promoter (1-2kb)	15.0	78024416.0	78066123.0	41708.0	2.0	23102.0	ENST00000435468.1	-1137.0	ENSG00000167202	TBC1D2B	TBC1 domain family member 2B	chr15	78067260.0	78067761.0
chr5	109911659.0	109912160.0	chr5:109911659-109912160	-0.262817878	1.34e-14	9.69e-14	DAPs_SWAT_cells_FFA_vs_basal	chr5	109911659.0	109912160.0	502.0	*	Exon (ENST00000810416.1/105379119, exon 3 of 3)	5.0	109907490.0	109915683.0	8194.0	1.0	105379119.0	ENST00000810415.1	4169.0	ENSG00000305324	LOC105379119	uncharacterized LOC105379119	chr5	109911659.0	109912160.0
chr3	125648113.0	125648614.0	chr3:125648113-125648614	-0.388392668	1.34e-14	9.68e-14	DAPs_SWAT_cells_FFA_vs_basal	chr3	125648113.0	125648614.0	502.0	*	Intron (ENST00000805499.1/ENST00000805499.1, intron 2 of 2)	3.0	125528858.0	125595497.0	66640.0	2.0	114885.0	ENST00000296220.6	-52616.0	ENSG00000144909	OSBPL11	oxysterol binding protein like 11	chr3	125648113.0	125648614.0
chr19	33390265.0	33390766.0	chr19:33390265-33390766	-0.249978878	1.34e-14	9.68e-14	DAPs_SWAT_cells_FFA_vs_basal	chr19	33390265.0	33390766.0	502.0	*	Promoter (1-2kb)	19.0	33386950.0	33389120.0	2171.0	2.0	5184.0	ENST00000593085.1	-1145.0	ENSG00000124299	PEPD	peptidase D	chr19	33390265.0	33390766.0
chr15	50880499.0	50881000.0	chr15:50880499-50881000	-0.276746638	1.34e-14	9.67e-14	DAPs_SWAT_cells_FFA_vs_basal	chr15	50880499.0	50881000.0	502.0	*	Exon (ENST00000617693.4/ENST00000617693.4, exon 1 of 4)	15.0	50839879.0	50860931.0	21053.0	2.0	124903490.0	ENST00000619889.1	-19568.0	NA	LOC124903490	uncharacterized LOC124903490	chr15	50880499.0	50881000.0
chr19	4120455.0	4120956.0	chr19:4120455-4120956	0.227055398	1.33e-14	9.65e-14	DAPs_SWAT_cells_FFA_vs_basal	chr19	4120455.0	4120956.0	502.0	*	Promoter (2-3kb)	19.0	4097243.0	4118160.0	20918.0	2.0	5605.0	ENST00000687128.1	-2295.0	ENSG00000126934	MAP2K2	mitogen-activated protein kinase kinase 2	chr19	4120455.0	4120956.0
chr2	234911222.0	234911723.0	chr2:234911222-234911723	0.295122575	1.33e-14	9.65e-14	DAPs_SWAT_cells_FFA_vs_basal	chr2	234911222.0	234911723.0	502.0	*	Promoter (1-2kb)	2.0	234817249.0	234913384.0	96136.0	2.0	101927896.0	ENST00000427619.6	1661.0	ENSG00000235726	LOC101927896	uncharacterized LOC101927896	chr2	234911222.0	234911723.0
chr20	49768881.0	49769382.0	chr20:49768881-49769382	-0.347006402	1.33e-14	9.65e-14	DAPs_SWAT_cells_FFA_vs_basal	chr20	49768881.0	49769382.0	502.0	*	Exon (ENST00000819903.1/105372652, exon 3 of 3)	20.0	49764932.0	49772385.0	7454.0	2.0	105372652.0	ENST00000819893.1	3003.0	ENSG00000306635	LOC105372652	uncharacterized LOC105372652	chr20	49768881.0	49769382.0
chr15	40106455.0	40106956.0	chr15:40106455-40106956	-0.302487711	1.31e-14	9.52e-14	DAPs_SWAT_cells_FFA_vs_basal	chr15	40106455.0	40106956.0	502.0	*	Promoter (<=1kb)	15.0	40091676.0	40106645.0	14970.0	2.0	90427.0	ENST00000561360.5	0.0	ENSG00000104081	BMF	Bcl2 modifying factor	chr15	40106455.0	40106956.0
chr15	48865350.0	48865851.0	chr15:48865350-48865851	-0.291141355	1.31e-14	9.52e-14	DAPs_SWAT_cells_FFA_vs_basal	chr15	48865350.0	48865851.0	502.0	*	Intron (ENST00000332408.9/399694, intron 6 of 11)	15.0	48872013.0	48877281.0	5269.0	2.0	399694.0	ENST00000559289.1	11430.0	ENSG00000185634	SHC4	SHC adaptor protein 4	chr15	48865350.0	48865851.0
chr7	149718991.0	149719492.0	chr7:149718991-149719492	0.401320361	1.31e-14	9.49e-14	DAPs_SWAT_cells_FFA_vs_basal	chr7	149718991.0	149719492.0	502.0	*	Promoter (<=1kb)	7.0	149719422.0	149720990.0	1569.0	1.0	84626.0	ENST00000497895.5	0.0	ENSG00000133619	KRABD3	KRAB domain containing 3	chr7	149718991.0	149719492.0
chr19	10914929.0	10915430.0	chr19:10914929-10915430	0.335519103	1.31e-14	9.47e-14	DAPs_SWAT_cells_FFA_vs_basal	chr19	10914929.0	10915430.0	502.0	*	Intron (ENST00000327064.9/10498, intron 6 of 15)	19.0	10918986.0	10920870.0	1885.0	1.0	10498.0	ENST00000586508.1	-3556.0	ENSG00000142453	CARM1	coactivator associated arginine methyltransferase 1	chr19	10914929.0	10915430.0
chr2	128537128.0	128537629.0	chr2:128537128-128537629	0.371361158	1.3e-14	9.43e-14	DAPs_SWAT_cells_FFA_vs_basal	chr2	128537128.0	128537629.0	502.0	*	Distal Intergenic	2.0	128621345.0	128644897.0	23553.0	1.0	105373611.0	ENST00000718516.1	-83716.0	NA	LOC105373611	uncharacterized LOC105373611	chr2	128537128.0	128537629.0
chr10	6033904.0	6034405.0	chr10:6033904-6034405	-0.285099493	1.3e-14	9.42e-14	DAPs_SWAT_cells_FFA_vs_basal	chr10	6033904.0	6034405.0	502.0	*	Intron (ENST00000440436.1/107984201, intron 1 of 2)	10.0	6025978.0	6036427.0	10450.0	1.0	107984201.0	ENST00000440436.1	7926.0	NA	IL2RA-AS1	IL2RA antisense RNA 1	chr10	6033904.0	6034405.0
chr1	33153057.0	33153558.0	chr1:33153057-33153558	-0.243000964	1.3e-14	9.4e-14	DAPs_SWAT_cells_FFA_vs_basal	chr1	33153057.0	33153558.0	502.0	*	Intron (ENST00000291416.10/55223, intron 4 of 4)	1.0	33146702.0	33176550.0	29849.0	2.0	55223.0	ENST00000543586.1	22992.0	ENSG00000116525	TRIM62	tripartite motif containing 62	chr1	33153057.0	33153558.0
chr15	81011555.0	81012056.0	chr15:81011555-81012056	0.371066329	1.29e-14	9.32e-14	DAPs_SWAT_cells_FFA_vs_basal	chr15	81011555.0	81012056.0	502.0	*	Intron (ENST00000560091.5/161502, intron 1 of 4)	15.0	81007033.0	81138067.0	131035.0	1.0	161502.0	ENST00000560091.5	4522.0	ENSG00000156206	CFAP161	cilia and flagella associated protein 161	chr15	81011555.0	81012056.0
chr7	94056788.0	94057289.0	chr7:94056788-94057289	0.426459055	1.29e-14	9.32e-14	DAPs_SWAT_cells_FFA_vs_basal	chr7	94056788.0	94057289.0	502.0	*	Intron (ENST00000775223.1/130890646, intron 3 of 6)	7.0	94061019.0	94066804.0	5786.0	1.0	130890646.0	ENST00000438538.2	-3730.0	NA	LOC130890646	uncharacterized LOC130890646	chr7	94056788.0	94057289.0
chr7	44184494.0	44184995.0	chr7:44184494-44184995	0.294953556	1.28e-14	9.3e-14	DAPs_SWAT_cells_FFA_vs_basal	chr7	44184494.0	44184995.0	502.0	*	Intron (ENST00000673284.1/2645, intron 1 of 10)	7.0	44145132.0	44188987.0	43856.0	2.0	2645.0	ENST00000437084.1	3992.0	ENSG00000106633	GCK	glucokinase	chr7	44184494.0	44184995.0
chr1	93623798.0	93624299.0	chr1:93623798-93624299	0.354967887	1.28e-14	9.26e-14	DAPs_SWAT_cells_FFA_vs_basal	chr1	93623798.0	93624299.0	502.0	*	Intron (ENST00000260502.11/8412, intron 3 of 11)	1.0	93561786.0	93614097.0	52312.0	2.0	8412.0	ENST00000370247.7	-9701.0	ENSG00000137936	BCAR3	BCAR3 adaptor protein, NSP family member	chr1	93623798.0	93624299.0
chr9	121876577.0	121877078.0	chr9:121876577-121877078	0.393097493	1.27e-14	9.21e-14	DAPs_SWAT_cells_FFA_vs_basal	chr9	121876577.0	121877078.0	502.0	*	Intron (ENST00000321582.11/158135, intron 6 of 8)	9.0	121812316.0	121813182.0	867.0	1.0	107987125.0	ENST00000735572.1	64261.0	NA	LOC107987125	uncharacterized LOC107987125	chr9	121876577.0	121877078.0
chr6	123505690.0	123506191.0	chr6:123505690-123506191	-0.282891314	1.27e-14	9.2e-14	DAPs_SWAT_cells_FFA_vs_basal	chr6	123505690.0	123506191.0	502.0	*	Intron (ENST00000668867.4/101927990, intron 2 of 2)	6.0	123519697.0	123557670.0	37974.0	1.0	105377982.0	ENST00000648704.1	-13506.0	NA	LOC105377982	uncharacterized LOC105377982	chr6	123505690.0	123506191.0
chr4	53508363.0	53508864.0	chr4:53508363-53508864	0.422836556	1.27e-14	9.19e-14	DAPs_SWAT_cells_FFA_vs_basal	chr4	53508363.0	53508864.0	502.0	*	Promoter (<=1kb)	4.0	53498773.0	53508383.0	9611.0	2.0	84708.0	ENST00000511398.1	0.0	ENSG00000072201	LNX1	ligand of numb-protein X 1	chr4	53508363.0	53508864.0
chr7	30116766.0	30117267.0	chr7:30116766-30117267	-0.258577971	1.27e-14	9.19e-14	DAPs_SWAT_cells_FFA_vs_basal	chr7	30116766.0	30117267.0	502.0	*	Intron (ENST00000622102.4/84725, intron 13 of 13)	7.0	30129507.0	30134714.0	5208.0	2.0	105375216.0	ENST00000666446.1	17447.0	ENSG00000286847	LOC105375216	uncharacterized LOC105375216	chr7	30116766.0	30117267.0
chr5	133036642.0	133037143.0	chr5:133036642-133037143	0.366340509	1.27e-14	9.17e-14	DAPs_SWAT_cells_FFA_vs_basal	chr5	133036642.0	133037143.0	502.0	*	Intron (ENST00000655591.1/ENST00000655591.1, intron 1 of 1)	5.0	132996985.0	133026604.0	29620.0	2.0	54819.0	ENST00000324170.7	-10038.0	ENSG00000155329	ZCCHC10	zinc finger CCHC-type containing 10	chr5	133036642.0	133037143.0
chr3	120100652.0	120101153.0	chr3:120100652-120101153	-0.319228094	1.26e-14	9.14e-14	DAPs_SWAT_cells_FFA_vs_basal	chr3	120100652.0	120101153.0	502.0	*	Intron (ENST00000484076.1/107986119, intron 3 of 5)	3.0	120096032.0	120105091.0	9060.0	1.0	107986119.0	ENST00000834995.1	4620.0	ENSG00000242622	GSK3B-DT	GSK3B divergent transcript	chr3	120100652.0	120101153.0
chr7	43038185.0	43038686.0	chr7:43038185-43038686	0.229281853	1.26e-14	9.13e-14	DAPs_SWAT_cells_FFA_vs_basal	chr7	43038185.0	43038686.0	502.0	*	Intron (ENST00000585996.5/ENST00000585996.5, intron 2 of 2)	7.0	43026988.0	43073376.0	46389.0	2.0	107986790.0	ENST00000846603.1	34690.0	NA	LOC107986790	uncharacterized LOC107986790	chr7	43038185.0	43038686.0
chr2	85504850.0	85505351.0	chr2:85504850-85505351	0.208177973	1.26e-14	9.11e-14	DAPs_SWAT_cells_FFA_vs_basal	chr2	85504850.0	85505351.0	502.0	*	Intron (ENST00000793344.1/ENST00000793344.1, intron 1 of 2)	2.0	85537461.0	85539110.0	1650.0	2.0	100630918.0	ENST00000667933.3	33759.0	ENSG00000286532	PARTICL	promoter of MAT2A antisense radiation-induced circulating long non-coding RNA	chr2	85504850.0	85505351.0
chr5	123476631.0	123477132.0	chr5:123476631-123477132	-0.313415684	1.25e-14	9.07e-14	DAPs_SWAT_cells_FFA_vs_basal	chr5	123476631.0	123477132.0	502.0	*	Intron (ENST00000778895.1/ENST00000778895.1, intron 1 of 1)	5.0	123512177.0	123617040.0	104864.0	1.0	1456.0	ENST00000345990.9	-35045.0	ENSG00000151292	CSNK1G3	casein kinase 1 gamma 3	chr5	123476631.0	123477132.0
chr11	13448803.0	13449304.0	chr11:13448803-13449304	-0.263022164	1.24e-14	8.97e-14	DAPs_SWAT_cells_FFA_vs_basal	chr11	13448803.0	13449304.0	502.0	*	Intron (ENST00000278174.10/84280, intron 1 of 8)	11.0	13388683.0	13440279.0	51597.0	2.0	84280.0	ENST00000530907.5	-8524.0	ENSG00000148925	BTBD10	BTB domain containing 10	chr11	13448803.0	13449304.0
chr15	87369167.0	87369668.0	chr15:87369167-87369668	0.268523513	1.22e-14	8.88e-14	DAPs_SWAT_cells_FFA_vs_basal	chr15	87369167.0	87369668.0	502.0	*	Intron (ENST00000785490.1/102724465, intron 2 of 4)	15.0	87326540.0	87356695.0	30156.0	2.0	102724465.0	ENST00000785519.1	-12472.0	NA	LOC102724465	uncharacterized LOC102724465	chr15	87369167.0	87369668.0
chr1	21567634.0	21568135.0	chr1:21567634-21568135	0.224220237	1.22e-14	8.87e-14	DAPs_SWAT_cells_FFA_vs_basal	chr1	21567634.0	21568135.0	502.0	*	Promoter (2-3kb)	1.0	21570303.0	21577731.0	7429.0	1.0	249.0	ENST00000374830.2	-2168.0	ENSG00000162551	ALPL	alkaline phosphatase, biomineralization associated	chr1	21567634.0	21568135.0
chr22	40682970.0	40683471.0	chr22:40682970-40683471	0.212871806	1.22e-14	8.85e-14	DAPs_SWAT_cells_FFA_vs_basal	chr22	40682970.0	40683471.0	502.0	*	Promoter (1-2kb)	22.0	40678459.0	40684920.0	6462.0	2.0	124905123.0	ENST00000764109.1	1449.0	NA	LOC124905123	uncharacterized LOC124905123	chr22	40682970.0	40683471.0
chr10	35447573.0	35448074.0	chr10:35447573-35448074	-0.222250604	1.21e-14	8.82e-14	DAPs_SWAT_cells_FFA_vs_basal	chr10	35447573.0	35448074.0	502.0	*	Intron (ENST00000490012.6/219771, intron 6 of 9)	10.0	35443411.0	35444569.0	1159.0	2.0	124902410.0	ENST00000659071.1	-3004.0	NA	LOC124902410	uncharacterized LOC124902410	chr10	35447573.0	35448074.0
chr10	78552115.0	78552616.0	chr10:78552115-78552616	-0.261717101	1.21e-14	8.79e-14	DAPs_SWAT_cells_FFA_vs_basal	chr10	78552115.0	78552616.0	502.0	*	Intron (ENST00000421324.4/ENST00000421324.4, intron 2 of 2)	10.0	78632618.0	78634976.0	2359.0	2.0	105378379.0	ENST00000764453.1	82360.0	NA	LOC105378379	uncharacterized LOC105378379	chr10	78552115.0	78552616.0
chr3	190306384.0	190306885.0	chr3:190306384-190306885	-0.318434214	1.21e-14	8.76e-14	DAPs_SWAT_cells_FFA_vs_basal	chr3	190306384.0	190306885.0	502.0	*	3' UTR	3.0	190310169.0	190313218.0	3050.0	2.0	9076.0	ENST00000490800.1	6333.0	ENSG00000163347	CLDN1	claudin 1	chr3	190306384.0	190306885.0
chr11	96242125.0	96242626.0	chr11:96242125-96242626	-0.279448441	1.21e-14	8.76e-14	DAPs_SWAT_cells_FFA_vs_basal	chr11	96242125.0	96242626.0	502.0	*	Intron (ENST00000524717.6/84441, intron 1 of 4)	11.0	96341438.0	96341526.0	89.0	1.0	100422991.0	ENST00000582890.3	-98812.0	ENSG00000266192	MIR1260B	microRNA 1260b	chr11	96242125.0	96242626.0
chr3	29775315.0	29775816.0	chr3:29775315-29775816	-0.303876334	1.21e-14	8.75e-14	DAPs_SWAT_cells_FFA_vs_basal	chr3	29775315.0	29775816.0	502.0	*	Intron (ENST00000636680.2/27303, intron 8 of 16)	3.0	29762923.0	29903238.0	140316.0	1.0	27303.0	ENST00000497319.1	12392.0	ENSG00000144642	RBMS3	RNA binding motif single stranded interacting protein 3	chr3	29775315.0	29775816.0
chr19	42158902.0	42159403.0	chr19:42158902-42159403	-0.353212926	1.2e-14	8.74e-14	DAPs_SWAT_cells_FFA_vs_basal	chr19	42158902.0	42159403.0	502.0	*	Intron (ENST00000524801.6/5452, intron 2 of 6)	19.0	42152569.0	42157523.0	4955.0	1.0	128071540.0	ENST00000559786.1	6333.0	ENSG00000254887	POU2F2-AS2	POU2F2 antisense RNA 2	chr19	42158902.0	42159403.0
chr5	57783633.0	57784134.0	chr5:57783633-57784134	-0.340157712	1.2e-14	8.7e-14	DAPs_SWAT_cells_FFA_vs_basal	chr5	57783633.0	57784134.0	502.0	*	Distal Intergenic	5.0	57890327.0	57899162.0	8836.0	2.0	101928539.0	ENST00000510444.1	115028.0	ENSG00000249584	LINC02225	long intergenic non-protein coding RNA 2225	chr5	57783633.0	57784134.0
chr3	131349835.0	131350336.0	chr3:131349835-131350336	0.279172229	1.2e-14	8.68e-14	DAPs_SWAT_cells_FFA_vs_basal	chr3	131349835.0	131350336.0	502.0	*	3' UTR	3.0	131327558.0	131361597.0	34040.0	2.0	339874.0	ENST00000841418.1	11261.0	ENSG00000250608	NUDT16-DT	NUDT16 divergent transcript	chr3	131349835.0	131350336.0
chr11	27423072.0	27423573.0	chr11:27423072-27423573	-0.211765766	1.19e-14	8.67e-14	DAPs_SWAT_cells_FFA_vs_basal	chr11	27423072.0	27423573.0	502.0	*	Intron (ENST00000389858.4/55366, intron 1 of 16)	11.0	27384268.0	27385532.0	1265.0	2.0	55366.0	ENST00000527773.1	-37540.0	ENSG00000205213	LGR4	leucine rich repeat containing G protein-coupled receptor 4	chr11	27423072.0	27423573.0
chr4	165763529.0	165764030.0	chr4:165763529-165764030	-0.323378546	1.19e-14	8.66e-14	DAPs_SWAT_cells_FFA_vs_basal	chr4	165763529.0	165764030.0	502.0	*	Distal Intergenic	4.0	165726748.0	165758108.0	31361.0	2.0	101928131.0	ENST00000657783.2	-5421.0	NA	LOC101928131	uncharacterized LOC101928131	chr4	165763529.0	165764030.0
chr9	76451166.0	76451667.0	chr9:76451166-76451667	0.202801614	1.19e-14	8.63e-14	DAPs_SWAT_cells_FFA_vs_basal	chr9	76451166.0	76451667.0	502.0	*	Intron (ENST00000488136.5/2650, intron 1 of 3)	9.0	76459152.0	76507414.0	48263.0	1.0	2650.0	ENST00000444201.6	-7485.0	ENSG00000187210	GCNT1	glucosaminyl (N-acetyl) transferase 1	chr9	76451166.0	76451667.0
chr15	80890953.0	80891454.0	chr15:80890953-80891454	-0.390527895	1.19e-14	8.63e-14	DAPs_SWAT_cells_FFA_vs_basal	chr15	80890953.0	80891454.0	502.0	*	Intron (ENST00000220244.7/57214, intron 9 of 28)	15.0	80933426.0	80938194.0	4769.0	1.0	57214.0	ENST00000560027.1	-41972.0	ENSG00000103888	CEMIP	cell migration inducing hyaluronidase 1	chr15	80890953.0	80891454.0
chr16	69448735.0	69449236.0	chr16:69448735-69449236	-0.269846985	1.18e-14	8.61e-14	DAPs_SWAT_cells_FFA_vs_basal	chr16	69448735.0	69449236.0	502.0	*	3' UTR	16.0	69458716.0	69466196.0	7481.0	1.0	80777.0	ENST00000692523.1	-9480.0	ENSG00000103018	CYB5B	cytochrome b5 type B	chr16	69448735.0	69449236.0
chr17	47695366.0	47695867.0	chr17:47695366-47695867	0.28773338	1.19e-14	8.61e-14	DAPs_SWAT_cells_FFA_vs_basal	chr17	47695366.0	47695867.0	502.0	*	Promoter (<=1kb)	17.0	47695264.0	47712050.0	16787.0	1.0	9755.0	ENST00000361722.7	102.0	ENSG00000198933	TBKBP1	TBK1 binding protein 1	chr17	47695366.0	47695867.0
chr4	110119832.0	110120333.0	chr4:110119832-110120333	-0.218641002	1.18e-14	8.59e-14	DAPs_SWAT_cells_FFA_vs_basal	chr4	110119832.0	110120333.0	502.0	*	Intron (ENST00000302274.8/79071, intron 1 of 3)	4.0	110051694.0	110060039.0	8346.0	2.0	79071.0	ENST00000507451.1	-59793.0	ENSG00000170522	ELOVL6	ELOVL fatty acid elongase 6	chr4	110119832.0	110120333.0
chr15	39624677.0	39625178.0	chr15:39624677-39625178	0.236297119	1.18e-14	8.58e-14	DAPs_SWAT_cells_FFA_vs_basal	chr15	39624677.0	39625178.0	502.0	*	Intron (ENST00000350221.4/161835, intron 10 of 11)	15.0	39628372.0	39631655.0	3284.0	1.0	105370785.0	ENST00000720952.1	-3194.0	ENSG00000294097	LOC105370785	uncharacterized LOC105370785	chr15	39624677.0	39625178.0
chr2	118128774.0	118129275.0	chr2:118128774-118129275	0.348885042	1.18e-14	8.55e-14	DAPs_SWAT_cells_FFA_vs_basal	chr2	118128774.0	118129275.0	502.0	*	Intron (ENST00000744811.1/124907879, intron 1 of 2)	2.0	118124351.0	118143021.0	18671.0	2.0	124907879.0	ENST00000744811.1	13746.0	ENSG00000226856	LOC124907879	uncharacterized LOC124907879	chr2	118128774.0	118129275.0
chr8	61689617.0	61690118.0	chr8:61689617-61690118	-0.265119648	1.18e-14	8.55e-14	DAPs_SWAT_cells_FFA_vs_basal	chr8	61689617.0	61690118.0	502.0	*	Promoter (<=1kb)	8.0	61683553.0	61689699.0	6147.0	2.0	444.0	ENST00000522036.1	0.0	ENSG00000198363	ASPH	aspartate beta-hydroxylase	chr8	61689617.0	61690118.0
chr6	106981897.0	106982398.0	chr6:106981897-106982398	0.404507171	1.17e-14	8.53e-14	DAPs_SWAT_cells_FFA_vs_basal	chr6	106981897.0	106982398.0	502.0	*	Distal Intergenic	6.0	106971469.0	106975627.0	4159.0	2.0	100133941.0	ENST00000610952.1	-6270.0	ENSG00000272398	CD24	CD24 molecule	chr6	106981897.0	106982398.0
chr12	96445642.0	96446143.0	chr12:96445642-96446143	0.366340758	1.17e-14	8.51e-14	DAPs_SWAT_cells_FFA_vs_basal	chr12	96445642.0	96446143.0	502.0	*	Exon (ENST00000803560.1/ENST00000803560.1, exon 1 of 1)	12.0	96489571.0	96501201.0	11631.0	1.0	144535.0	ENST00000554621.1	-43428.0	ENSG00000188596	CFAP54	cilia and flagella associated protein 54	chr12	96445642.0	96446143.0
chr7	41027328.0	41027829.0	chr7:41027328-41027829	-0.225599267	1.17e-14	8.48e-14	DAPs_SWAT_cells_FFA_vs_basal	chr7	41027328.0	41027829.0	502.0	*	Distal Intergenic	7.0	40964667.0	40979939.0	15273.0	2.0	101928744.0	ENST00000443406.1	-47389.0	ENSG00000232458	LINC01450	long intergenic non-protein coding RNA 1450	chr7	41027328.0	41027829.0
chr1	55987801.0	55988302.0	chr1:55987801-55988302	-0.273623622	1.17e-14	8.48e-14	DAPs_SWAT_cells_FFA_vs_basal	chr1	55987801.0	55988302.0	502.0	*	Exon (ENST00000745668.1/105378741, exon 4 of 6)	1.0	55975309.0	56070515.0	95207.0	1.0	124904591.0	ENST00000745327.1	12492.0	NA	LOC124904591	uncharacterized LOC124904591	chr1	55987801.0	55988302.0
chr11	130036988.0	130037489.0	chr11:130036988-130037489	0.379318948	1.16e-14	8.46e-14	DAPs_SWAT_cells_FFA_vs_basal	chr11	130036988.0	130037489.0	502.0	*	Distal Intergenic	11.0	130068147.0	130144804.0	76658.0	1.0	334.0	ENST00000650012.1	-30658.0	ENSG00000084234	APLP2	amyloid beta precursor like protein 2	chr11	130036988.0	130037489.0
chr2	112493808.0	112494309.0	chr2:112493808-112494309	0.326491468	1.16e-14	8.44e-14	DAPs_SWAT_cells_FFA_vs_basal	chr2	112493808.0	112494309.0	502.0	*	Exon (ENST00000233336.7/150465, exon 3 of 7)	2.0	112501286.0	112520680.0	19395.0	1.0	150465.0	ENST00000476615.1	-6977.0	ENSG00000114999	TTL	tubulin tyrosine ligase	chr2	112493808.0	112494309.0
chr17	64202552.0	64203053.0	chr17:64202552-64203053	0.378640697	1.16e-14	8.44e-14	DAPs_SWAT_cells_FFA_vs_basal	chr17	64202552.0	64203053.0	502.0	*	Intron (ENST00000258991.7/55852, intron 2 of 11)	17.0	64148883.0	64212719.0	63837.0	2.0	55852.0	ENST00000583501.1	9666.0	ENSG00000136478	TEX2	testis expressed 2	chr17	64202552.0	64203053.0
chr2	170017789.0	170018290.0	chr2:170017789-170018290	-0.276261992	1.16e-14	8.41e-14	DAPs_SWAT_cells_FFA_vs_basal	chr2	170017789.0	170018290.0	502.0	*	Promoter (2-3kb)	2.0	170014803.0	170084131.0	69329.0	1.0	130507.0	ENST00000474426.1	2986.0	ENSG00000144357	UBR3	ubiquitin protein ligase E3 component n-recognin 3	chr2	170017789.0	170018290.0
chr11	64856528.0	64857029.0	chr11:64856528-64857029	0.329965202	1.16e-14	8.41e-14	DAPs_SWAT_cells_FFA_vs_basal	chr11	64856528.0	64857029.0	502.0	*	Promoter (<=1kb)	11.0	64852731.0	64856663.0	3933.0	2.0	10938.0	ENST00000484846.1	0.0	ENSG00000110047	EHD1	EH domain containing 1	chr11	64856528.0	64857029.0
chr18	24913711.0	24914212.0	chr18:24913711-24914212	0.347916632	1.15e-14	8.38e-14	DAPs_SWAT_cells_FFA_vs_basal	chr18	24913711.0	24914212.0	502.0	*	Intron (ENST00000661125.1/105372028, intron 2 of 3)	18.0	24933318.0	24948116.0	14799.0	2.0	105372030.0	ENST00000781989.1	33904.0	NA	LINC01894	long intergenic non-protein coding RNA 1894	chr18	24913711.0	24914212.0
chr17	7477879.0	7478380.0	chr17:7477879-7478380	-0.235346455	1.15e-14	8.35e-14	DAPs_SWAT_cells_FFA_vs_basal	chr17	7477879.0	7478380.0	502.0	*	Intron (ENST00000311403.4/57659, intron 1 of 3)	17.0	7548508.0	7557890.0	9383.0	1.0	8742.0	ENST00000700047.1	-70128.0	ENSG00000239697	TNFSF12	TNF superfamily member 12	chr17	7477879.0	7478380.0
chr11	35099909.0	35100410.0	chr11:35099909-35100410	-0.213887439	1.15e-14	8.35e-14	DAPs_SWAT_cells_FFA_vs_basal	chr11	35099909.0	35100410.0	502.0	*	Intron (ENST00000747995.1/105376627, intron 3 of 4)	11.0	35088022.0	35097854.0	9833.0	1.0	105376627.0	ENST00000748003.1	11887.0	ENSG00000297460	LOC105376627	uncharacterized LOC105376627	chr11	35099909.0	35100410.0
chr2	197556423.0	197556924.0	chr2:197556423-197556924	-0.345838603	1.15e-14	8.34e-14	DAPs_SWAT_cells_FFA_vs_basal	chr2	197556423.0	197556924.0	502.0	*	Distal Intergenic	2.0	197486586.0	197516737.0	30152.0	2.0	3329.0	ENST00000426480.2	-39686.0	ENSG00000144381	HSPD1	heat shock protein family D (Hsp60) member 1	chr2	197556423.0	197556924.0
chr7	87113046.0	87113547.0	chr7:87113046-87113547	0.316492834	1.14e-14	8.32e-14	DAPs_SWAT_cells_FFA_vs_basal	chr7	87113046.0	87113547.0	502.0	*	Intron (ENST00000827229.1/ENST00000827229.1, intron 3 of 3)	7.0	87109539.0	87111282.0	1744.0	1.0	124901689.0	ENST00000561473.1	3507.0	NA	LOC124901689	uncharacterized LOC124901689	chr7	87113046.0	87113547.0
chr8	53770873.0	53771374.0	chr8:53770873-53771374	-0.22891763	1.14e-14	8.28e-14	DAPs_SWAT_cells_FFA_vs_basal	chr8	53770873.0	53771374.0	502.0	*	Promoter (<=1kb)	8.0	53756262.0	53772065.0	15804.0	2.0	51606.0	ENST00000521707.1	691.0	ENSG00000047249	ATP6V1H	ATPase H+ transporting V1 subunit H	chr8	53770873.0	53771374.0
chr8	66368279.0	66368780.0	chr8:66368279-66368780	0.381874058	1.13e-14	8.27e-14	DAPs_SWAT_cells_FFA_vs_basal	chr8	66368279.0	66368780.0	502.0	*	Intron (ENST00000734544.1/102724687, intron 1 of 5)	8.0	66210003.0	66343700.0	133698.0	2.0	102724687.0	ENST00000734557.1	-24579.0	NA	LOC102724687	uncharacterized LOC102724687	chr8	66368279.0	66368780.0
chr9	89138763.0	89139264.0	chr9:89138763-89139264	-0.205917734	1.14e-14	8.27e-14	DAPs_SWAT_cells_FFA_vs_basal	chr9	89138763.0	89139264.0	502.0	*	Intron (ENST00000375835.9/53358, intron 1 of 11)	9.0	89005771.0	89178818.0	173048.0	2.0	53358.0	ENST00000375835.9	39554.0	ENSG00000148082	SHC3	SHC adaptor protein 3	chr9	89138763.0	89139264.0
chr2	170842739.0	170843240.0	chr2:170842739-170843240	0.366147188	1.14e-14	8.27e-14	DAPs_SWAT_cells_FFA_vs_basal	chr2	170842739.0	170843240.0	502.0	*	Promoter (<=1kb)	2.0	170843802.0	170845543.0	1742.0	1.0	2571.0	ENST00000462739.1	-562.0	ENSG00000128683	GAD1	glutamate decarboxylase 1	chr2	170842739.0	170843240.0
chr7	103302885.0	103303386.0	chr7:103302885-103303386	-0.323773561	1.13e-14	8.26e-14	DAPs_SWAT_cells_FFA_vs_basal	chr7	103302885.0	103303386.0	502.0	*	Exon (ENST00000706455.1/9512, exon 4 of 11)	7.0	103297705.0	103304940.0	7236.0	1.0	9512.0	ENST00000706461.1	5180.0	ENSG00000105819	PMPCB	peptidase, mitochondrial processing subunit beta	chr7	103302885.0	103303386.0
chr1	61079821.0	61080322.0	chr1:61079821-61080322	-0.209306711	1.13e-14	8.26e-14	DAPs_SWAT_cells_FFA_vs_basal	chr1	61079821.0	61080322.0	502.0	*	Promoter (1-2kb)	1.0	61081767.0	61406727.0	324961.0	1.0	4774.0	ENST00000479364.1	-1445.0	ENSG00000162599	NFIA	nuclear factor I A	chr1	61079821.0	61080322.0
chr2	99715879.0	99716380.0	chr2:99715879-99716380	-0.264001847	1.13e-14	8.24e-14	DAPs_SWAT_cells_FFA_vs_basal	chr2	99715879.0	99716380.0	502.0	*	Intron (ENST00000409236.6/3899, intron 9 of 22)	2.0	99658115.0	99661822.0	3708.0	1.0	124906051.0	ENST00000779981.1	57764.0	ENSG00000301580	LOC124906051	uncharacterized LOC124906051	chr2	99715879.0	99716380.0
chr7	16651853.0	16652354.0	chr7:16651853-16652354	-0.334300626	1.13e-14	8.24e-14	DAPs_SWAT_cells_FFA_vs_basal	chr7	16651853.0	16652354.0	502.0	*	Intron (ENST00000415365.5/28969, intron 1 of 10)	7.0	16646195.0	16706481.0	60287.0	1.0	28969.0	ENST00000405202.5	5658.0	ENSG00000136261	BZW2	basic leucine zipper and W2 domains 2	chr7	16651853.0	16652354.0
chr6	135686792.0	135687293.0	chr6:135686792-135687293	-0.275893944	1.13e-14	8.23e-14	DAPs_SWAT_cells_FFA_vs_basal	chr6	135686792.0	135687293.0	502.0	*	Intron (ENST00000685995.1/100131814, intron 4 of 7)	6.0	135672370.0	135894890.0	222521.0	1.0	100131814.0	ENST00000808297.1	14422.0	ENSG00000231028	AHI1-DT	AHI1 divergent transcript	chr6	135686792.0	135687293.0
chr9	126989793.0	126990294.0	chr9:126989793-126990294	-0.271726793	1.12e-14	8.2e-14	DAPs_SWAT_cells_FFA_vs_basal	chr9	126989793.0	126990294.0	502.0	*	3' UTR	9.0	126962225.0	127217812.0	255588.0	1.0	9649.0	ENST00000373434.5	27568.0	ENSG00000136828	RALGPS1	Ral GEF with PH domain and SH3 binding motif 1	chr9	126989793.0	126990294.0
chr11	42049596.0	42050097.0	chr11:42049596-42050097	0.372490363	1.12e-14	8.19e-14	DAPs_SWAT_cells_FFA_vs_basal	chr11	42049596.0	42050097.0	502.0	*	Intron (ENST00000667585.1/101928591, intron 3 of 4)	11.0	41993381.0	42085440.0	92060.0	2.0	101928591.0	ENST00000667585.1	35343.0	NA	LINC02745	long intergenic non-protein coding RNA 2745	chr11	42049596.0	42050097.0
chr10	30638021.0	30638522.0	chr10:30638021-30638522	0.281140742	1.1e-14	8.05e-14	DAPs_SWAT_cells_FFA_vs_basal	chr10	30638021.0	30638522.0	502.0	*	Distal Intergenic	10.0	30611786.0	30629762.0	17977.0	2.0	119180.0	ENST00000375318.4	-8259.0	ENSG00000151033	LYZL2	lysozyme like 2	chr10	30638021.0	30638522.0
chr1	115277228.0	115277729.0	chr1:115277228-115277729	0.349694504	1.1e-14	8.04e-14	DAPs_SWAT_cells_FFA_vs_basal	chr1	115277228.0	115277729.0	502.0	*	Promoter (2-3kb)	1.0	115280335.0	115366091.0	85757.0	1.0	112840934.0	ENST00000793539.1	-2606.0	ENSG00000228035	NGF-AS1	NGF antisense RNA 1	chr1	115277228.0	115277729.0
chr9	93205342.0	93205843.0	chr9:93205342-93205843	-0.342285165	1.1e-14	8.03e-14	DAPs_SWAT_cells_FFA_vs_basal	chr9	93205342.0	93205843.0	502.0	*	Promoter (<=1kb)	9.0	93204975.0	93247571.0	42597.0	1.0	65268.0	ENST00000693671.1	367.0	ENSG00000165238	WNK2	WNK lysine deficient protein kinase 2	chr9	93205342.0	93205843.0
chr12	20097470.0	20097971.0	chr12:20097470-20097971	0.297867056	1.1e-14	8.03e-14	DAPs_SWAT_cells_FFA_vs_basal	chr12	20097470.0	20097971.0	502.0	*	Intron (ENST00000716354.1/100506393, intron 7 of 10)	12.0	20104587.0	20109831.0	5245.0	2.0	105369685.0	ENST00000789498.1	11860.0	NA	LOC105369685	uncharacterized LOC105369685	chr12	20097470.0	20097971.0
chr9	115170632.0	115171133.0	chr9:115170632-115171133	0.356180194	1.1e-14	8.02e-14	DAPs_SWAT_cells_FFA_vs_basal	chr9	115170632.0	115171133.0	502.0	*	Intron (ENST00000649121.1/50514, intron 5 of 6)	9.0	115157623.0	115169734.0	12112.0	1.0	124902257.0	ENST00000721697.1	13009.0	NA	LOC124902257	uncharacterized LOC124902257	chr9	115170632.0	115171133.0
chr9	16294313.0	16294814.0	chr9:16294313-16294814	-0.371068391	1.1e-14	8.01e-14	DAPs_SWAT_cells_FFA_vs_basal	chr9	16294313.0	16294814.0	502.0	*	Intron (ENST00000648575.1/100129385, intron 2 of 3)	9.0	16203935.0	16276313.0	72379.0	2.0	100129385.0	ENST00000380685.5	-18000.0	ENSG00000205549	LINC03041	long intergenic non-protein coding RNA 3041	chr9	16294313.0	16294814.0
chr3	141115783.0	141116284.0	chr3:141115783-141116284	-0.222192912	1.1e-14	8e-14	DAPs_SWAT_cells_FFA_vs_basal	chr3	141115783.0	141116284.0	502.0	*	Intron (ENST00000310546.3/92369, intron 2 of 2)	3.0	141077446.0	141147460.0	70015.0	1.0	92369.0	ENST00000507895.1	38337.0	ENSG00000175093	SPSB4	splA/ryanodine receptor domain and SOCS box containing 4	chr3	141115783.0	141116284.0
chr13	21435779.0	21436280.0	chr13:21435779-21436280	0.261337219	1.09e-14	7.99e-14	DAPs_SWAT_cells_FFA_vs_basal	chr13	21435779.0	21436280.0	502.0	*	Intron (ENST00000753164.1/650794, intron 6 of 8)	13.0	21376519.0	21421107.0	44589.0	2.0	253832.0	ENST00000494731.5	-14672.0	ENSG00000180776	ZDHHC20	zDHHC palmitoyltransferase 20	chr13	21435779.0	21436280.0
chr8	118952015.0	118952516.0	chr8:118952015-118952516	-0.225268717	1.09e-14	7.99e-14	DAPs_SWAT_cells_FFA_vs_basal	chr8	118952015.0	118952516.0	502.0	*	Promoter (<=1kb)	8.0	118923557.0	118951885.0	28329.0	2.0	4982.0	ENST00000297350.9	-130.0	ENSG00000164761	TNFRSF11B	TNF receptor superfamily member 11b	chr8	118952015.0	118952516.0
chr10	3784501.0	3785002.0	chr10:3784501-3785002	-0.27985424	1.09e-14	7.98e-14	DAPs_SWAT_cells_FFA_vs_basal	chr10	3784501.0	3785002.0	502.0	*	Promoter (<=1kb)	10.0	3781808.0	3785183.0	3376.0	2.0	1316.0	ENST00000380946.3	181.0	ENSG00000067082	KLF6	KLF transcription factor 6	chr10	3784501.0	3785002.0
chr2	215425576.0	215426077.0	chr2:215425576-215426077	0.430812024	1.09e-14	7.94e-14	DAPs_SWAT_cells_FFA_vs_basal	chr2	215425576.0	215426077.0	502.0	*	Intron (ENST00000421182.5/2335, intron 6 of 44)	2.0	215419289.0	215421270.0	1982.0	2.0	2335.0	ENST00000496542.1	-4306.0	ENSG00000115414	FN1	fibronectin 1	chr2	215425576.0	215426077.0
chr1	155970408.0	155970909.0	chr1:155970408-155970909	0.23104721	1.09e-14	7.94e-14	DAPs_SWAT_cells_FFA_vs_basal	chr1	155970408.0	155970909.0	502.0	*	Promoter (<=1kb)	1.0	155968220.0	155971063.0	2844.0	2.0	9181.0	ENST00000487755.1	154.0	ENSG00000116584	ARHGEF2	Rho/Rac guanine nucleotide exchange factor 2	chr1	155970408.0	155970909.0
chr1	3366014.0	3366515.0	chr1:3366014-3366515	-0.266915544	1.09e-14	7.93e-14	DAPs_SWAT_cells_FFA_vs_basal	chr1	3366014.0	3366515.0	502.0	*	Intron (ENST00000511072.5/63976, intron 3 of 15)	1.0	3396491.0	3434293.0	37803.0	1.0	63976.0	ENST00000509860.1	-29976.0	ENSG00000142611	PRDM16	PR/SET domain 16	chr1	3366014.0	3366515.0
chr21	14533899.0	14534400.0	chr21:14533899-14534400	0.312629866	1.09e-14	7.93e-14	DAPs_SWAT_cells_FFA_vs_basal	chr21	14533899.0	14534400.0	502.0	*	Intron (ENST00000400566.6/64092, intron 1 of 7)	21.0	14521173.0	14546313.0	25141.0	2.0	64092.0	ENST00000493640.1	11913.0	ENSG00000155307	SAMSN1	SAM domain, SH3 domain and nuclear localization signals 1	chr21	14533899.0	14534400.0
chr6	111781024.0	111781525.0	chr6:111781024-111781525	-0.300781475	1.09e-14	7.93e-14	DAPs_SWAT_cells_FFA_vs_basal	chr6	111781024.0	111781525.0	502.0	*	Promoter (<=1kb)	6.0	111707930.0	111781080.0	73151.0	2.0	2534.0	ENST00000524310.5	0.0	ENSG00000010810	FYN	FYN proto-oncogene, Src family tyrosine kinase	chr6	111781024.0	111781525.0
chr2	84427178.0	84427679.0	chr2:84427178-84427679	-0.24007976	1.09e-14	7.92e-14	DAPs_SWAT_cells_FFA_vs_basal	chr2	84427178.0	84427679.0	502.0	*	Promoter (<=1kb)	2.0	84423530.0	84426936.0	3407.0	2.0	8802.0	ENST00000484365.1	-242.0	ENSG00000163541	SUCLG1	succinate-CoA ligase GDP/ADP-forming subunit alpha	chr2	84427178.0	84427679.0
chr12	89769128.0	89769629.0	chr12:89769128-89769629	0.277604238	1.09e-14	7.92e-14	DAPs_SWAT_cells_FFA_vs_basal	chr12	89769128.0	89769629.0	502.0	*	Intron (ENST00000651272.1/105369890, intron 2 of 6)	12.0	89712048.0	90100763.0	388716.0	1.0	105369890.0	ENST00000651272.1	57080.0	NA	LOC105369890	uncharacterized LOC105369890	chr12	89769128.0	89769629.0
chr3	102083935.0	102084436.0	chr3:102083935-102084436	-0.302595521	1.08e-14	7.9e-14	DAPs_SWAT_cells_FFA_vs_basal	chr3	102083935.0	102084436.0	502.0	*	Distal Intergenic	3.0	102099244.0	102477677.0	378434.0	1.0	131368.0	ENST00000491959.5	-14808.0	ENSG00000170044	ZPLD1	zona pellucida like domain containing 1	chr3	102083935.0	102084436.0
chr3	41464750.0	41465251.0	chr3:41464750-41465251	-0.42202816	1.08e-14	7.87e-14	DAPs_SWAT_cells_FFA_vs_basal	chr3	41464750.0	41465251.0	502.0	*	Intron (ENST00000301831.9/54986, intron 32 of 36)	3.0	41246599.0	41278151.0	31553.0	2.0	54986.0	ENST00000489118.1	-186599.0	ENSG00000168038	ULK4	unc-51 like kinase 4	chr3	41464750.0	41465251.0
chrX	150018986.0	150019487.0	chrX:150018986-150019487	-0.336571514	1.07e-14	7.83e-14	DAPs_SWAT_cells_FFA_vs_basal	chrX	150018986.0	150019487.0	502.0	*	Intron (ENST00000449111.5/100272228, intron 11 of 14)	23.0	150014876.0	150016643.0	1768.0	1.0	100272228.0	ENST00000413076.2	4110.0	ENSG00000235703	EOLA2-DT	EOLA2 divergent transcript	chrX	150018986.0	150019487.0
chr9	34403637.0	34404138.0	chr9:34403637-34404138	0.318073698	1.07e-14	7.8e-14	DAPs_SWAT_cells_FFA_vs_basal	chr9	34403637.0	34404138.0	502.0	*	Intron (ENST00000379080.5/203259, intron 2 of 5)	9.0	34379019.0	34397828.0	18810.0	2.0	84688.0	ENST00000692548.1	-5809.0	ENSG00000164972	SPMIP6	sperm microtubule inner protein 6	chr9	34403637.0	34404138.0
chr9	4302047.0	4302548.0	chr9:4302047-4302548	0.203985387	1.06e-14	7.76e-14	DAPs_SWAT_cells_FFA_vs_basal	chr9	4302047.0	4302548.0	502.0	*	Promoter (1-2kb)	9.0	3824129.0	4300109.0	475981.0	2.0	169792.0	ENST00000491889.6	-1938.0	ENSG00000107249	GLIS3	GLIS family zinc finger 3	chr9	4302047.0	4302548.0
chr14	67187131.0	67187632.0	chr14:67187131-67187632	0.349217444	1.06e-14	7.75e-14	DAPs_SWAT_cells_FFA_vs_basal	chr14	67187131.0	67187632.0	502.0	*	Promoter (1-2kb)	14.0	67072688.0	67189332.0	116645.0	2.0	105370538.0	ENST00000826515.1	1700.0	ENSG00000307479	LOC105370538	uncharacterized LOC105370538	chr14	67187131.0	67187632.0
chr1	156773063.0	156773564.0	chr1:156773063-156773564	-0.386478488	1.06e-14	7.74e-14	DAPs_SWAT_cells_FFA_vs_basal	chr1	156773063.0	156773564.0	502.0	*	Intron (ENST00000491853.5/5546, intron 1 of 3)	1.0	156767553.0	156786980.0	19428.0	1.0	5546.0	ENST00000473387.1	5510.0	ENSG00000143294	PRCC	proline rich mitotic checkpoint control factor	chr1	156773063.0	156773564.0
chr15	70376963.0	70377464.0	chr15:70376963-70377464	-0.236437733	1.06e-14	7.74e-14	DAPs_SWAT_cells_FFA_vs_basal	chr15	70376963.0	70377464.0	502.0	*	Promoter (<=1kb)	15.0	70295977.0	70377203.0	81227.0	2.0	105370878.0	ENST00000819860.1	0.0	ENSG00000306630	LOC105370878	uncharacterized LOC105370878	chr15	70376963.0	70377464.0
chr11	96200227.0	96200728.0	chr11:96200227-96200728	-0.202225088	1.06e-14	7.72e-14	DAPs_SWAT_cells_FFA_vs_basal	chr11	96200227.0	96200728.0	502.0	*	Intron (ENST00000524717.6/84441, intron 1 of 4)	11.0	96341438.0	96341526.0	89.0	1.0	100422991.0	ENST00000582890.3	-140710.0	ENSG00000266192	MIR1260B	microRNA 1260b	chr11	96200227.0	96200728.0
chr3	65348581.0	65349082.0	chr3:65348581-65349082	-0.316930312	1.06e-14	7.72e-14	DAPs_SWAT_cells_FFA_vs_basal	chr3	65348581.0	65349082.0	502.0	*	Distal Intergenic	3.0	65375765.0	65380831.0	5067.0	2.0	9223.0	ENST00000480729.1	31749.0	ENSG00000151276	MAGI1	membrane associated guanylate kinase, WW and PDZ domain containing 1	chr3	65348581.0	65349082.0
chr2	9179769.0	9180270.0	chr2:9179769-9180270	0.208980829	1.05e-14	7.67e-14	DAPs_SWAT_cells_FFA_vs_basal	chr2	9179769.0	9180270.0	502.0	*	Distal Intergenic	2.0	9206765.0	9405683.0	198919.0	1.0	8853.0	ENST00000315273.4	-26495.0	ENSG00000151693	ASAP2	ArfGAP with SH3 domain, ankyrin repeat and PH domain 2	chr2	9179769.0	9180270.0
chr11	113384456.0	113384957.0	chr11:113384456-113384957	0.293846206	1.05e-14	7.65e-14	DAPs_SWAT_cells_FFA_vs_basal	chr11	113384456.0	113384957.0	502.0	*	Promoter (2-3kb)	11.0	113387779.0	113400416.0	12638.0	1.0	255239.0	ENST00000303941.4	-2822.0	ENSG00000170209	ANKK1	ankyrin repeat and kinase domain containing 1	chr11	113384456.0	113384957.0
chr9	115400758.0	115401259.0	chr9:115400758-115401259	-0.206174877	1.05e-14	7.65e-14	DAPs_SWAT_cells_FFA_vs_basal	chr9	115400758.0	115401259.0	502.0	*	Promoter (<=1kb)	9.0	115400346.0	115401315.0	970.0	1.0	50514.0	ENST00000614246.1	412.0	ENSG00000173077	DELEC1	deleted in esophageal cancer 1	chr9	115400758.0	115401259.0
chr12	115096653.0	115097154.0	chr12:115096653-115097154	0.324410906	1.04e-14	7.63e-14	DAPs_SWAT_cells_FFA_vs_basal	chr12	115096653.0	115097154.0	502.0	*	Promoter (2-3kb)	12.0	115094388.0	115095696.0	1309.0	1.0	102723639.0	ENST00000774894.1	2265.0	ENSG00000300895	LOC102723639	uncharacterized LOC102723639	chr12	115096653.0	115097154.0
chr6	20497371.0	20497872.0	chr6:20497371-20497872	0.353912143	1.04e-14	7.6e-14	DAPs_SWAT_cells_FFA_vs_basal	chr6	20497371.0	20497872.0	502.0	*	Distal Intergenic	6.0	20534457.0	21232404.0	697948.0	1.0	54901.0	ENST00000274695.8	-36585.0	ENSG00000145996	CDKAL1	CDKAL1 threonylcarbamoyladenosine tRNA methylthiotransferase	chr6	20497371.0	20497872.0
chr1	192833962.0	192834463.0	chr1:192833962-192834463	-0.329783537	1.04e-14	7.59e-14	DAPs_SWAT_cells_FFA_vs_basal	chr1	192833962.0	192834463.0	502.0	*	Intron (ENST00000644134.1/105371665, intron 1 of 6)	1.0	192856419.0	192864281.0	7863.0	1.0	105371668.0	ENST00000737865.1	-21956.0	NA	LOC105371668	uncharacterized LOC105371668	chr1	192833962.0	192834463.0
chr13	94305902.0	94306403.0	chr13:94305902-94306403	0.354086313	1.04e-14	7.59e-14	DAPs_SWAT_cells_FFA_vs_basal	chr13	94305902.0	94306403.0	502.0	*	Exon (ENST00000377047.9/10082, exon 6 of 9)	13.0	94154193.0	94187991.0	33799.0	2.0	100873972.0	ENST00000436329.2	-117911.0	ENSG00000236520	GPC6-AS1	GPC6 antisense RNA 1	chr13	94305902.0	94306403.0
chr2	18455870.0	18456371.0	chr2:18455870-18456371	-0.338116876	1.04e-14	7.58e-14	DAPs_SWAT_cells_FFA_vs_basal	chr2	18455870.0	18456371.0	502.0	*	Intron (ENST00000670548.1/105373454, intron 1 of 2)	2.0	18403967.0	18504484.0	100518.0	1.0	105373454.0	ENST00000670548.1	51903.0	NA	LOC105373454	uncharacterized LOC105373454	chr2	18455870.0	18456371.0
chr11	35488061.0	35488562.0	chr11:35488061-35488562	-0.318403072	1.03e-14	7.57e-14	DAPs_SWAT_cells_FFA_vs_basal	chr11	35488061.0	35488562.0	502.0	*	Intron (ENST00000622144.4/25891, intron 3 of 11)	11.0	35451888.0	35525597.0	73710.0	2.0	25891.0	ENST00000534803.1	37035.0	ENSG00000149090	PAMR1	peptidase domain containing associated with muscle regeneration 1	chr11	35488061.0	35488562.0
chr2	224886072.0	224886573.0	chr2:224886072-224886573	0.331486602	1.04e-14	7.57e-14	DAPs_SWAT_cells_FFA_vs_basal	chr2	224886072.0	224886573.0	502.0	*	Promoter (<=1kb)	2.0	224874700.0	224886254.0	11555.0	2.0	55619.0	ENST00000543715.1	0.0	ENSG00000135905	DOCK10	dedicator of cytokinesis 10	chr2	224886072.0	224886573.0
chr12	75666869.0	75667370.0	chr12:75666869-75667370	0.36158236	1.03e-14	7.56e-14	DAPs_SWAT_cells_FFA_vs_basal	chr12	75666869.0	75667370.0	502.0	*	Promoter (1-2kb)	12.0	75658954.0	75665581.0	6628.0	2.0	105369844.0	ENST00000741385.1	-1288.0	NA	LOC105369844	uncharacterized LOC105369844	chr12	75666869.0	75667370.0
chr4	118776382.0	118776883.0	chr4:118776382-118776883	-0.3067036	1.03e-14	7.55e-14	DAPs_SWAT_cells_FFA_vs_basal	chr4	118776382.0	118776883.0	502.0	*	Intron (ENST00000280551.11/9871, intron 8 of 22)	4.0	118723024.0	118769840.0	46817.0	2.0	9871.0	ENST00000511481.5	-6542.0	ENSG00000150961	SEC24D	SEC24 homolog D, COPII component	chr4	118776382.0	118776883.0
chr21	28447389.0	28447890.0	chr21:28447389-28447890	-0.320538667	1.03e-14	7.55e-14	DAPs_SWAT_cells_FFA_vs_basal	chr21	28447389.0	28447890.0	502.0	*	Intron (ENST00000824757.1/29104, intron 3 of 8)	21.0	28539318.0	28540355.0	1038.0	1.0	118421.0	ENST00000412526.5	-91428.0	ENSG00000226935	LINC00161	long intergenic non-protein coding RNA 161	chr21	28447389.0	28447890.0
chr5	990618.0	991119.0	chr5:990618-991119	-0.315148052	1.03e-14	7.52e-14	DAPs_SWAT_cells_FFA_vs_basal	chr5	990618.0	991119.0	502.0	*	Exon (ENST00000399869.2/100506688, exon 2 of 2)	5.0	1002110.0	1004005.0	1896.0	2.0	124900932.0	ENST00000804390.1	12886.0	NA	LOC124900932	uncharacterized LOC124900932	chr5	990618.0	991119.0
chr15	67074812.0	67075313.0	chr15:67074812-67075313	-0.288114325	1.03e-14	7.52e-14	DAPs_SWAT_cells_FFA_vs_basal	chr15	67074812.0	67075313.0	502.0	*	Promoter (2-3kb)	15.0	67077986.0	67170675.0	92690.0	1.0	4088.0	ENST00000559937.1	-2673.0	ENSG00000166949	SMAD3	SMAD family member 3	chr15	67074812.0	67075313.0
chr6	44028786.0	44029287.0	chr6:44028786-44029287	-0.306907681	1.03e-14	7.5e-14	DAPs_SWAT_cells_FFA_vs_basal	chr6	44028786.0	44029287.0	502.0	*	Intron (ENST00000719327.1/101929705, intron 2 of 2)	6.0	43931572.0	44047392.0	115821.0	2.0	101929705.0	ENST00000719344.1	18105.0	ENSG00000237686	SCIRT	stem cell inhibitory RNA transcript	chr6	44028786.0	44029287.0
chr2	164898376.0	164898877.0	chr2:164898376-164898877	-0.259667942	1.02e-14	7.48e-14	DAPs_SWAT_cells_FFA_vs_basal	chr2	164898376.0	164898877.0	502.0	*	3' UTR	2.0	164898608.0	164911940.0	13333.0	2.0	151258.0	ENST00000470576.1	13063.0	ENSG00000169507	SLC38A11	solute carrier family 38 member 11	chr2	164898376.0	164898877.0
chr11	36420742.0	36421243.0	chr11:36420742-36421243	0.237719135	1.02e-14	7.47e-14	DAPs_SWAT_cells_FFA_vs_basal	chr11	36420742.0	36421243.0	502.0	*	Intron (ENST00000529034.5/79899, intron 3 of 3)	11.0	36401065.0	36462439.0	61375.0	1.0	79899.0	ENST00000527487.1	19677.0	ENSG00000135362	PRR5L	proline rich 5 like	chr11	36420742.0	36421243.0
chr1	89040968.0	89041469.0	chr1:89040968-89041469	0.360989811	1.02e-14	7.46e-14	DAPs_SWAT_cells_FFA_vs_basal	chr1	89040968.0	89041469.0	502.0	*	Intron (ENST00000824612.1/105378841, intron 1 of 2)	1.0	89053300.0	89055341.0	2042.0	2.0	2633.0	ENST00000484970.1	13872.0	ENSG00000117228	GBP1	guanylate binding protein 1	chr1	89040968.0	89041469.0
chr6	75458814.0	75459315.0	chr6:75458814-75459315	-0.267174025	1.02e-14	7.45e-14	DAPs_SWAT_cells_FFA_vs_basal	chr6	75458814.0	75459315.0	502.0	*	Exon (ENST00000455530.1/101928540, exon 4 of 4)	6.0	75454944.0	75458900.0	3957.0	1.0	101928540.0	ENST00000455530.1	3870.0	NA	LOC101928540	uncharacterized LOC101928540	chr6	75458814.0	75459315.0
chr22	27391325.0	27391826.0	chr22:27391325-27391826	-0.373183124	1.01e-14	7.41e-14	DAPs_SWAT_cells_FFA_vs_basal	chr22	27391325.0	27391826.0	502.0	*	Intron (ENST00000729519.1/ENST00000729519.1, intron 2 of 2)	22.0	27436285.0	27437306.0	1022.0	1.0	105372980.0	ENST00000783234.1	-44459.0	ENSG00000287034	LOC105372980	uncharacterized LOC105372980	chr22	27391325.0	27391826.0
chr5	108801710.0	108802211.0	chr5:108801710-108802211	0.284269819	1.01e-14	7.4e-14	DAPs_SWAT_cells_FFA_vs_basal	chr5	108801710.0	108802211.0	502.0	*	Intron (ENST00000509035.5/2241, intron 2 of 2)	5.0	108748967.0	108843001.0	94035.0	1.0	2241.0	ENST00000502752.1	52743.0	ENSG00000151422	FER	FER tyrosine kinase	chr5	108801710.0	108802211.0
chr2	145036571.0	145037072.0	chr2:145036571-145037072	-0.332224347	1.01e-14	7.38e-14	DAPs_SWAT_cells_FFA_vs_basal	chr2	145036571.0	145037072.0	502.0	*	Intron (ENST00000653533.1/100505498, intron 4 of 5)	2.0	145023253.0	145113573.0	90321.0	1.0	401014.0	ENST00000628422.2	13318.0	ENSG00000226674	TEX41	testis expressed 41	chr2	145036571.0	145037072.0
chr1	156508442.0	156508943.0	chr1:156508442-156508943	-0.310355165	1e-14	7.36e-14	DAPs_SWAT_cells_FFA_vs_basal	chr1	156508442.0	156508943.0	502.0	*	Distal Intergenic	1.0	156404253.0	156456613.0	52361.0	2.0	10485.0	ENST00000673141.1	-51829.0	ENSG00000125462	MIR9-1HG	MIR9-1 host gene	chr1	156508442.0	156508943.0
chr2	127410998.0	127411499.0	chr2:127410998-127411499	-0.268617572	1e-14	7.33e-14	DAPs_SWAT_cells_FFA_vs_basal	chr2	127410998.0	127411499.0	502.0	*	Promoter (<=1kb)	2.0	127407026.0	127412286.0	5261.0	2.0	124908047.0	ENST00000832765.1	787.0	NA	LOC124908047	translation initiation factor IF-2-like	chr2	127410998.0	127411499.0
chr18	3466012.0	3466513.0	chr18:3466012-3466513	0.264869457	9.94e-15	7.28e-14	DAPs_SWAT_cells_FFA_vs_basal	chr18	3466012.0	3466513.0	502.0	*	Promoter (<=1kb)	18.0	3466200.0	3487048.0	20849.0	1.0	100505592.0	ENST00000790303.1	0.0	ENSG00000266835	GAPLINC	gastric adenocarcinoma associated, positive CD44 regulator, long intergenic non-coding RNA	chr18	3466012.0	3466513.0
chr14	51653106.0	51653607.0	chr14:51653106-51653607	-0.2923047	9.92e-15	7.27e-14	DAPs_SWAT_cells_FFA_vs_basal	chr14	51653106.0	51653607.0	502.0	*	Promoter (1-2kb)	14.0	51651980.0	51698227.0	46248.0	1.0	122786.0	ENST00000554778.1	1126.0	ENSG00000139926	FRMD6	FERM domain containing 6	chr14	51653106.0	51653607.0
chr17	45123955.0	45124456.0	chr17:45123955-45124456	0.208601509	9.9e-15	7.26e-14	DAPs_SWAT_cells_FFA_vs_basal	chr17	45123955.0	45124456.0	502.0	*	Intron (ENST00000619929.5/113026, intron 1 of 14)	17.0	45118056.0	45119089.0	1034.0	2.0	113026.0	ENST00000546350.1	-4866.0	ENSG00000161714	PLCD3	phospholipase C delta 3	chr17	45123955.0	45124456.0
chr7	68670986.0	68671487.0	chr7:68670986-68671487	-0.330640798	9.91e-15	7.26e-14	DAPs_SWAT_cells_FFA_vs_basal	chr7	68670986.0	68671487.0	502.0	*	Distal Intergenic	7.0	68287918.0	68319679.0	31762.0	2.0	105375341.0	ENST00000810990.1	-351307.0	ENSG00000226829	LOC105375341	uncharacterized LOC105375341	chr7	68670986.0	68671487.0
chr7	35761768.0	35762269.0	chr7:35761768-35762269	-0.32218611	9.91e-15	7.26e-14	DAPs_SWAT_cells_FFA_vs_basal	chr7	35761768.0	35762269.0	502.0	*	Intron (ENST00000736359.1/101928545, intron 3 of 6)	7.0	35731654.0	35776483.0	44830.0	2.0	124901615.0	ENST00000736372.1	14214.0	NA	LOC124901615	uncharacterized LOC124901615	chr7	35761768.0	35762269.0
chr7	115249104.0	115249605.0	chr7:115249104-115249605	-0.339134028	9.81e-15	7.19e-14	DAPs_SWAT_cells_FFA_vs_basal	chr7	115249104.0	115249605.0	502.0	*	Intron (ENST00000753092.1/ENST00000753092.1, intron 1 of 3)	7.0	115061537.0	115231355.0	169819.0	2.0	104355291.0	ENST00000419883.1	-17749.0	ENSG00000233607	LINC01392	long intergenic non-protein coding RNA 1392	chr7	115249104.0	115249605.0
chr12	117523329.0	117523830.0	chr12:117523329-117523830	-0.23988623	9.79e-15	7.18e-14	DAPs_SWAT_cells_FFA_vs_basal	chr12	117523329.0	117523830.0	502.0	*	Intron (ENST00000339824.7/283455, intron 14 of 19)	12.0	117513540.0	117517220.0	3681.0	1.0	105370012.0	ENST00000784454.1	9789.0	ENSG00000302110	LOC105370012	uncharacterized LOC105370012	chr12	117523329.0	117523830.0
chr13	41505397.0	41505898.0	chr13:41505397-41505898	0.279397843	9.79e-15	7.18e-14	DAPs_SWAT_cells_FFA_vs_basal	chr13	41505397.0	41505898.0	502.0	*	Intron (ENST00000736718.1/ENST00000736718.1, intron 2 of 2)	13.0	41512392.0	41558838.0	46447.0	1.0	105370174.0	ENST00000842282.1	-6494.0	ENSG00000288598	LOC105370174	uncharacterized LOC105370174	chr13	41505397.0	41505898.0
chr11	11748608.0	11749109.0	chr11:11748608-11749109	0.282546695	9.78e-15	7.17e-14	DAPs_SWAT_cells_FFA_vs_basal	chr11	11748608.0	11749109.0	502.0	*	Intron (ENST00000794532.1/ENST00000794532.1, intron 2 of 2)	11.0	11783135.0	11783222.0	88.0	2.0	102465870.0	ENST00000616510.1	34113.0	ENSG00000278529	MIR8070	microRNA 8070	chr11	11748608.0	11749109.0
chr15	34721851.0	34722352.0	chr15:34721851-34722352	-0.229340332	9.78e-15	7.17e-14	DAPs_SWAT_cells_FFA_vs_basal	chr15	34721851.0	34722352.0	502.0	*	Promoter (<=1kb)	15.0	34722044.0	34736327.0	14284.0	1.0	124903463.0	ENST00000745905.1	0.0	NA	LOC124903463	uncharacterized LOC124903463	chr15	34721851.0	34722352.0
chr4	98652970.0	98653471.0	chr4:98652970-98653471	0.363012472	9.71e-15	7.12e-14	DAPs_SWAT_cells_FFA_vs_basal	chr4	98652970.0	98653471.0	502.0	*	Intron (ENST00000508798.5/10098, intron 1 of 7)	4.0	98478717.0	98657635.0	178919.0	2.0	10098.0	ENST00000515287.5	4164.0	ENSG00000168785	TSPAN5	tetraspanin 5	chr4	98652970.0	98653471.0
chr18	45451556.0	45452057.0	chr18:45451556-45452057	-0.351156196	9.71e-15	7.12e-14	DAPs_SWAT_cells_FFA_vs_basal	chr18	45451556.0	45452057.0	502.0	*	Intron (ENST00000586448.5/8170, intron 1 of 20)	18.0	45615476.0	45683688.0	68213.0	1.0	8170.0	ENST00000255226.11	-163419.0	ENSG00000132874	SLC14A2	solute carrier family 14 member 2	chr18	45451556.0	45452057.0
chr3	14561009.0	14561510.0	chr3:14561009-14561510	0.321416856	9.69e-15	7.11e-14	DAPs_SWAT_cells_FFA_vs_basal	chr3	14561009.0	14561510.0	502.0	*	Distal Intergenic	3.0	14493206.0	14556075.0	62870.0	2.0	80852.0	ENST00000637182.1	-4934.0	ENSG00000144596	GRIP2	glutamate receptor interacting protein 2	chr3	14561009.0	14561510.0
chr7	150800168.0	150800669.0	chr7:150800168-150800669	-0.377044424	9.67e-15	7.09e-14	DAPs_SWAT_cells_FFA_vs_basal	chr7	150800168.0	150800669.0	502.0	*	Promoter (<=1kb)	7.0	150791285.0	150800352.0	9068.0	2.0	28959.0	ENST00000492607.5	0.0	ENSG00000106565	TMEM176B	transmembrane protein 176B	chr7	150800168.0	150800669.0
chr18	3594829.0	3595330.0	chr18:3594829-3595330	-0.357267612	9.66e-15	7.08e-14	DAPs_SWAT_cells_FFA_vs_basal	chr18	3594829.0	3595330.0	502.0	*	Promoter (<=1kb)	18.0	3594449.0	3610091.0	15643.0	1.0	84777.0	ENST00000715380.1	380.0	NA	DLGAP1-AS2	DLGAP1 antisense RNA 2	chr18	3594829.0	3595330.0
chr12	32659997.0	32660498.0	chr12:32659997-32660498	-0.336642425	9.64e-15	7.07e-14	DAPs_SWAT_cells_FFA_vs_basal	chr12	32659997.0	32660498.0	502.0	*	Distal Intergenic	12.0	32679200.0	32745552.0	66353.0	1.0	10059.0	ENST00000452533.6	-18702.0	ENSG00000087470	DNM1L	dynamin 1 like	chr12	32659997.0	32660498.0
chr4	145565305.0	145565806.0	chr4:145565305-145565806	-0.298386801	9.6e-15	7.04e-14	DAPs_SWAT_cells_FFA_vs_basal	chr4	145565305.0	145565806.0	502.0	*	Distal Intergenic	4.0	145546520.0	145553917.0	7398.0	1.0	4086.0	ENST00000511255.1	18785.0	ENSG00000170365	SMAD1	SMAD family member 1	chr4	145565305.0	145565806.0
chr5	172798371.0	172798872.0	chr5:172798371-172798872	0.217041571	9.6e-15	7.04e-14	DAPs_SWAT_cells_FFA_vs_basal	chr5	172798371.0	172798872.0	502.0	*	Distal Intergenic	5.0	172777766.0	172788112.0	10347.0	1.0	105377730.0	ENST00000792664.1	20605.0	ENSG00000253736	LOC105377730	uncharacterized LOC105377730	chr5	172798371.0	172798872.0
chr20	16116174.0	16116675.0	chr20:16116174-16116675	-0.363535588	9.57e-15	7.03e-14	DAPs_SWAT_cells_FFA_vs_basal	chr20	16116174.0	16116675.0	502.0	*	Intron (ENST00000721848.1/ENST00000721848.1, intron 1 of 2)	20.0	16180322.0	16243704.0	63383.0	2.0	124904874.0	ENST00000770392.1	127029.0	NA	LOC124904874	uncharacterized LOC124904874	chr20	16116174.0	16116675.0
chr14	68284311.0	68284812.0	chr14:68284311-68284812	-0.319590295	9.58e-15	7.03e-14	DAPs_SWAT_cells_FFA_vs_basal	chr14	68284311.0	68284812.0	502.0	*	Intron (ENST00000479335.5/5890, intron 8 of 11)	14.0	68387137.0	68497451.0	110315.0	1.0	5890.0	ENST00000554183.1	-102325.0	ENSG00000182185	RAD51B	RAD51 paralog B	chr14	68284311.0	68284812.0
chr2	11611973.0	11612474.0	chr2:11611973-11612474	0.254261264	9.58e-15	7.03e-14	DAPs_SWAT_cells_FFA_vs_basal	chr2	11611973.0	11612474.0	502.0	*	Promoter (<=1kb)	2.0	11612259.0	11642788.0	30530.0	1.0	9687.0	ENST00000396123.2	0.0	ENSG00000196208	GREB1	growth regulating estrogen receptor binding 1	chr2	11611973.0	11612474.0
chr2	62577884.0	62578385.0	chr2:62577884-62578385	0.272779104	9.58e-15	7.03e-14	DAPs_SWAT_cells_FFA_vs_basal	chr2	62577884.0	62578385.0	502.0	*	Exon (ENST00000668814.1/ENST00000668814.1, exon 5 of 5)	2.0	62500627.0	62511894.0	11268.0	2.0	200728.0	ENST00000479763.5	-65990.0	ENSG00000186889	TMEM17	transmembrane protein 17	chr2	62577884.0	62578385.0
chr4	113473971.0	113474472.0	chr4:113473971-113474472	0.238994918	9.58e-15	7.03e-14	DAPs_SWAT_cells_FFA_vs_basal	chr4	113473971.0	113474472.0	502.0	*	Intron (ENST00000835919.1/ENST00000835919.1, intron 1 of 3)	4.0	113452961.0	113513842.0	60882.0	2.0	817.0	ENST00000513132.5	39370.0	ENSG00000145349	CAMK2D	calcium/calmodulin dependent protein kinase II delta	chr4	113473971.0	113474472.0
chr7	75776518.0	75777019.0	chr7:75776518-75777019	0.358422654	9.56e-15	7.02e-14	DAPs_SWAT_cells_FFA_vs_basal	chr7	75776518.0	75777019.0	502.0	*	Intron (ENST00000394905.2/10344, intron 1 of 3)	7.0	75769538.0	75772211.0	2674.0	2.0	10344.0	ENST00000005180.9	-4307.0	ENSG00000006606	CCL26	C-C motif chemokine ligand 26	chr7	75776518.0	75777019.0
chr1	162605499.0	162606000.0	chr1:162605499-162606000	0.312409061	9.5e-15	6.98e-14	DAPs_SWAT_cells_FFA_vs_basal	chr1	162605499.0	162606000.0	502.0	*	Distal Intergenic	1.0	162597241.0	162599799.0	2559.0	1.0	6675.0	ENST00000486089.1	8258.0	ENSG00000117143	UAP1	UDP-N-acetylglucosamine pyrophosphorylase 1	chr1	162605499.0	162606000.0
chr7	5354363.0	5354864.0	chr7:5354363-5354864	0.309532124	9.49e-15	6.97e-14	DAPs_SWAT_cells_FFA_vs_basal	chr7	5354363.0	5354864.0	502.0	*	Intron (ENST00000399537.8/84629, intron 16 of 29)	7.0	5352002.0	5362027.0	10026.0	2.0	84629.0	ENST00000440081.2	7163.0	ENSG00000182095	TNRC18	trinucleotide repeat containing 18	chr7	5354363.0	5354864.0
chr2	46814080.0	46814581.0	chr2:46814080-46814581	-0.204932118	9.49e-15	6.97e-14	DAPs_SWAT_cells_FFA_vs_basal	chr2	46814080.0	46814581.0	502.0	*	Promoter (1-2kb)	2.0	46816571.0	46859013.0	42443.0	1.0	100134259.0	ENST00000422294.5	-1990.0	ENSG00000222005	LINC01119	long intergenic non-protein coding RNA 1119	chr2	46814080.0	46814581.0
chr14	53491142.0	53491643.0	chr14:53491142-53491643	0.415229726	9.48e-15	6.96e-14	DAPs_SWAT_cells_FFA_vs_basal	chr14	53491142.0	53491643.0	502.0	*	Intron (ENST00000663444.2/105370504, intron 3 of 4)	14.0	53510723.0	53526764.0	16042.0	1.0	105370504.0	ENST00000669401.1	-19080.0	NA	LOC105370504	uncharacterized LOC105370504	chr14	53491142.0	53491643.0
chr12	34027604.0	34028105.0	chr12:34027604-34028105	-0.321083889	9.45e-15	6.94e-14	DAPs_SWAT_cells_FFA_vs_basal	chr12	34027604.0	34028105.0	502.0	*	3' UTR	12.0	34022496.0	34028302.0	5807.0	1.0	84920.0	ENST00000266483.7	5108.0	ENSG00000139133	ALG10	ALG10 alpha-1,2-glucosyltransferase	chr12	34027604.0	34028105.0
chr12	28489197.0	28489698.0	chr12:28489197-28489698	0.303249487	9.42e-15	6.92e-14	DAPs_SWAT_cells_FFA_vs_basal	chr12	28489197.0	28489698.0	502.0	*	Intron (ENST00000535520.5/55297, intron 14 of 14)	12.0	28452542.0	28573446.0	120905.0	1.0	55297.0	ENST00000542801.5	36655.0	ENSG00000123106	CCDC91	coiled-coil domain containing 91	chr12	28489197.0	28489698.0
chr8	36994099.0	36994600.0	chr8:36994099-36994600	-0.226209293	9.42e-15	6.92e-14	DAPs_SWAT_cells_FFA_vs_basal	chr8	36994099.0	36994600.0	502.0	*	Intron (ENST00000817282.1/105379376, intron 1 of 2)	8.0	36979767.0	36982053.0	2287.0	2.0	105379376.0	ENST00000817284.1	-12046.0	NA	LOC105379376	uncharacterized LOC105379376	chr8	36994099.0	36994600.0
chr6	42028457.0	42028958.0	chr6:42028457-42028958	0.378431388	9.42e-15	6.92e-14	DAPs_SWAT_cells_FFA_vs_basal	chr6	42028457.0	42028958.0	502.0	*	Intron (ENST00000616010.4/896, intron 2 of 4)	6.0	41936855.0	42048676.0	111822.0	2.0	896.0	ENST00000505672.5	19718.0	ENSG00000112576	CCND3	cyclin D3	chr6	42028457.0	42028958.0
chr6	109182522.0	109183023.0	chr6:109182522-109183023	-0.376863014	9.39e-15	6.9e-14	DAPs_SWAT_cells_FFA_vs_basal	chr6	109182522.0	109183023.0	502.0	*	Promoter (<=1kb)	6.0	109183955.0	109355046.0	171092.0	1.0	221262.0	ENST00000368966.10	-932.0	ENSG00000203799	CCDC162P	coiled-coil domain containing 162, pseudogene	chr6	109182522.0	109183023.0
chr1	99919173.0	99919674.0	chr1:99919173-99919674	-0.311286639	9.36e-15	6.88e-14	DAPs_SWAT_cells_FFA_vs_basal	chr1	99919173.0	99919674.0	502.0	*	Intron (ENST00000361915.8/178, intron 33 of 33)	1.0	99874470.0	99876597.0	2128.0	1.0	178.0	ENST00000477753.1	44703.0	ENSG00000162688	AGL	amylo-alpha-1,6-glucosidase and 4-alpha-glucanotransferase	chr1	99919173.0	99919674.0
chr8	127827360.0	127827861.0	chr8:127827360-127827861	-0.344039944	9.36e-15	6.88e-14	DAPs_SWAT_cells_FFA_vs_basal	chr8	127827360.0	127827861.0	502.0	*	Intron (ENST00000662766.2/5820, intron 1 of 4)	8.0	127840830.0	127996664.0	155835.0	1.0	5820.0	ENST00000844662.1	-12969.0	ENSG00000249859	PVT1	Pvt1 oncogene	chr8	127827360.0	127827861.0
chr9	137760409.0	137760910.0	chr9:137760409-137760910	0.27322168	9.35e-15	6.87e-14	DAPs_SWAT_cells_FFA_vs_basal	chr9	137760409.0	137760910.0	502.0	*	Intron (ENST00000462484.5/79813, intron 9 of 15)	9.0	137754231.0	137776781.0	22551.0	1.0	79813.0	ENST00000465566.2	6178.0	ENSG00000181090	EHMT1	euchromatic histone lysine methyltransferase 1	chr9	137760409.0	137760910.0
chr2	36562813.0	36563314.0	chr2:36562813-36563314	-0.347961121	9.35e-15	6.87e-14	DAPs_SWAT_cells_FFA_vs_basal	chr2	36562813.0	36563314.0	502.0	*	Promoter (1-2kb)	2.0	36552783.0	36561498.0	8716.0	2.0	9637.0	ENST00000487919.5	-1315.0	ENSG00000171055	FEZ2	fasciculation and elongation protein zeta 2	chr2	36562813.0	36563314.0
chr16	70738297.0	70738798.0	chr16:70738297-70738798	-0.256298236	9.33e-15	6.86e-14	DAPs_SWAT_cells_FFA_vs_basal	chr16	70738297.0	70738798.0	502.0	*	Intron (ENST00000568886.5/55697, intron 7 of 12)	16.0	70688043.0	70744580.0	56538.0	2.0	55697.0	ENST00000566416.1	5782.0	ENSG00000103043	VAC14	VAC14 component of PIKFYVE complex	chr16	70738297.0	70738798.0
chr3	67647376.0	67647877.0	chr3:67647376-67647877	0.267735652	9.28e-15	6.82e-14	DAPs_SWAT_cells_FFA_vs_basal	chr3	67647376.0	67647877.0	502.0	*	Intron (ENST00000493112.5/8801, intron 1 of 10)	3.0	67654585.0	67748468.0	93884.0	1.0	101927111.0	ENST00000671174.2	-6708.0	ENSG00000241316	SUCLG2-DT	SUCLG2 divergent transcript	chr3	67647376.0	67647877.0
chrX	23796265.0	23796766.0	chrX:23796265-23796766	-0.383511407	9.28e-15	6.82e-14	DAPs_SWAT_cells_FFA_vs_basal	chrX	23796265.0	23796766.0	502.0	*	Distal Intergenic	23.0	23785260.0	23786210.0	951.0	1.0	6303.0	ENST00000462639.1	11005.0	ENSG00000130066	SAT1	spermidine/spermine N1-acetyltransferase 1	chrX	23796265.0	23796766.0
chr2	100104603.0	100105104.0	chr2:100104603-100105104	-0.262276394	9.26e-15	6.81e-14	DAPs_SWAT_cells_FFA_vs_basal	chr2	100104603.0	100105104.0	502.0	*	Promoter (<=1kb)	2.0	99751737.0	100104697.0	352961.0	2.0	3899.0	ENST00000672269.1	0.0	ENSG00000144218	AFF3	ALF transcription elongation factor 3	chr2	100104603.0	100105104.0
chr12	6279998.0	6280499.0	chr12:6279998-6280499	0.212326113	9.27e-15	6.81e-14	DAPs_SWAT_cells_FFA_vs_basal	chr12	6279998.0	6280499.0	502.0	*	Intron (ENST00000811002.1/ENST00000811002.1, intron 1 of 1)	12.0	6225206.0	6295292.0	70087.0	2.0	105369625.0	ENST00000810733.1	14793.0	ENSG00000305396	LOC105369625	uncharacterized LOC105369625	chr12	6279998.0	6280499.0
chr15	83046686.0	83047187.0	chr15:83046686-83047187	0.267041884	9.24e-15	6.79e-14	DAPs_SWAT_cells_FFA_vs_basal	chr15	83046686.0	83047187.0	502.0	*	Intron (ENST00000566841.1/ENST00000566841.1, intron 1 of 1)	15.0	83029543.0	83041821.0	12279.0	2.0	53339.0	ENST00000560015.1	-4865.0	ENSG00000064726	BTBD1	BTB domain containing 1	chr15	83046686.0	83047187.0
chr1	232706104.0	232706605.0	chr1:232706104-232706605	-0.302553582	9.14e-15	6.72e-14	DAPs_SWAT_cells_FFA_vs_basal	chr1	232706104.0	232706605.0	502.0	*	Distal Intergenic	1.0	232718030.0	232722252.0	4223.0	1.0	105373199.0	ENST00000430921.2	-11425.0	ENSG00000225919	LINC01745	long intergenic non-protein coding RNA 1745	chr1	232706104.0	232706605.0
chr17	10543384.0	10543885.0	chr17:10543384-10543885	-0.327059546	9.13e-15	6.71e-14	DAPs_SWAT_cells_FFA_vs_basal	chr17	10543384.0	10543885.0	502.0	*	Exon (ENST00000532183.6/4620, exon 7 of 17)	17.0	10543750.0	10547692.0	3943.0	2.0	4620.0	ENST00000578017.5	3807.0	ENSG00000125414	MYH2	myosin heavy chain 2	chr17	10543384.0	10543885.0
chr15	48560593.0	48561094.0	chr15:48560593-48561094	-0.243846858	9.07e-15	6.67e-14	DAPs_SWAT_cells_FFA_vs_basal	chr15	48560593.0	48561094.0	502.0	*	Intron (ENST00000316623.10/2200, intron 6 of 65)	15.0	48530665.0	48531937.0	1273.0	1.0	124903488.0	ENST00000809963.1	29928.0	NA	LOC124903488	uncharacterized LOC124903488	chr15	48560593.0	48561094.0
chr14	58636972.0	58637473.0	chr14:58636972-58637473	-0.279238339	9.03e-15	6.65e-14	DAPs_SWAT_cells_FFA_vs_basal	chr14	58636972.0	58637473.0	502.0	*	Promoter (<=1kb)	14.0	58637962.0	58648321.0	10360.0	1.0	51339.0	ENST00000395153.8	-489.0	ENSG00000165617	DACT1	dishevelled binding antagonist of beta catenin 1	chr14	58636972.0	58637473.0
chr2	201696137.0	201696638.0	chr2:201696137-201696638	0.206712505	9.03e-15	6.64e-14	DAPs_SWAT_cells_FFA_vs_basal	chr2	201696137.0	201696638.0	502.0	*	Promoter (1-2kb)	2.0	201644897.0	201697996.0	53100.0	2.0	58538.0	ENST00000428900.6	1358.0	ENSG00000082126	MPP4	MAGUK p55 scaffold protein 4	chr2	201696137.0	201696638.0
chr5	177471533.0	177472034.0	chr5:177471533-177472034	0.268256575	9.01e-15	6.63e-14	DAPs_SWAT_cells_FFA_vs_basal	chr5	177471533.0	177472034.0	502.0	*	Promoter (<=1kb)	5.0	177467490.0	177472870.0	5381.0	2.0	1627.0	ENST00000506117.5	836.0	ENSG00000113758	DBN1	drebrin 1	chr5	177471533.0	177472034.0
chr15	59200062.0	59200563.0	chr15:59200062-59200563	0.325010348	8.98e-15	6.61e-14	DAPs_SWAT_cells_FFA_vs_basal	chr15	59200062.0	59200563.0	502.0	*	Intron (ENST00000288235.9/4643, intron 16 of 27)	15.0	59178424.0	59206761.0	28338.0	2.0	4643.0	ENST00000558182.5	6198.0	ENSG00000157483	MYO1E	myosin IE	chr15	59200062.0	59200563.0
chr12	7966510.0	7967011.0	chr12:7966510-7967011	0.281879645	8.89e-15	6.54e-14	DAPs_SWAT_cells_FFA_vs_basal	chr12	7966510.0	7967011.0	502.0	*	Intron (ENST00000661633.1/ENST00000661633.1, intron 1 of 1)	12.0	7919230.0	7936285.0	17056.0	2.0	6515.0	ENST00000715759.1	-30225.0	ENSG00000059804	SLC2A3	solute carrier family 2 member 3	chr12	7966510.0	7967011.0
chr2	131181404.0	131181905.0	chr2:131181404-131181905	-0.294631742	8.89e-15	6.54e-14	DAPs_SWAT_cells_FFA_vs_basal	chr2	131181404.0	131181905.0	502.0	*	Exon (ENST00000720614.1/ENST00000720614.1, exon 9 of 10)	2.0	131209536.0	131265278.0	55743.0	1.0	445582.0	ENST00000683005.1	-27631.0	ENSG00000188219	POTEE	POTE ankyrin domain family member E	chr2	131181404.0	131181905.0
chr8	123450907.0	123451408.0	chr8:123450907-123451408	-0.293586864	8.87e-15	6.53e-14	DAPs_SWAT_cells_FFA_vs_basal	chr8	123450907.0	123451408.0	502.0	*	Intron (ENST00000650311.1/55093, intron 6 of 6)	8.0	123429995.0	123442021.0	12027.0	1.0	55093.0	ENST00000518125.1	20912.0	ENSG00000156795	NTAQ1	N-terminal glutamine amidase 1	chr8	123450907.0	123451408.0
chr11	64245684.0	64246185.0	chr11:64245684-64246185	0.210947277	8.84e-15	6.51e-14	DAPs_SWAT_cells_FFA_vs_basal	chr11	64245684.0	64246185.0	502.0	*	Promoter (<=1kb)	11.0	64244549.0	64245816.0	1268.0	2.0	26472.0	ENST00000542235.1	0.0	ENSG00000173457	PPP1R14B	protein phosphatase 1 regulatory inhibitor subunit 14B	chr11	64245684.0	64246185.0
chr10	62580360.0	62580861.0	chr10:62580360-62580861	0.354011591	8.82e-15	6.49e-14	DAPs_SWAT_cells_FFA_vs_basal	chr10	62580360.0	62580861.0	502.0	*	Intron (ENST00000647733.1/124902436, intron 4 of 7)	10.0	62520448.0	62672011.0	151564.0	1.0	124902436.0	ENST00000395251.5	59912.0	ENSG00000285551	LOC124902436	talanin	chr10	62580360.0	62580861.0
chr5	10192252.0	10192753.0	chr5:10192252-10192753	0.272104514	8.8e-15	6.48e-14	DAPs_SWAT_cells_FFA_vs_basal	chr5	10192252.0	10192753.0	502.0	*	Intron (ENST00000740925.1/ENST00000740925.1, intron 1 of 1)	5.0	10227558.0	10249885.0	22328.0	2.0	134145.0	ENST00000504390.5	57132.0	ENSG00000150756	ATPSCKMT	ATP synthase c subunit lysine N-methyltransferase	chr5	10192252.0	10192753.0
chr5	136811495.0	136811996.0	chr5:136811495-136811996	0.203561205	8.81e-15	6.48e-14	DAPs_SWAT_cells_FFA_vs_basal	chr5	136811495.0	136811996.0	502.0	*	Distal Intergenic	5.0	136734944.0	136756131.0	21188.0	1.0	105379191.0	ENST00000667761.1	76551.0	ENSG00000249803	CTB-1I21.1	uncharacterized CTB-1I21.1	chr5	136811495.0	136811996.0
chr8	143220230.0	143220731.0	chr8:143220230-143220731	0.285284447	8.79e-15	6.47e-14	DAPs_SWAT_cells_FFA_vs_basal	chr8	143220230.0	143220731.0	502.0	*	Promoter (<=1kb)	8.0	143220347.0	143222706.0	2360.0	1.0	124902036.0	ENST00000792649.1	0.0	NA	LOC124902036	uncharacterized LOC124902036	chr8	143220230.0	143220731.0
chr19	42088280.0	42088781.0	chr19:42088280-42088781	0.303075046	8.79e-15	6.47e-14	DAPs_SWAT_cells_FFA_vs_basal	chr19	42088280.0	42088781.0	502.0	*	3' UTR	19.0	42091160.0	42095405.0	4246.0	2.0	5452.0	ENST00000533548.1	6624.0	ENSG00000028277	POU2F2	POU class 2 homeobox 2	chr19	42088280.0	42088781.0
chr9	76619573.0	76620074.0	chr9:76619573-76620074	-0.3336557	8.77e-15	6.46e-14	DAPs_SWAT_cells_FFA_vs_basal	chr9	76619573.0	76620074.0	502.0	*	Intron (ENST00000648797.1/105376095, intron 9 of 12)	9.0	76614008.0	76615162.0	1155.0	2.0	158471.0	ENST00000464414.1	-4411.0	ENSG00000106772	PRUNE2	prune homolog 2 with BCH domain	chr9	76619573.0	76620074.0
chr14	26622099.0	26622600.0	chr14:26622099-26622600	0.338659451	8.67e-15	6.39e-14	DAPs_SWAT_cells_FFA_vs_basal	chr14	26622099.0	26622600.0	502.0	*	Intron (ENST00000653681.1/102725045, intron 1 of 3)	14.0	26637241.0	26806381.0	169141.0	1.0	102725045.0	ENST00000552826.5	-14641.0	ENSG00000257842	NOVA1-DT	NOVA1 divergent transcript	chr14	26622099.0	26622600.0
chr1	215911490.0	215911991.0	chr1:215911490-215911991	0.372537377	8.67e-15	6.38e-14	DAPs_SWAT_cells_FFA_vs_basal	chr1	215911490.0	215911991.0	502.0	*	Intron (ENST00000307340.8/7399, intron 38 of 71)	1.0	216072454.0	216086917.0	14464.0	1.0	102723833.0	ENST00000446411.6	-160463.0	ENSG00000233620	USH2A-AS2	USH2A antisense RNA 2	chr1	215911490.0	215911991.0
chr12	67434906.0	67435407.0	chr12:67434906-67435407	0.206761811	8.62e-15	6.35e-14	DAPs_SWAT_cells_FFA_vs_basal	chr12	67434906.0	67435407.0	502.0	*	Exon (ENST00000830465.1/124903072, exon 3 of 3)	12.0	67435144.0	67442552.0	7409.0	2.0	124903072.0	ENST00000830467.1	7145.0	NA	LOC124903072	uncharacterized LOC124903072	chr12	67434906.0	67435407.0
chr5	95631910.0	95632411.0	chr5:95631910-95632411	0.425603068	8.62e-15	6.35e-14	DAPs_SWAT_cells_FFA_vs_basal	chr5	95631910.0	95632411.0	502.0	*	Distal Intergenic	5.0	95620087.0	95622142.0	2056.0	1.0	285601.0	ENST00000380007.3	11823.0	ENSG00000178015	GPR150	G protein-coupled receptor 150	chr5	95631910.0	95632411.0
chr10	38069600.0	38070101.0	chr10:38069600-38070101	0.268958878	8.57e-15	6.32e-14	DAPs_SWAT_cells_FFA_vs_basal	chr10	38069600.0	38070101.0	502.0	*	Distal Intergenic	10.0	38094334.0	38150293.0	55960.0	1.0	7587.0	ENST00000638053.1	-24233.0	ENSG00000075407	ZNF37A	zinc finger protein 37A	chr10	38069600.0	38070101.0
chr1	85361051.0	85361552.0	chr1:85361051-85361552	0.303412066	8.57e-15	6.32e-14	DAPs_SWAT_cells_FFA_vs_basal	chr1	85361051.0	85361552.0	502.0	*	Intron (ENST00000427819.5/646626, intron 2 of 4)	1.0	85321452.0	85404528.0	83077.0	2.0	23576.0	ENST00000633113.1	42976.0	ENSG00000153904	DDAH1	dimethylarginine dimethylaminohydrolase 1	chr1	85361051.0	85361552.0
chr1	45913133.0	45913634.0	chr1:45913133-45913634	0.274055657	8.57e-15	6.31e-14	DAPs_SWAT_cells_FFA_vs_basal	chr1	45913133.0	45913634.0	502.0	*	Promoter (<=1kb)	1.0	45913588.0	46030759.0	117172.0	1.0	23139.0	ENST00000372008.6	0.0	ENSG00000086015	MAST2	microtubule associated serine/threonine kinase 2	chr1	45913133.0	45913634.0
chr10	241432.0	241933.0	chr10:241432-241933	-0.27790044	8.51e-15	6.28e-14	DAPs_SWAT_cells_FFA_vs_basal	chr10	241432.0	241933.0	502.0	*	Promoter (1-2kb)	10.0	239962.0	246999.0	7038.0	1.0	10771.0	ENST00000488275.1	1470.0	ENSG00000015171	ZMYND11	zinc finger MYND-type containing 11	chr10	241432.0	241933.0
chr21	42233154.0	42233655.0	chr21:42233154-42233655	-0.335445018	8.5e-15	6.27e-14	DAPs_SWAT_cells_FFA_vs_basal	chr21	42233154.0	42233655.0	502.0	*	Intron (ENST00000398457.6/9619, intron 3 of 15)	21.0	42219821.0	42297244.0	77424.0	1.0	9619.0	ENST00000343687.7	13333.0	ENSG00000160179	ABCG1	ATP binding cassette subfamily G member 1	chr21	42233154.0	42233655.0
chr1	205172638.0	205173139.0	chr1:205172638-205173139	0.234715284	8.47e-15	6.25e-14	DAPs_SWAT_cells_FFA_vs_basal	chr1	205172638.0	205173139.0	502.0	*	Intron (ENST00000367161.7/25778, intron 2 of 11)	1.0	205142505.0	205211566.0	69062.0	2.0	25778.0	ENST00000367161.7	38427.0	ENSG00000133059	DSTYK	dual serine/threonine and tyrosine protein kinase	chr1	205172638.0	205173139.0
chr14	92470106.0	92470607.0	chr14:92470106-92470607	0.341902012	8.46e-15	6.24e-14	DAPs_SWAT_cells_FFA_vs_basal	chr14	92470106.0	92470607.0	502.0	*	Intron (ENST00000393265.6/123041, intron 12 of 16)	14.0	92452766.0	92496252.0	43487.0	1.0	123041.0	ENST00000526482.1	17340.0	ENSG00000140090	SLC24A4	solute carrier family 24 member 4	chr14	92470106.0	92470607.0
chr8	32701122.0	32701623.0	chr8:32701122-32701623	-0.338649523	8.47e-15	6.24e-14	DAPs_SWAT_cells_FFA_vs_basal	chr8	32701122.0	32701623.0	502.0	*	Intron (ENST00000519301.6/3084, intron 3 of 10)	8.0	32721753.0	32754423.0	32671.0	1.0	3084.0	ENST00000518084.5	-20130.0	ENSG00000157168	NRG1	neuregulin 1	chr8	32701122.0	32701623.0
chr3	8869573.0	8870074.0	chr3:8869573-8870074	0.308685085	8.47e-15	6.24e-14	DAPs_SWAT_cells_FFA_vs_basal	chr3	8869573.0	8870074.0	502.0	*	Intron (ENST00000427329.5/56852, intron 3 of 3)	3.0	8890109.0	8902398.0	12290.0	2.0	56852.0	ENST00000429790.1	32324.0	ENSG00000070950	RAD18	RAD18 E3 ubiquitin protein ligase	chr3	8869573.0	8870074.0
chr11	35185652.0	35186153.0	chr11:35185652-35186153	-0.301706692	8.45e-15	6.23e-14	DAPs_SWAT_cells_FFA_vs_basal	chr11	35185652.0	35186153.0	502.0	*	Promoter (<=1kb)	11.0	35186843.0	35211309.0	24467.0	1.0	960.0	ENST00000531110.6	-690.0	ENSG00000026508	CD44	CD44 molecule (IN blood group)	chr11	35185652.0	35186153.0
chr18	36439243.0	36439744.0	chr18:36439243-36439744	0.300745898	8.43e-15	6.22e-14	DAPs_SWAT_cells_FFA_vs_basal	chr18	36439243.0	36439744.0	502.0	*	Intron (ENST00000590592.6/80206, intron 3 of 28)	18.0	36544551.0	36780055.0	235505.0	1.0	80206.0	ENST00000591635.5	-104807.0	ENSG00000134775	FHOD3	formin homology 2 domain containing 3	chr18	36439243.0	36439744.0
chr7	29866575.0	29867076.0	chr7:29866575-29867076	-0.335100164	8.39e-15	6.19e-14	DAPs_SWAT_cells_FFA_vs_basal	chr7	29866575.0	29867076.0	502.0	*	Intron (ENST00000409123.5/644150, intron 2 of 7)	7.0	29912528.0	29912632.0	105.0	1.0	124901827.0	ENST00000459368.1	-45452.0	ENSG00000238906	LOC124901827	small nucleolar RNA U13	chr7	29866575.0	29867076.0
chr1	65469747.0	65470248.0	chr1:65469747-65470248	-0.340168224	8.39e-15	6.19e-14	DAPs_SWAT_cells_FFA_vs_basal	chr1	65469747.0	65470248.0	502.0	*	Intron (ENST00000371059.7/3953, intron 2 of 19)	1.0	65420716.0	65436007.0	15292.0	1.0	54741.0	ENST00000613538.1	49031.0	ENSG00000213625	LEPROT	leptin receptor overlapping transcript	chr1	65469747.0	65470248.0
chr6	146847397.0	146847898.0	chr6:146847397-146847898	-0.295279086	8.37e-15	6.17e-14	DAPs_SWAT_cells_FFA_vs_basal	chr6	146847397.0	146847898.0	502.0	*	Promoter (2-3kb)	6.0	146842561.0	146850385.0	7825.0	2.0	729178.0	ENST00000766234.1	2487.0	ENSG00000233452	STXBP5-AS1	STXBP5 antisense RNA 1	chr6	146847397.0	146847898.0
chr10	58784277.0	58784778.0	chr10:58784277-58784778	-0.353569694	8.33e-15	6.14e-14	DAPs_SWAT_cells_FFA_vs_basal	chr10	58784277.0	58784778.0	502.0	*	Intron (ENST00000373886.8/80114, intron 3 of 20)	10.0	58793535.0	58814314.0	20780.0	1.0	80114.0	ENST00000263103.1	-8757.0	ENSG00000122870	BICC1	BicC family RNA binding protein 1	chr10	58784277.0	58784778.0
chr8	109643607.0	109644108.0	chr8:109643607-109644108	-0.390151047	8.27e-15	6.11e-14	DAPs_SWAT_cells_FFA_vs_basal	chr8	109643607.0	109644108.0	502.0	*	Promoter (<=1kb)	8.0	109574182.0	109643675.0	69494.0	2.0	55638.0	ENST00000399066.7	0.0	ENSG00000147642	SYBU	syntabulin	chr8	109643607.0	109644108.0
chr6	108656065.0	108656566.0	chr6:108656065-108656566	-0.218421446	8.25e-15	6.09e-14	DAPs_SWAT_cells_FFA_vs_basal	chr6	108656065.0	108656566.0	502.0	*	Promoter (<=1kb)	6.0	108656346.0	108680751.0	24406.0	1.0	2309.0	ENST00000540898.1	0.0	ENSG00000118689	FOXO3	forkhead box O3	chr6	108656065.0	108656566.0
chr15	95174185.0	95174686.0	chr15:95174185-95174686	-0.259234727	8.21e-15	6.06e-14	DAPs_SWAT_cells_FFA_vs_basal	chr15	95174185.0	95174686.0	502.0	*	Intron (ENST00000698309.1/400456, intron 4 of 4)	15.0	95158229.0	95169864.0	11636.0	1.0	105370991.0	ENST00000612877.1	15956.0	NA	LOC105370991	uncharacterized LOC105370991	chr15	95174185.0	95174686.0
chr19	788742.0	789243.0	chr19:788742-789243	-0.390681875	8.16e-15	6.02e-14	DAPs_SWAT_cells_FFA_vs_basal	chr19	788742.0	789243.0	502.0	*	Promoter (<=1kb)	19.0	781002.0	789796.0	8795.0	2.0	101928450.0	ENST00000718988.1	553.0	ENSG00000272473	LOC101928450	uncharacterized LOC101928450	chr19	788742.0	789243.0
chr7	20260188.0	20260689.0	chr7:20260188-20260689	-0.305220377	8.16e-15	6.02e-14	DAPs_SWAT_cells_FFA_vs_basal	chr7	20260188.0	20260689.0	502.0	*	Promoter (2-3kb)	7.0	20263077.0	20300682.0	37606.0	1.0	101927769.0	ENST00000765589.1	-2388.0	ENSG00000226097	LOC101927769	uncharacterized LOC101927769	chr7	20260188.0	20260689.0
chr15	42505025.0	42505526.0	chr15:42505025-42505526	0.358225772	8.16e-15	6.02e-14	DAPs_SWAT_cells_FFA_vs_basal	chr15	42505025.0	42505526.0	502.0	*	Exon (ENST00000566141.5/8773, exon 2 of 2)	15.0	42511833.0	42531444.0	19612.0	1.0	8773.0	ENST00000568514.5	-6307.0	ENSG00000092531	SNAP23	synaptosome associated protein 23	chr15	42505025.0	42505526.0
chr5	67315161.0	67315662.0	chr5:67315161-67315662	0.405554336	8.06e-15	5.95e-14	DAPs_SWAT_cells_FFA_vs_basal	chr5	67315161.0	67315662.0	502.0	*	Intron (ENST00000824927.1/ENST00000824927.1, intron 2 of 2)	5.0	67268022.0	67270182.0	2161.0	1.0	123706549.0	ENST00000515077.1	47139.0	ENSG00000251206	TILRLS	TCL1A interacting lncRNA, retroperitoneal liposarcoma associated	chr5	67315161.0	67315662.0
chr7	106848781.0	106849282.0	chr7:106848781-106849282	0.272498061	8.04e-15	5.94e-14	DAPs_SWAT_cells_FFA_vs_basal	chr7	106848781.0	106849282.0	502.0	*	Distal Intergenic	7.0	106865278.0	106905821.0	40544.0	1.0	5294.0	ENST00000440650.6	-15996.0	ENSG00000105851	PIK3CG	phosphatidylinositol-4,5-bisphosphate 3-kinase catalytic subunit gamma	chr7	106848781.0	106849282.0
chr4	74043896.0	74044397.0	chr4:74043896-74044397	0.273949224	8.04e-15	5.93e-14	DAPs_SWAT_cells_FFA_vs_basal	chr4	74043896.0	74044397.0	502.0	*	Intron (ENST00000716529.1/124900715, intron 2 of 5)	4.0	74038937.0	74042622.0	3686.0	1.0	105377275.0	ENST00000769996.1	4959.0	NA	LOC105377275	uncharacterized LOC105377275	chr4	74043896.0	74044397.0
chr1	85128244.0	85128745.0	chr1:85128244-85128745	-0.358897622	7.99e-15	5.9e-14	DAPs_SWAT_cells_FFA_vs_basal	chr1	85128244.0	85128745.0	502.0	*	Promoter (1-2kb)	1.0	85126553.0	85130181.0	3629.0	1.0	126820.0	ENST00000484007.1	1691.0	ENSG00000162643	DNAI3	dynein axonemal intermediate chain 3	chr1	85128244.0	85128745.0
chr13	20873279.0	20873780.0	chr13:20873279-20873780	0.374834766	7.96e-15	5.88e-14	DAPs_SWAT_cells_FFA_vs_basal	chr13	20873279.0	20873780.0	502.0	*	Intron (ENST00000255305.11/64328, intron 1 of 22)	13.0	20777329.0	20902746.0	125418.0	2.0	64328.0	ENST00000255305.11	28966.0	ENSG00000132953	XPO4	exportin 4	chr13	20873279.0	20873780.0
chr2	20360440.0	20360941.0	chr2:20360440-20360941	-0.316336713	7.94e-15	5.87e-14	DAPs_SWAT_cells_FFA_vs_basal	chr2	20360440.0	20360941.0	502.0	*	Distal Intergenic	2.0	20311640.0	20352234.0	40595.0	2.0	23369.0	ENST00000432105.5	-8206.0	ENSG00000055917	PUM2	pumilio RNA binding family member 2	chr2	20360440.0	20360941.0
chr13	30404130.0	30404631.0	chr13:30404130-30404631	-0.356288643	7.95e-15	5.87e-14	DAPs_SWAT_cells_FFA_vs_basal	chr13	30404130.0	30404631.0	502.0	*	Exon (ENST00000648879.1/ENST00000648879.1, exon 1 of 4)	13.0	30416251.0	30422282.0	6032.0	2.0	103724387.0	ENST00000420694.3	17651.0	NA	LINC01058	long intergenic non-protein coding RNA 1058	chr13	30404130.0	30404631.0
chr16	11783460.0	11783961.0	chr16:11783460-11783961	-0.345811066	7.93e-15	5.86e-14	DAPs_SWAT_cells_FFA_vs_basal	chr16	11783460.0	11783961.0	502.0	*	Promoter (<=1kb)	16.0	11776758.0	11783034.0	6277.0	2.0	29066.0	ENST00000572870.5	-426.0	ENSG00000122299	ZC3H7A	zinc finger CCCH-type containing 7A	chr16	11783460.0	11783961.0
chr17	14803843.0	14804344.0	chr17:14803843-14804344	-0.389056648	7.93e-15	5.86e-14	DAPs_SWAT_cells_FFA_vs_basal	chr17	14803843.0	14804344.0	502.0	*	Promoter (1-2kb)	17.0	14801421.0	14802279.0	859.0	2.0	105371545.0	ENST00000720298.1	-1564.0	NA	LOC105371545	uncharacterized LOC105371545	chr17	14803843.0	14804344.0
chr5	177972547.0	177973048.0	chr5:177972547-177973048	-0.383850056	7.88e-15	5.82e-14	DAPs_SWAT_cells_FFA_vs_basal	chr5	177972547.0	177973048.0	502.0	*	Intron (ENST00000838711.1/728554, intron 8 of 8)	5.0	177928765.0	177939471.0	10707.0	2.0	124901146.0	ENST00000839173.1	-33076.0	ENSG00000309157	LOC124901146	uncharacterized LOC124901146	chr5	177972547.0	177973048.0
chr12	117521791.0	117522292.0	chr12:117521791-117522292	-0.351229221	7.87e-15	5.81e-14	DAPs_SWAT_cells_FFA_vs_basal	chr12	117521791.0	117522292.0	502.0	*	Intron (ENST00000339824.7/283455, intron 14 of 19)	12.0	117513540.0	117517220.0	3681.0	1.0	105370012.0	ENST00000784454.1	8251.0	ENSG00000302110	LOC105370012	uncharacterized LOC105370012	chr12	117521791.0	117522292.0
chr6	11754830.0	11755331.0	chr6:11754830-11755331	0.359473825	7.84e-15	5.8e-14	DAPs_SWAT_cells_FFA_vs_basal	chr6	11754830.0	11755331.0	502.0	*	Intron (ENST00000505099.5/84830, intron 1 of 4)	6.0	11712054.0	11766332.0	54279.0	2.0	84830.0	ENST00000505099.5	11001.0	ENSG00000111863	ADTRP	androgen dependent TFPI regulating protein	chr6	11754830.0	11755331.0
chr4	8099869.0	8100370.0	chr4:8099869-8100370	-0.403491606	7.85e-15	5.8e-14	DAPs_SWAT_cells_FFA_vs_basal	chr4	8099869.0	8100370.0	502.0	*	Intron (ENST00000676532.1/84448, intron 2 of 20)	4.0	7966046.0	8127660.0	161615.0	2.0	84448.0	ENST00000545242.6	27290.0	ENSG00000163995	ABLIM2	actin binding LIM protein family member 2	chr4	8099869.0	8100370.0
chr5	181203045.0	181203546.0	chr5:181203045-181203546	-0.271227382	7.85e-15	5.8e-14	DAPs_SWAT_cells_FFA_vs_basal	chr5	181203045.0	181203546.0	502.0	*	Promoter (<=1kb)	5.0	181203118.0	181203820.0	703.0	2.0	81786.0	ENST00000509199.1	274.0	ENSG00000146054	TRIM7	tripartite motif containing 7	chr5	181203045.0	181203546.0
chr3	114214035.0	114214536.0	chr3:114214035-114214536	0.330808826	7.78e-15	5.75e-14	DAPs_SWAT_cells_FFA_vs_basal	chr3	114214035.0	114214536.0	502.0	*	Exon (ENST00000779677.1/ENST00000779677.1, exon 2 of 4)	3.0	114128652.0	114199407.0	70756.0	2.0	1814.0	ENST00000460779.5	-14628.0	ENSG00000151577	DRD3	dopamine receptor D3	chr3	114214035.0	114214536.0
chr7	93969144.0	93969645.0	chr7:93969144-93969645	-0.290129624	7.78e-15	5.75e-14	DAPs_SWAT_cells_FFA_vs_basal	chr7	93969144.0	93969645.0	502.0	*	Promoter (<=1kb)	7.0	93969438.0	93992225.0	22788.0	1.0	107986820.0	ENST00000775225.1	0.0	NA	BET1-AS1	BET1 antisense RNA 1	chr7	93969144.0	93969645.0
chr15	77048407.0	77048908.0	chr15:77048407-77048908	-0.297870408	7.72e-15	5.71e-14	DAPs_SWAT_cells_FFA_vs_basal	chr15	77048407.0	77048908.0	502.0	*	Intron (ENST00000267970.9/10099, intron 6 of 6)	15.0	77046030.0	77055934.0	9905.0	2.0	10099.0	ENST00000560715.5	7026.0	ENSG00000140391	TSPAN3	tetraspanin 3	chr15	77048407.0	77048908.0
chr22	28247096.0	28247597.0	chr22:28247096-28247597	0.375077111	7.69e-15	5.69e-14	DAPs_SWAT_cells_FFA_vs_basal	chr22	28247096.0	28247597.0	502.0	*	Intron (ENST00000612946.4/23331, intron 3 of 20)	22.0	28232756.0	28232823.0	68.0	2.0	124905171.0	ENST00000364339.1	-14273.0	ENSG00000201209	LOC124905171	small nucleolar RNA SNORD42	chr22	28247096.0	28247597.0
chr13	94157842.0	94158343.0	chr13:94157842-94158343	-0.282241804	7.64e-15	5.65e-14	DAPs_SWAT_cells_FFA_vs_basal	chr13	94157842.0	94158343.0	502.0	*	Intron (ENST00000377047.9/10082, intron 4 of 8)	13.0	94154193.0	94187991.0	33799.0	2.0	100873972.0	ENST00000436329.2	29648.0	ENSG00000236520	GPC6-AS1	GPC6 antisense RNA 1	chr13	94157842.0	94158343.0
chr16	48617590.0	48618091.0	chr16:48617590-48618091	-0.270390231	7.57e-15	5.6e-14	DAPs_SWAT_cells_FFA_vs_basal	chr16	48617590.0	48618091.0	502.0	*	Promoter (2-3kb)	16.0	48546097.0	48620148.0	74052.0	2.0	9683.0	ENST00000564124.5	2057.0	ENSG00000102921	N4BP1	NEDD4 binding protein 1	chr16	48617590.0	48618091.0
chr19	10193621.0	10194122.0	chr19:10193621-10194122	0.395158176	7.55e-15	5.59e-14	DAPs_SWAT_cells_FFA_vs_basal	chr19	10193621.0	10194122.0	502.0	*	Promoter (<=1kb)	19.0	10175563.0	10194626.0	19064.0	2.0	1786.0	ENST00000592054.5	504.0	ENSG00000130816	DNMT1	DNA methyltransferase 1	chr19	10193621.0	10194122.0
chr6	131819764.0	131820265.0	chr6:131819764-131820265	-0.283917098	7.53e-15	5.57e-14	DAPs_SWAT_cells_FFA_vs_basal	chr6	131819764.0	131820265.0	502.0	*	Exon (ENST00000407837.2/ENST00000407837.2, exon 1 of 1)	6.0	131808123.0	131850081.0	41959.0	1.0	5167.0	ENST00000650507.1	11641.0	ENSG00000197594	ENPP1	ectonucleotide pyrophosphatase/phosphodiesterase 1	chr6	131819764.0	131820265.0
chr8	106840100.0	106840601.0	chr8:106840100-106840601	0.370213182	7.52e-15	5.56e-14	DAPs_SWAT_cells_FFA_vs_basal	chr8	106840100.0	106840601.0	502.0	*	Distal Intergenic	8.0	106740560.0	106809055.0	68496.0	2.0	124902004.0	ENST00000729376.1	-31045.0	NA	LOC124902004	uncharacterized LOC124902004	chr8	106840100.0	106840601.0
chr1	24108782.0	24109283.0	chr1:24108782-24109283	0.251008253	7.49e-15	5.54e-14	DAPs_SWAT_cells_FFA_vs_basal	chr1	24108782.0	24109283.0	502.0	*	Promoter (<=1kb)	1.0	24081549.0	24108439.0	26891.0	2.0	127294.0	ENST00000475306.1	-343.0	ENSG00000142661	MYOM3	myomesin 3	chr1	24108782.0	24109283.0
chr12	45200354.0	45200855.0	chr12:45200354-45200855	-0.282371858	7.49e-15	5.54e-14	DAPs_SWAT_cells_FFA_vs_basal	chr12	45200354.0	45200855.0	502.0	*	Exon (ENST00000548155.2/ENST00000548155.2, exon 1 of 1)	12.0	45215987.0	45421217.0	205231.0	1.0	196527.0	ENST00000426898.2	-15132.0	ENSG00000177119	ANO6	anoctamin 6	chr12	45200354.0	45200855.0
chr17	43696400.0	43696901.0	chr17:43696400-43696901	-0.249776698	7.49e-15	5.54e-14	DAPs_SWAT_cells_FFA_vs_basal	chr17	43696400.0	43696901.0	502.0	*	Intron (ENST00000593169.2/105371786, intron 2 of 2)	17.0	43671165.0	43690795.0	19631.0	2.0	107985085.0	ENST00000809649.1	-5605.0	NA	LOC107985085	uncharacterized LOC107985085	chr17	43696400.0	43696901.0
chr6	168035190.0	168035691.0	chr6:168035190-168035691	-0.224267246	7.46e-15	5.53e-14	DAPs_SWAT_cells_FFA_vs_basal	chr6	168035190.0	168035691.0	502.0	*	Promoter (<=1kb)	6.0	168035488.0	168038670.0	3183.0	1.0	3834.0	ENST00000496008.2	0.0	ENSG00000125337	KIF25	kinesin family member 25	chr6	168035190.0	168035691.0
chr4	26318885.0	26319386.0	chr4:26318885-26319386	0.239437477	7.47e-15	5.53e-14	DAPs_SWAT_cells_FFA_vs_basal	chr4	26318885.0	26319386.0	502.0	*	Promoter (<=1kb)	4.0	26319636.0	26431186.0	111551.0	1.0	3516.0	ENST00000342295.6	-250.0	ENSG00000168214	RBPJ	recombination signal binding protein for immunoglobulin kappa J region	chr4	26318885.0	26319386.0
chr17	44546948.0	44547449.0	chr17:44546948-44547449	0.346745727	7.48e-15	5.53e-14	DAPs_SWAT_cells_FFA_vs_basal	chr17	44546948.0	44547449.0	502.0	*	Intron (ENST00000818236.1/105371791, intron 2 of 3)	17.0	44557484.0	44561262.0	3779.0	1.0	2535.0	ENST00000315323.5	-10035.0	ENSG00000180340	FZD2	frizzled class receptor 2	chr17	44546948.0	44547449.0
chr11	64207422.0	64207923.0	chr11:64207422-64207923	0.251708271	7.45e-15	5.52e-14	DAPs_SWAT_cells_FFA_vs_basal	chr11	64207422.0	64207923.0	502.0	*	Promoter (<=1kb)	11.0	64207731.0	64223828.0	16098.0	1.0	83706.0	ENST00000698872.1	0.0	ENSG00000149781	FERMT3	FERM domain containing kindlin 3	chr11	64207422.0	64207923.0
chr3	150005678.0	150006179.0	chr3:150005678-150006179	0.388588597	7.44e-15	5.51e-14	DAPs_SWAT_cells_FFA_vs_basal	chr3	150005678.0	150006179.0	502.0	*	Intron (ENST00000649949.1/5217, intron 2 of 3)	3.0	149964904.0	150022799.0	57896.0	2.0	5217.0	ENST00000649949.1	16620.0	ENSG00000070087	PFN2	profilin 2	chr3	150005678.0	150006179.0
chr6	111980963.0	111981464.0	chr6:111980963-111981464	-0.309277908	7.43e-15	5.5e-14	DAPs_SWAT_cells_FFA_vs_basal	chr6	111980963.0	111981464.0	502.0	*	Promoter (1-2kb)	6.0	111982827.0	111992279.0	9453.0	1.0	105377947.0	ENST00000739832.1	-1363.0	NA	LOC105377947	uncharacterized LOC105377947	chr6	111980963.0	111981464.0
chr13	21838191.0	21838692.0	chr13:21838191-21838692	-0.279775131	7.42e-15	5.49e-14	DAPs_SWAT_cells_FFA_vs_basal	chr13	21838191.0	21838692.0	502.0	*	Distal Intergenic	13.0	21812502.0	21813972.0	1471.0	1.0	124903132.0	ENST00000785197.1	25689.0	ENSG00000302249	LOC124903132	uncharacterized LOC124903132	chr13	21838191.0	21838692.0
chr10	33263987.0	33264488.0	chr10:33263987-33264488	0.293990637	7.4e-15	5.48e-14	DAPs_SWAT_cells_FFA_vs_basal	chr10	33263987.0	33264488.0	502.0	*	Promoter (<=1kb)	10.0	33249414.0	33263704.0	14291.0	2.0	8829.0	ENST00000455749.1	-283.0	ENSG00000099250	NRP1	neuropilin 1	chr10	33263987.0	33264488.0
chr12	52507011.0	52507512.0	chr12:52507011-52507512	-0.271916784	7.39e-15	5.47e-14	DAPs_SWAT_cells_FFA_vs_basal	chr12	52507011.0	52507512.0	502.0	*	Intron (ENST00000794060.1/ENST00000794060.1, intron 2 of 3)	12.0	52514996.0	52516196.0	1201.0	2.0	3852.0	ENST00000552952.1	8684.0	ENSG00000186081	KRT5	keratin 5	chr12	52507011.0	52507512.0
chr1	85940536.0	85941037.0	chr1:85940536-85941037	-0.330032905	7.35e-15	5.44e-14	DAPs_SWAT_cells_FFA_vs_basal	chr1	85940536.0	85941037.0	502.0	*	Intron (ENST00000370571.7/255631, intron 24 of 59)	1.0	85734789.0	85744749.0	9961.0	2.0	255631.0	ENST00000473734.1	-195787.0	ENSG00000171502	COL24A1	collagen type XXIV alpha 1 chain	chr1	85940536.0	85941037.0
chr2	69773181.0	69773682.0	chr2:69773181-69773682	0.339815491	7.32e-15	5.43e-14	DAPs_SWAT_cells_FFA_vs_basal	chr2	69773181.0	69773682.0	502.0	*	Intron (ENST00000418066.2/307, intron 3 of 3)	2.0	69781162.0	69804589.0	23428.0	1.0	307.0	ENST00000484219.1	-7480.0	ENSG00000196975	ANXA4	annexin A4	chr2	69773181.0	69773682.0
chr2	232937227.0	232937728.0	chr2:232937227-232937728	0.391235096	7.33e-15	5.43e-14	DAPs_SWAT_cells_FFA_vs_basal	chr2	232937227.0	232937728.0	502.0	*	Intron (ENST00000783807.1/101928881, intron 1 of 3)	2.0	232894602.0	232928154.0	33553.0	2.0	25791.0	ENST00000409079.1	-9073.0	ENSG00000066248	NGEF	neuronal guanine nucleotide exchange factor	chr2	232937227.0	232937728.0
chr12	20487346.0	20487847.0	chr12:20487346-20487847	-0.270999182	7.33e-15	5.43e-14	DAPs_SWAT_cells_FFA_vs_basal	chr12	20487346.0	20487847.0	502.0	*	Intron (ENST00000359062.4/5139, intron 1 of 15)	12.0	20571864.0	20680517.0	108654.0	1.0	5139.0	ENST00000544307.1	-84017.0	ENSG00000172572	PDE3A	phosphodiesterase 3A	chr12	20487346.0	20487847.0
chr18	44943473.0	44943974.0	chr18:44943473-44943974	-0.323646425	7.31e-15	5.42e-14	DAPs_SWAT_cells_FFA_vs_basal	chr18	44943473.0	44943974.0	502.0	*	Intron (ENST00000677068.1/26040, intron 3 of 5)	18.0	44970082.0	44970166.0	85.0	2.0	100422829.0	ENST00000577285.1	26192.0	ENSG00000265957	MIR4319	microRNA 4319	chr18	44943473.0	44943974.0
chr17	73292116.0	73292617.0	chr17:73292116-73292617	0.344503647	7.28e-15	5.39e-14	DAPs_SWAT_cells_FFA_vs_basal	chr17	73292116.0	73292617.0	502.0	*	Intron (ENST00000335793.4/23580, intron 1 of 1)	17.0	73286518.0	73310198.0	23681.0	2.0	23580.0	ENST00000581045.1	17581.0	ENSG00000179604	CDC42EP4	CDC42 effector protein 4	chr17	73292116.0	73292617.0
chr2	18834234.0	18834735.0	chr2:18834234-18834735	0.200087282	7.24e-15	5.37e-14	DAPs_SWAT_cells_FFA_vs_basal	chr2	18834234.0	18834735.0	502.0	*	Distal Intergenic	2.0	18890094.0	19091593.0	201500.0	1.0	105373456.0	ENST00000776740.1	-55359.0	NA	LOC105373456	uncharacterized LOC105373456	chr2	18834234.0	18834735.0
chr13	46973817.0	46974318.0	chr13:46973817-46974318	-0.321301698	7.22e-15	5.35e-14	DAPs_SWAT_cells_FFA_vs_basal	chr13	46973817.0	46974318.0	502.0	*	Intron (ENST00000778995.1/ENST00000778995.1, intron 1 of 1)	13.0	46831555.0	46897076.0	65522.0	2.0	3356.0	ENST00000543956.5	-76741.0	ENSG00000102468	HTR2A	5-hydroxytryptamine receptor 2A	chr13	46973817.0	46974318.0
chr21	38679551.0	38680052.0	chr21:38679551-38680052	0.244614693	7.21e-15	5.34e-14	DAPs_SWAT_cells_FFA_vs_basal	chr21	38679551.0	38680052.0	502.0	*	Distal Intergenic	21.0	38380030.0	38661780.0	281751.0	2.0	2078.0	ENST00000442448.5	-17771.0	ENSG00000157554	ERG	ETS transcription factor ERG	chr21	38679551.0	38680052.0
chr14	101288470.0	101288971.0	chr14:101288470-101288971	-0.345780237	7.21e-15	5.34e-14	DAPs_SWAT_cells_FFA_vs_basal	chr14	101288470.0	101288971.0	502.0	*	Distal Intergenic	14.0	101330349.0	101332300.0	1952.0	2.0	124903387.0	ENST00000726613.1	43329.0	ENSG00000258460	LOC124903387	uncharacterized LOC124903387	chr14	101288470.0	101288971.0
chr6	129709331.0	129709832.0	chr6:129709331-129709832	-0.214826388	7.21e-15	5.34e-14	DAPs_SWAT_cells_FFA_vs_basal	chr6	129709331.0	129709832.0	502.0	*	Promoter (<=1kb)	6.0	129576132.0	129710177.0	134046.0	2.0	93663.0	ENST00000368149.3	345.0	ENSG00000146376	ARHGAP18	Rho GTPase activating protein 18	chr6	129709331.0	129709832.0
chr21	41217617.0	41218118.0	chr21:41217617-41218118	0.283679211	7.13e-15	5.29e-14	DAPs_SWAT_cells_FFA_vs_basal	chr21	41217617.0	41218118.0	502.0	*	Intron (ENST00000328735.10/25825, intron 1 of 7)	21.0	41225476.0	41241839.0	16364.0	1.0	25825.0	ENST00000470864.5	-7358.0	ENSG00000182240	BACE2	beta-secretase 2	chr21	41217617.0	41218118.0
chr8	101173598.0	101174099.0	chr8:101173598-101174099	0.301576674	7.13e-15	5.29e-14	DAPs_SWAT_cells_FFA_vs_basal	chr8	101173598.0	101174099.0	502.0	*	Distal Intergenic	8.0	101166805.0	101169629.0	2825.0	2.0	115830329.0	ENST00000565617.1	-3969.0	ENSG00000261087	ZNNT1	ZNF706 neighboring transcript 1	chr8	101173598.0	101174099.0
chr16	4346997.0	4347498.0	chr16:4346997-4347498	-0.312825097	7.11e-15	5.28e-14	DAPs_SWAT_cells_FFA_vs_basal	chr16	4346997.0	4347498.0	502.0	*	Exon (ENST00000624337.1/ENST00000624337.1, exon 1 of 1)	16.0	4260498.0	4273075.0	12578.0	2.0	7023.0	ENST00000575300.1	-73922.0	ENSG00000090447	TFAP4	transcription factor AP-4	chr16	4346997.0	4347498.0
chr2	100017598.0	100018099.0	chr2:100017598-100018099	-0.343761845	7.11e-15	5.27e-14	DAPs_SWAT_cells_FFA_vs_basal	chr2	100017598.0	100018099.0	502.0	*	Intron (ENST00000409236.6/3899, intron 2 of 22)	2.0	100006149.0	100007951.0	1803.0	2.0	3899.0	ENST00000498090.1	-9647.0	ENSG00000144218	AFF3	ALF transcription elongation factor 3	chr2	100017598.0	100018099.0
chr10	113473785.0	113474286.0	chr10:113473785-113474286	-0.202773194	7.09e-15	5.26e-14	DAPs_SWAT_cells_FFA_vs_basal	chr10	113473785.0	113474286.0	502.0	*	Exon (ENST00000775327.1/ENST00000775327.1, exon 3 of 3)	10.0	113490251.0	113492091.0	1841.0	2.0	107984270.0	ENST00000793024.1	17805.0	ENSG00000286289	LOC107984270	uncharacterized LOC107984270	chr10	113473785.0	113474286.0
chr2	224128202.0	224128703.0	chr2:224128202-224128703	-0.26414668	7.09e-15	5.26e-14	DAPs_SWAT_cells_FFA_vs_basal	chr2	224128202.0	224128703.0	502.0	*	Distal Intergenic	2.0	224039423.0	224042353.0	2931.0	1.0	124907991.0	ENST00000848794.1	88779.0	ENSG00000310283	LOC124907991	uncharacterized LOC124907991	chr2	224128202.0	224128703.0
chr17	62759966.0	62760467.0	chr17:62759966-62760467	-0.234866128	7.03e-15	5.22e-14	DAPs_SWAT_cells_FFA_vs_basal	chr17	62759966.0	62760467.0	502.0	*	Promoter (<=1kb)	17.0	62749976.0	62759991.0	10016.0	2.0	162333.0	ENST00000582568.1	0.0	ENSG00000173838	MARCHF10	membrane associated ring-CH-type finger 10	chr17	62759966.0	62760467.0
chr19	13579597.0	13580098.0	chr19:13579597-13580098	0.20813445	7.03e-15	5.22e-14	DAPs_SWAT_cells_FFA_vs_basal	chr19	13579597.0	13580098.0	502.0	*	Intron (ENST00000574974.4/773, intron 2 of 47)	19.0	13208046.0	13599946.0	391901.0	2.0	773.0	ENST00000664864.1	19848.0	ENSG00000141837	CACNA1A	calcium voltage-gated channel subunit alpha1 A	chr19	13579597.0	13580098.0
chr6	152091750.0	152092251.0	chr6:152091750-152092251	0.236572679	6.99e-15	5.18e-14	DAPs_SWAT_cells_FFA_vs_basal	chr6	152091750.0	152092251.0	502.0	*	Exon (ENST00000666889.1/ENST00000666889.1, exon 2 of 2)	6.0	152121687.0	152147763.0	26077.0	2.0	23345.0	ENST00000478916.5	55512.0	ENSG00000131018	SYNE1	spectrin repeat containing nuclear envelope protein 1	chr6	152091750.0	152092251.0
chr1	183130288.0	183130789.0	chr1:183130288-183130789	-0.264530527	6.96e-15	5.17e-14	DAPs_SWAT_cells_FFA_vs_basal	chr1	183130288.0	183130789.0	502.0	*	Promoter (1-2kb)	1.0	183128596.0	183133538.0	4943.0	1.0	3915.0	ENST00000478064.1	1692.0	ENSG00000135862	LAMC1	laminin subunit gamma 1	chr1	183130288.0	183130789.0
chr2	226308929.0	226309430.0	chr2:226308929-226309430	0.361140645	6.96e-15	5.17e-14	DAPs_SWAT_cells_FFA_vs_basal	chr2	226308929.0	226309430.0	502.0	*	Distal Intergenic	2.0	226172879.0	226178542.0	5664.0	1.0	646736.0	ENST00000720056.1	136050.0	NA	LOC646736	uncharacterized LOC646736	chr2	226308929.0	226309430.0
chr2	45743392.0	45743893.0	chr2:45743392-45743893	0.216313575	6.97e-15	5.17e-14	DAPs_SWAT_cells_FFA_vs_basal	chr2	45743392.0	45743893.0	502.0	*	Intron (ENST00000421201.1/5581, intron 2 of 2)	2.0	45697982.0	45770860.0	72879.0	1.0	5581.0	ENST00000485176.1	45410.0	ENSG00000171132	PRKCE	protein kinase C epsilon	chr2	45743392.0	45743893.0
chr10	59006394.0	59006895.0	chr10:59006394-59006895	0.295738335	6.95e-15	5.16e-14	DAPs_SWAT_cells_FFA_vs_basal	chr10	59006394.0	59006895.0	502.0	*	Intron (ENST00000660389.1/102724768, intron 2 of 2)	10.0	59000206.0	59001464.0	1259.0	1.0	100507008.0	ENST00000666160.1	6188.0	NA	LINC00844	long intergenic non-protein coding RNA 844	chr10	59006394.0	59006895.0
chr2	202109808.0	202110309.0	chr2:202109808-202110309	-0.206138466	6.93e-15	5.15e-14	DAPs_SWAT_cells_FFA_vs_basal	chr2	202109808.0	202110309.0	502.0	*	Intron (ENST00000498697.3/100652824, intron 10 of 23)	2.0	202038425.0	202113738.0	75314.0	2.0	729224.0	ENST00000733168.1	3429.0	ENSG00000222035	KIAA2012-AS1	KIAA2012 antisense RNA 1	chr2	202109808.0	202110309.0
chr2	221896409.0	221896910.0	chr2:221896409-221896910	0.264699724	6.94e-15	5.15e-14	DAPs_SWAT_cells_FFA_vs_basal	chr2	221896409.0	221896910.0	502.0	*	Exon (ENST00000755254.1/ENST00000755254.1, exon 1 of 6)	2.0	221653595.0	221670543.0	16949.0	2.0	105373898.0	ENST00000757484.1	-225866.0	NA	LOC105373898	uncharacterized LOC105373898	chr2	221896409.0	221896910.0
chr3	156477292.0	156477793.0	chr3:156477292-156477793	0.356310666	6.92e-15	5.14e-14	DAPs_SWAT_cells_FFA_vs_basal	chr3	156477292.0	156477793.0	502.0	*	Intron (ENST00000472028.5/7881, intron 8 of 8)	3.0	156457478.0	156460547.0	3070.0	1.0	7881.0	ENST00000496923.1	19814.0	ENSG00000169282	KCNAB1	potassium voltage-gated channel subfamily A regulatory beta subunit 1	chr3	156477292.0	156477793.0
chr13	29858616.0	29859117.0	chr13:29858616-29859117	0.352481435	6.91e-15	5.13e-14	DAPs_SWAT_cells_FFA_vs_basal	chr13	29858616.0	29859117.0	502.0	*	Distal Intergenic	13.0	29764371.0	29850617.0	86247.0	2.0	5412.0	ENST00000380680.5	-7999.0	ENSG00000122042	UBL3	ubiquitin like 3	chr13	29858616.0	29859117.0
chr19	676098.0	676599.0	chr19:676098-676599	-0.223233387	6.88e-15	5.11e-14	DAPs_SWAT_cells_FFA_vs_basal	chr19	676098.0	676599.0	502.0	*	Promoter (<=1kb)	19.0	676392.0	683385.0	6994.0	1.0	10272.0	ENST00000166139.9	0.0	ENSG00000070404	FSTL3	follistatin like 3	chr19	676098.0	676599.0
chr6	159172139.0	159172640.0	chr6:159172139-159172640	-0.240218038	6.76e-15	5.03e-14	DAPs_SWAT_cells_FFA_vs_basal	chr6	159172139.0	159172640.0	502.0	*	Promoter (1-2kb)	6.0	159165906.0	159170161.0	4256.0	2.0	101929122.0	ENST00000815694.1	-1978.0	ENSG00000233682	FNDC1-AS1	FNDC1 antisense RNA 1	chr6	159172139.0	159172640.0
chr13	20672724.0	20673225.0	chr13:20672724-20673225	-0.313363909	6.77e-15	5.03e-14	DAPs_SWAT_cells_FFA_vs_basal	chr13	20672724.0	20673225.0	502.0	*	Intron (ENST00000319980.10/8100, intron 26 of 27)	13.0	20663265.0	20671039.0	7775.0	1.0	8100.0	ENST00000470695.1	9459.0	ENSG00000032742	IFT88	intraflagellar transport 88	chr13	20672724.0	20673225.0
chr6	117498151.0	117498652.0	chr6:117498151-117498652	0.286819609	6.76e-15	5.02e-14	DAPs_SWAT_cells_FFA_vs_basal	chr6	117498151.0	117498652.0	502.0	*	Intron (ENST00000525483.5/285761, intron 3 of 3)	6.0	117503559.0	117569858.0	66300.0	1.0	285761.0	ENST00000533453.5	-4907.0	ENSG00000164465	DCBLD1	discoidin, CUB and LCCL domain containing 1	chr6	117498151.0	117498652.0
chr16	65570209.0	65570710.0	chr16:65570209-65570710	0.322978963	6.74e-15	5.01e-14	DAPs_SWAT_cells_FFA_vs_basal	chr16	65570209.0	65570710.0	502.0	*	Promoter (1-2kb)	16.0	65285024.0	65571789.0	286766.0	2.0	283867.0	ENST00000564041.5	1079.0	ENSG00000261742	LINC00922	long intergenic non-protein coding RNA 922	chr16	65570209.0	65570710.0
chr1	74729953.0	74730454.0	chr1:74729953-74730454	0.346008794	6.73e-15	5e-14	DAPs_SWAT_cells_FFA_vs_basal	chr1	74729953.0	74730454.0	502.0	*	Promoter (2-3kb)	1.0	74710109.0	74732811.0	22703.0	2.0	1429.0	ENST00000441120.1	2357.0	ENSG00000116791	CRYZ	crystallin zeta	chr1	74729953.0	74730454.0
chr15	52481795.0	52482296.0	chr15:52481795-52482296	0.320379296	6.71e-15	4.98e-14	DAPs_SWAT_cells_FFA_vs_basal	chr15	52481795.0	52482296.0	502.0	*	Intron (ENST00000754846.1/ENST00000754846.1, intron 2 of 2)	15.0	52313676.0	52528806.0	215131.0	2.0	4644.0	ENST00000692556.1	46510.0	ENSG00000197535	MYO5A	myosin VA	chr15	52481795.0	52482296.0
chr1	52677348.0	52677849.0	chr1:52677348-52677849	-0.355494656	6.68e-15	4.97e-14	DAPs_SWAT_cells_FFA_vs_basal	chr1	52677348.0	52677849.0	502.0	*	Distal Intergenic	1.0	52687562.0	52698068.0	10507.0	2.0	65260.0	ENST00000486918.1	20219.0	ENSG00000162377	COA7	cytochrome c oxidase assembly factor 7	chr1	52677348.0	52677849.0
chr3	152396837.0	152397338.0	chr3:152396837-152397338	-0.299290498	6.65e-15	4.95e-14	DAPs_SWAT_cells_FFA_vs_basal	chr3	152396837.0	152397338.0	502.0	*	Intron (ENST00000282486.10/4154, intron 2 of 9)	3.0	152415058.0	152455577.0	40520.0	1.0	4154.0	ENST00000460166.1	-17720.0	ENSG00000152601	MBNL1	muscleblind like splicing regulator 1	chr3	152396837.0	152397338.0
chr4	185881350.0	185881851.0	chr4:185881350-185881851	-0.282179472	6.66e-15	4.95e-14	DAPs_SWAT_cells_FFA_vs_basal	chr4	185881350.0	185881851.0	502.0	*	Intron (ENST00000284776.11/8470, intron 1 of 20)	4.0	185902923.0	185919463.0	16541.0	1.0	101928929.0	ENST00000739559.1	-21072.0	ENSG00000235149	LOC101928929	uncharacterized LOC101928929	chr4	185881350.0	185881851.0
chr1	155763285.0	155763786.0	chr1:155763285-155763786	0.211437803	6.64e-15	4.94e-14	DAPs_SWAT_cells_FFA_vs_basal	chr1	155763285.0	155763786.0	502.0	*	Exon (ENST00000368331.6/54856, exon 22 of 32)	1.0	155754017.0	155757967.0	3951.0	2.0	54856.0	ENST00000460075.1	-5318.0	ENSG00000116580	GON4L	gon-4 like	chr1	155763285.0	155763786.0
chr3	5202239.0	5202740.0	chr3:5202239-5202740	-0.301586156	6.63e-15	4.93e-14	DAPs_SWAT_cells_FFA_vs_basal	chr3	5202239.0	5202740.0	502.0	*	Intron (ENST00000434243.5/9695, intron 4 of 7)	3.0	5195106.0	5201779.0	6674.0	1.0	9695.0	ENST00000492751.1	7133.0	ENSG00000134109	EDEM1	ER degradation enhancing alpha-mannosidase like protein 1	chr3	5202239.0	5202740.0
chr6	153118526.0	153119027.0	chr6:153118526-153119027	0.304175193	6.63e-15	4.93e-14	DAPs_SWAT_cells_FFA_vs_basal	chr6	153118526.0	153119027.0	502.0	*	Intron (ENST00000206262.2/26575, intron 1 of 4)	6.0	153004459.0	153131282.0	126824.0	2.0	26575.0	ENST00000206262.2	12255.0	ENSG00000091844	RGS17	regulator of G protein signaling 17	chr6	153118526.0	153119027.0
chr6	106546632.0	106547133.0	chr6:106546632-106547133	0.342859233	6.61e-15	4.92e-14	DAPs_SWAT_cells_FFA_vs_basal	chr6	106546632.0	106547133.0	502.0	*	Promoter (2-3kb)	6.0	106544584.0	106552314.0	7731.0	1.0	202.0	ENST00000487681.1	2048.0	ENSG00000112297	CRYBG1	crystallin beta-gamma domain containing 1	chr6	106546632.0	106547133.0
chr12	46557883.0	46558384.0	chr12:46557883-46558384	-0.321317448	6.57e-15	4.89e-14	DAPs_SWAT_cells_FFA_vs_basal	chr12	46557883.0	46558384.0	502.0	*	Intron (ENST00000734176.1/100288798, intron 3 of 3)	12.0	46573981.0	46652577.0	78597.0	1.0	100288798.0	ENST00000734208.1	-15597.0	ENSG00000257261	SLC38A4-AS1	SLC38A4 antisense RNA 1	chr12	46557883.0	46558384.0
chr1	159996615.0	159997116.0	chr1:159996615-159997116	0.256328997	6.57e-15	4.89e-14	DAPs_SWAT_cells_FFA_vs_basal	chr1	159996615.0	159997116.0	502.0	*	Intron (ENST00000772283.1/100505633, intron 1 of 1)	1.0	159972548.0	159974064.0	1517.0	2.0	89886.0	ENST00000617915.1	-22551.0	ENSG00000162723	SLAMF9	SLAM family member 9	chr1	159996615.0	159997116.0
chr1	166865878.0	166866379.0	chr1:166865878-166866379	-0.337993261	6.57e-15	4.89e-14	DAPs_SWAT_cells_FFA_vs_basal	chr1	166865878.0	166866379.0	502.0	*	Promoter (2-3kb)	1.0	166856510.0	166863216.0	6707.0	2.0	117143.0	ENST00000467021.1	-2662.0	ENSG00000152382	TADA1	transcriptional adaptor 1	chr1	166865878.0	166866379.0
chr6	4370046.0	4370547.0	chr6:4370046-4370547	0.242610702	6.58e-15	4.89e-14	DAPs_SWAT_cells_FFA_vs_basal	chr6	4370046.0	4370547.0	502.0	*	Intron (ENST00000642310.1/105374894, intron 4 of 4)	6.0	4343047.0	4347162.0	4116.0	2.0	101927888.0	ENST00000667029.2	-22884.0	ENSG00000231811	LOC101927888	uncharacterized LOC101927888	chr6	4370046.0	4370547.0
chr12	46874594.0	46875095.0	chr12:46874594-46875095	-0.294611026	6.53e-15	4.86e-14	DAPs_SWAT_cells_FFA_vs_basal	chr12	46874594.0	46875095.0	502.0	*	Exon (ENST00000667191.1/100288798, exon 3 of 3)	12.0	46779949.0	46832408.0	52460.0	2.0	55089.0	ENST00000546940.1	-42186.0	ENSG00000139209	SLC38A4	solute carrier family 38 member 4	chr12	46874594.0	46875095.0
chr6	75528376.0	75528877.0	chr6:75528376-75528877	-0.287606344	6.51e-15	4.84e-14	DAPs_SWAT_cells_FFA_vs_basal	chr6	75528376.0	75528877.0	502.0	*	Intron (ENST00000745744.1/ENST00000745744.1, intron 2 of 2)	6.0	75493915.0	75510034.0	16120.0	1.0	124901343.0	ENST00000746103.1	34461.0	ENSG00000297199	LOC124901343	uncharacterized LOC124901343	chr6	75528376.0	75528877.0
chr3	55202260.0	55202761.0	chr3:55202260-55202761	0.294617501	6.46e-15	4.81e-14	DAPs_SWAT_cells_FFA_vs_basal	chr3	55202260.0	55202761.0	502.0	*	Intron (ENST00000809726.1/105377098, intron 1 of 2)	3.0	55189331.0	55293807.0	104477.0	1.0	105377098.0	ENST00000809726.1	12929.0	NA	LINC02030	long intergenic non-protein coding RNA 2030	chr3	55202260.0	55202761.0
chr2	147375008.0	147375509.0	chr2:147375008-147375509	-0.38424741	6.46e-15	4.81e-14	DAPs_SWAT_cells_FFA_vs_basal	chr2	147375008.0	147375509.0	502.0	*	Distal Intergenic	2.0	147844517.0	147896447.0	51931.0	1.0	92.0	ENST00000487959.5	-469008.0	ENSG00000121989	ACVR2A	activin A receptor type 2A	chr2	147375008.0	147375509.0
chr9	86652651.0	86653152.0	chr9:86652651-86653152	-0.308315189	6.4e-15	4.77e-14	DAPs_SWAT_cells_FFA_vs_basal	chr9	86652651.0	86653152.0	502.0	*	Intron (ENST00000739587.1/ENST00000739587.1, intron 2 of 2)	9.0	86669254.0	86682416.0	13163.0	2.0	105376124.0	ENST00000739856.1	29264.0	ENSG00000285686	LINC02834	long intergenic non-protein coding RNA 2834	chr9	86652651.0	86653152.0
chr1	214557965.0	214558466.0	chr1:214557965-214558466	0.317329913	6.39e-15	4.76e-14	DAPs_SWAT_cells_FFA_vs_basal	chr1	214557965.0	214558466.0	502.0	*	Distal Intergenic	1.0	214464702.0	214552449.0	87748.0	2.0	5784.0	ENST00000486173.1	-5516.0	ENSG00000152104	PTPN14	protein tyrosine phosphatase non-receptor type 14	chr1	214557965.0	214558466.0
chr6	150902370.0	150902871.0	chr6:150902370-150902871	-0.327958384	6.39e-15	4.76e-14	DAPs_SWAT_cells_FFA_vs_basal	chr6	150902370.0	150902871.0	502.0	*	Promoter (2-3kb)	6.0	150905670.0	150912948.0	7279.0	1.0	25902.0	ENST00000421497.1	-2799.0	ENSG00000120254	MTHFD1L	methylenetetrahydrofolate dehydrogenase (NADP+ dependent) 1 like	chr6	150902370.0	150902871.0
chr7	132430728.0	132431229.0	chr7:132430728-132431229	0.229088755	6.36e-15	4.74e-14	DAPs_SWAT_cells_FFA_vs_basal	chr7	132430728.0	132431229.0	502.0	*	Intron (ENST00000321063.9/91584, intron 3 of 31)	7.0	132409017.0	132410496.0	1480.0	2.0	102724906.0	ENST00000751005.1	-20232.0	NA	LOC102724906	uncharacterized LOC102724906	chr7	132430728.0	132431229.0
chr3	28860235.0	28860736.0	chr3:28860235-28860736	-0.327200105	6.36e-15	4.74e-14	DAPs_SWAT_cells_FFA_vs_basal	chr3	28860235.0	28860736.0	502.0	*	Intron (ENST00000635992.1/152098, intron 6 of 13)	3.0	28865224.0	29991161.0	1125938.0	1.0	27303.0	ENST00000637842.1	-4488.0	ENSG00000144642	RBMS3	RNA binding motif single stranded interacting protein 3	chr3	28860235.0	28860736.0
chr16	90057662.0	90058163.0	chr16:90057662-90058163	0.293980705	6.34e-15	4.72e-14	DAPs_SWAT_cells_FFA_vs_basal	chr16	90057662.0	90058163.0	502.0	*	3' UTR	16.0	90056566.0	90062325.0	5760.0	2.0	11105.0	ENST00000325921.10	4162.0	ENSG00000126856	PRDM7	PR/SET domain 7	chr16	90057662.0	90058163.0
chr12	101939728.0	101940229.0	chr12:101939728-101940229	-0.229629217	6.32e-15	4.71e-14	DAPs_SWAT_cells_FFA_vs_basal	chr12	101939728.0	101940229.0	502.0	*	Intron (ENST00000549066.1/55332, intron 2 of 2)	12.0	101920019.0	101921567.0	1549.0	1.0	55332.0	ENST00000546729.1	19709.0	ENSG00000136048	DRAM1	DNA damage regulated autophagy modulator 1	chr12	101939728.0	101940229.0
chr1	44730646.0	44731147.0	chr1:44730646-44731147	0.28355697	6.31e-15	4.7e-14	DAPs_SWAT_cells_FFA_vs_basal	chr1	44730646.0	44731147.0	502.0	*	Promoter (<=1kb)	1.0	44731069.0	44731170.0	102.0	2.0	26830.0	ENST00000363299.2	23.0	ENSG00000200169	RNU5D-1	RNA, U5D small nuclear 1	chr1	44730646.0	44731147.0
chr2	33212066.0	33212567.0	chr2:33212066-33212567	0.393513357	6.26e-15	4.67e-14	DAPs_SWAT_cells_FFA_vs_basal	chr2	33212066.0	33212567.0	502.0	*	Intron (ENST00000404816.7/4052, intron 7 of 33)	2.0	33243662.0	33273711.0	30050.0	1.0	4052.0	ENST00000413303.5	-31095.0	ENSG00000049323	LTBP1	latent transforming growth factor beta binding protein 1	chr2	33212066.0	33212567.0
chr5	38776524.0	38777025.0	chr5:38776524-38777025	-0.302498601	6.26e-15	4.67e-14	DAPs_SWAT_cells_FFA_vs_basal	chr5	38776524.0	38777025.0	502.0	*	Intron (ENST00000662290.1/101929768, intron 2 of 4)	5.0	38783580.0	38792754.0	9175.0	1.0	107986414.0	ENST00000514586.1	-6555.0	NA	LOC107986414	uncharacterized LOC107986414	chr5	38776524.0	38777025.0
chr1	87765644.0	87766145.0	chr1:87765644-87766145	0.28727111	6.27e-15	4.67e-14	DAPs_SWAT_cells_FFA_vs_basal	chr1	87765644.0	87766145.0	502.0	*	Intron (ENST00000642677.1/107985518, intron 2 of 6)	1.0	87688062.0	87826734.0	138673.0	2.0	124904212.0	ENST00000716031.1	60589.0	NA	LOC124904212	uncharacterized LOC124904212	chr1	87765644.0	87766145.0
chr15	48392333.0	48392834.0	chr15:48392333-48392834	-0.259804937	6.23e-15	4.65e-14	DAPs_SWAT_cells_FFA_vs_basal	chr15	48392333.0	48392834.0	502.0	*	Distal Intergenic	15.0	48411201.0	48416716.0	5516.0	2.0	2200.0	ENST00000561429.1	23882.0	ENSG00000166147	FBN1	fibrillin 1	chr15	48392333.0	48392834.0
chr12	88552668.0	88553169.0	chr12:88552668-88553169	-0.223915214	6.24e-15	4.65e-14	DAPs_SWAT_cells_FFA_vs_basal	chr12	88552668.0	88553169.0	502.0	*	Intron (ENST00000644744.1/4254, intron 1 of 9)	12.0	88492793.0	88534762.0	41970.0	2.0	4254.0	ENST00000378535.4	-17906.0	ENSG00000049130	KITLG	KIT ligand	chr12	88552668.0	88553169.0
chr3	8319919.0	8320420.0	chr3:8319919-8320420	0.350028057	6.24e-15	4.65e-14	DAPs_SWAT_cells_FFA_vs_basal	chr3	8319919.0	8320420.0	502.0	*	Intron (ENST00000654635.1/101927394, intron 3 of 6)	3.0	8364470.0	8366239.0	1770.0	2.0	107986010.0	ENST00000435368.2	45819.0	NA	LOC107986010	uncharacterized LOC107986010	chr3	8319919.0	8320420.0
chr8	123103490.0	123103991.0	chr8:123103490-123103991	0.314165116	6.23e-15	4.64e-14	DAPs_SWAT_cells_FFA_vs_basal	chr8	123103490.0	123103991.0	502.0	*	Promoter (2-3kb)	8.0	123100953.0	123152153.0	51201.0	1.0	93594.0	ENST00000518805.5	2537.0	ENSG00000156787	TBC1D31	TBC1 domain family member 31	chr8	123103490.0	123103991.0
chr9	128275108.0	128275609.0	chr9:128275108-128275609	-0.23167991	6.21e-15	4.63e-14	DAPs_SWAT_cells_FFA_vs_basal	chr9	128275108.0	128275609.0	502.0	*	Promoter (<=1kb)	9.0	128275379.0	128288733.0	13355.0	1.0	375757.0	ENST00000495313.5	0.0	ENSG00000175854	SWI5	SWI5 homologous recombination repair protein	chr9	128275108.0	128275609.0
chr1	201295859.0	201296360.0	chr1:201295859-201296360	0.270331599	6.21e-15	4.63e-14	DAPs_SWAT_cells_FFA_vs_basal	chr1	201295859.0	201296360.0	502.0	*	Intron (ENST00000263946.7/5317, intron 2 of 14)	1.0	201283703.0	201328836.0	45134.0	1.0	5317.0	ENST00000352845.3	12156.0	ENSG00000081277	PKP1	plakophilin 1	chr1	201295859.0	201296360.0
chr12	52371215.0	52371716.0	chr12:52371215-52371716	-0.205001548	6.21e-15	4.63e-14	DAPs_SWAT_cells_FFA_vs_basal	chr12	52371215.0	52371716.0	502.0	*	Distal Intergenic	12.0	52360006.0	52367481.0	7476.0	2.0	3891.0	ENST00000257901.7	-3734.0	ENSG00000135443	KRT85	keratin 85	chr12	52371215.0	52371716.0
chr12	64523696.0	64524197.0	chr12:64523696-64524197	0.281013973	6.19e-15	4.62e-14	DAPs_SWAT_cells_FFA_vs_basal	chr12	64523696.0	64524197.0	502.0	*	Intron (ENST00000637125.1/283349, intron 1 of 5)	12.0	64533268.0	64541705.0	8438.0	1.0	283349.0	ENST00000636333.1	-9071.0	ENSG00000153179	RASSF3	Ras association domain family member 3	chr12	64523696.0	64524197.0
chr4	169080350.0	169080851.0	chr4:169080350-169080851	-0.253586539	6.2e-15	4.62e-14	DAPs_SWAT_cells_FFA_vs_basal	chr4	169080350.0	169080851.0	502.0	*	Distal Intergenic	4.0	169050159.0	169074275.0	24117.0	2.0	105377527.0	ENST00000745058.1	-6075.0	ENSG00000297065	LOC105377527	uncharacterized LOC105377527	chr4	169080350.0	169080851.0
chr9	73141300.0	73141801.0	chr9:73141300-73141801	-0.367376146	6.2e-15	4.62e-14	DAPs_SWAT_cells_FFA_vs_basal	chr9	73141300.0	73141801.0	502.0	*	Intron (ENST00000719116.1/105376081, intron 1 of 2)	9.0	73151865.0	73159879.0	8015.0	1.0	301.0	ENST00000468639.5	-10064.0	ENSG00000135046	ANXA1	annexin A1	chr9	73141300.0	73141801.0
chr15	70852373.0	70852874.0	chr15:70852373-70852874	0.383251378	6.18e-15	4.61e-14	DAPs_SWAT_cells_FFA_vs_basal	chr15	70852373.0	70852874.0	502.0	*	Promoter (<=1kb)	15.0	70853239.0	71053657.0	200419.0	1.0	54839.0	ENST00000544974.6	-365.0	ENSG00000137821	LRRC49	leucine rich repeat containing 49	chr15	70852373.0	70852874.0
chr5	150538282.0	150538783.0	chr5:150538282-150538783	0.429840098	6.17e-15	4.6e-14	DAPs_SWAT_cells_FFA_vs_basal	chr5	150538282.0	150538783.0	502.0	*	Intron (ENST00000523767.5/3340, intron 6 of 13)	5.0	150552561.0	150553711.0	1151.0	1.0	3340.0	ENST00000521752.1	-13778.0	ENSG00000070614	NDST1	N-deacetylase and N-sulfotransferase 1	chr5	150538282.0	150538783.0
chr2	205474688.0	205475189.0	chr2:205474688-205475189	0.345646117	6.11e-15	4.56e-14	DAPs_SWAT_cells_FFA_vs_basal	chr2	205474688.0	205475189.0	502.0	*	Intron (ENST00000406610.7/117583, intron 20 of 22)	2.0	205482590.0	205616062.0	133473.0	1.0	117583.0	ENST00000488622.1	-7401.0	ENSG00000116117	PARD3B	par-3 family cell polarity regulator beta	chr2	205474688.0	205475189.0
chr20	10653563.0	10654064.0	chr20:10653563-10654064	0.264498482	6.08e-15	4.54e-14	DAPs_SWAT_cells_FFA_vs_basal	chr20	10653563.0	10654064.0	502.0	*	Promoter (<=1kb)	20.0	10641580.0	10652722.0	11143.0	2.0	182.0	ENST00000617965.2	-841.0	ENSG00000101384	JAG1	jagged canonical Notch ligand 1	chr20	10653563.0	10654064.0
chr5	149135388.0	149135889.0	chr5:149135388-149135889	0.400973547	6.04e-15	4.51e-14	DAPs_SWAT_cells_FFA_vs_basal	chr5	149135388.0	149135889.0	502.0	*	Distal Intergenic	5.0	149141483.0	149260542.0	119060.0	1.0	22885.0	ENST00000326685.11	-5594.0	ENSG00000173210	ABLIM3	actin binding LIM protein family member 3	chr5	149135388.0	149135889.0
chr5	115685918.0	115686419.0	chr5:115685918-115686419	-0.250840249	6.04e-15	4.51e-14	DAPs_SWAT_cells_FFA_vs_basal	chr5	115685918.0	115686419.0	502.0	*	Distal Intergenic	5.0	115738978.0	115756543.0	17566.0	1.0	124901048.0	ENST00000512900.3	-52559.0	ENSG00000248709	LOC124901048	uncharacterized LOC124901048	chr5	115685918.0	115686419.0
chr10	126731523.0	126732024.0	chr10:126731523-126732024	-0.273030616	6.04e-15	4.51e-14	DAPs_SWAT_cells_FFA_vs_basal	chr10	126731523.0	126732024.0	502.0	*	Intron (ENST00000657225.1/118611, intron 1 of 2)	10.0	126779702.0	126779774.0	73.0	2.0	124900294.0	ENST00000362451.1	47750.0	ENSG00000199321	LOC124900294	small nucleolar RNA SNORD60	chr10	126731523.0	126732024.0
chr2	54240448.0	54240949.0	chr2:54240448-54240949	0.333108585	6.03e-15	4.5e-14	DAPs_SWAT_cells_FFA_vs_basal	chr2	54240448.0	54240949.0	502.0	*	Intron (ENST00000607452.6/98, intron 6 of 6)	2.0	54253178.0	54256229.0	3052.0	2.0	388951.0	ENST00000317802.9	15280.0	ENSG00000178021	TSPYL6	TSPY like 6	chr2	54240448.0	54240949.0
chr11	74461963.0	74462464.0	chr11:74461963-74462464	-0.279199111	6.02e-15	4.49e-14	DAPs_SWAT_cells_FFA_vs_basal	chr11	74461963.0	74462464.0	502.0	*	Promoter (<=1kb)	11.0	74457082.0	74462367.0	5286.0	2.0	10008.0	ENST00000525550.1	0.0	ENSG00000175538	KCNE3	potassium voltage-gated channel subfamily E regulatory subunit 3	chr11	74461963.0	74462464.0
chr7	94222482.0	94222983.0	chr7:94222482-94222983	-0.382672953	6e-15	4.48e-14	DAPs_SWAT_cells_FFA_vs_basal	chr7	94222482.0	94222983.0	502.0	*	Intron (ENST00000834100.1/101927525, intron 5 of 6)	7.0	94261965.0	94304997.0	43033.0	2.0	112267858.0	ENST00000834144.1	82014.0	NA	LOC112267858	uncharacterized LOC112267858	chr7	94222482.0	94222983.0
chr21	34825714.0	34826215.0	chr21:34825714-34826215	-0.379878002	5.98e-15	4.46e-14	DAPs_SWAT_cells_FFA_vs_basal	chr21	34825714.0	34826215.0	502.0	*	Intron (ENST00000344691.8/861, intron 4 of 5)	21.0	34821279.0	34829970.0	8692.0	2.0	861.0	ENST00000479325.1	3755.0	ENSG00000159216	RUNX1	RUNX family transcription factor 1	chr21	34825714.0	34826215.0
chr12	100908452.0	100908953.0	chr12:100908452-100908953	0.311425808	5.96e-15	4.45e-14	DAPs_SWAT_cells_FFA_vs_basal	chr12	100908452.0	100908953.0	502.0	*	Intron (ENST00000549155.6/121601, intron 4 of 10)	12.0	100612101.0	100618687.0	6587.0	1.0	283431.0	ENST00000548067.1	296351.0	ENSG00000139354	GAS2L3	growth arrest specific 2 like 3	chr12	100908452.0	100908953.0
chr22	27748601.0	27749102.0	chr22:27748601-27749102	-0.271574423	5.89e-15	4.4e-14	DAPs_SWAT_cells_FFA_vs_basal	chr22	27748601.0	27749102.0	502.0	*	3' UTR	22.0	27676559.0	27714970.0	38412.0	2.0	125177369.0	ENST00000440255.1	-33631.0	NA	CPMER	cytoplasmic mesoderm regulator	chr22	27748601.0	27749102.0
chr22	23257060.0	23257561.0	chr22:23257060-23257561	0.214915084	5.87e-15	4.39e-14	DAPs_SWAT_cells_FFA_vs_basal	chr22	23257060.0	23257561.0	502.0	*	Intron (ENST00000479188.5/613, intron 3 of 4)	22.0	23253960.0	23285114.0	31155.0	1.0	613.0	ENST00000427791.1	3100.0	ENSG00000186716	BCR	BCR activator of RhoGEF and GTPase	chr22	23257060.0	23257561.0
chr12	79451930.0	79452431.0	chr12:79451930-79452431	0.261577698	5.88e-15	4.39e-14	DAPs_SWAT_cells_FFA_vs_basal	chr12	79451930.0	79452431.0	502.0	*	3' UTR	12.0	79419257.0	79419321.0	65.0	1.0	100302136.0	ENST00000408861.1	32673.0	ENSG00000221788	MIR1252	microRNA 1252	chr12	79451930.0	79452431.0
chr1	156277023.0	156277524.0	chr1:156277023-156277524	-0.299683804	5.88e-15	4.39e-14	DAPs_SWAT_cells_FFA_vs_basal	chr1	156277023.0	156277524.0	502.0	*	Exon (ENST00000361813.5/23381, exon 4 of 22)	1.0	156249224.0	156282825.0	33602.0	2.0	23381.0	ENST00000361813.5	5301.0	ENSG00000198952	SMG5	SMG5 nonsense mediated mRNA decay factor	chr1	156277023.0	156277524.0
chr13	100694948.0	100695449.0	chr13:100694948-100695449	0.324034498	5.86e-15	4.38e-14	DAPs_SWAT_cells_FFA_vs_basal	chr13	100694948.0	100695449.0	502.0	*	Distal Intergenic	13.0	100708325.0	101059286.0	350962.0	1.0	100885778.0	ENST00000457843.1	-12876.0	ENSG00000233009	NALCN-AS1	NALCN antisense RNA 1	chr13	100694948.0	100695449.0
chr10	48404652.0	48405153.0	chr10:48404652-48405153	-0.355219568	5.85e-15	4.37e-14	DAPs_SWAT_cells_FFA_vs_basal	chr10	48404652.0	48405153.0	502.0	*	Promoter (2-3kb)	10.0	48401661.0	48425831.0	24171.0	1.0	5599.0	ENST00000374174.1	2991.0	ENSG00000107643	MAPK8	mitogen-activated protein kinase 8	chr10	48404652.0	48405153.0
chr2	108637198.0	108637699.0	chr2:108637198-108637699	0.350862723	5.83e-15	4.36e-14	DAPs_SWAT_cells_FFA_vs_basal	chr2	108637198.0	108637699.0	502.0	*	Intron (ENST00000695516.1/3987, intron 1 of 9)	2.0	108621273.0	108673953.0	52681.0	1.0	3987.0	ENST00000422797.5	15925.0	ENSG00000169756	LIMS1	LIM zinc finger domain containing 1	chr2	108637198.0	108637699.0
chr4	14853488.0	14853989.0	chr4:14853488-14853989	0.212200819	5.84e-15	4.36e-14	DAPs_SWAT_cells_FFA_vs_basal	chr4	14853488.0	14853989.0	502.0	*	Intron (ENST00000505089.6/201853, intron 2 of 6)	4.0	14474085.0	14888167.0	414083.0	2.0	201853.0	ENST00000509654.5	34178.0	ENSG00000248360	LINC00504	long intergenic non-protein coding RNA 504	chr4	14853488.0	14853989.0
chr3	36650265.0	36650766.0	chr3:36650265-36650766	-0.277370267	5.83e-15	4.35e-14	DAPs_SWAT_cells_FFA_vs_basal	chr3	36650265.0	36650766.0	502.0	*	Distal Intergenic	3.0	36718093.0	36729795.0	11703.0	2.0	85443.0	ENST00000498047.1	79029.0	ENSG00000163673	DCLK3	doublecortin like kinase 3	chr3	36650265.0	36650766.0
chr12	50271885.0	50272386.0	chr12:50271885-50272386	-0.270522844	5.8e-15	4.34e-14	DAPs_SWAT_cells_FFA_vs_basal	chr12	50271885.0	50272386.0	502.0	*	Intron (ENST00000394943.7/51474, intron 1 of 10)	12.0	50177006.0	50283456.0	106451.0	2.0	51474.0	ENST00000552720.5	11070.0	ENSG00000050405	LIMA1	LIM domain and actin binding 1	chr12	50271885.0	50272386.0
chr4	168832342.0	168832843.0	chr4:168832342-168832843	-0.251827996	5.79e-15	4.33e-14	DAPs_SWAT_cells_FFA_vs_basal	chr4	168832342.0	168832843.0	502.0	*	Promoter (<=1kb)	4.0	168831526.0	168832640.0	1115.0	2.0	124900809.0	ENST00000793430.1	0.0	NA	LOC124900809	uncharacterized LOC124900809	chr4	168832342.0	168832843.0
chr17	70313400.0	70313901.0	chr17:70313400-70313901	0.378613564	5.8e-15	4.33e-14	DAPs_SWAT_cells_FFA_vs_basal	chr17	70313400.0	70313901.0	502.0	*	Intron (ENST00000592809.1/ENST00000592809.1, intron 2 of 2)	17.0	70389476.0	70502516.0	113041.0	1.0	124904100.0	ENST00000785193.1	-75575.0	NA	LOC124904100	uncharacterized LOC124904100	chr17	70313400.0	70313901.0
chr2	200353070.0	200353571.0	chr2:200353070-200353571	-0.323426138	5.77e-15	4.32e-14	DAPs_SWAT_cells_FFA_vs_basal	chr2	200353070.0	200353571.0	502.0	*	Promoter (1-2kb)	2.0	200351189.0	200478209.0	127021.0	1.0	26010.0	ENST00000409151.5	1881.0	ENSG00000196141	SPATS2L	spermatogenesis associated serine rich 2 like	chr2	200353070.0	200353571.0
chr6	70834486.0	70834987.0	chr6:70834486-70834987	-0.318882519	5.77e-15	4.32e-14	DAPs_SWAT_cells_FFA_vs_basal	chr6	70834486.0	70834987.0	502.0	*	Intron (ENST00000316999.9/60682, intron 5 of 9)	6.0	70773389.0	70837912.0	64524.0	1.0	60682.0	ENST00000439432.1	61097.0	ENSG00000112305	SMAP1	small ArfGAP 1	chr6	70834486.0	70834987.0
chr17	10247779.0	10248280.0	chr17:10247779-10248280	-0.241997109	5.78e-15	4.32e-14	DAPs_SWAT_cells_FFA_vs_basal	chr17	10247779.0	10248280.0	502.0	*	Distal Intergenic	17.0	10291816.0	10341458.0	49643.0	1.0	107985004.0	ENST00000762682.1	-43536.0	NA	LOC107985004	uncharacterized LOC107985004	chr17	10247779.0	10248280.0
chr2	189822266.0	189822767.0	chr2:189822266-189822767	-0.325811661	5.77e-15	4.31e-14	DAPs_SWAT_cells_FFA_vs_basal	chr2	189822266.0	189822767.0	502.0	*	Intron (ENST00000418224.7/5378, intron 5 of 10)	2.0	189818127.0	189877436.0	59310.0	1.0	5378.0	ENST00000409593.5	4139.0	ENSG00000064933	PMS1	PMS1 homolog 1, mismatch repair system component	chr2	189822266.0	189822767.0
chr20	64261158.0	64261659.0	chr20:64261158-64261659	-0.201138396	5.75e-15	4.3e-14	DAPs_SWAT_cells_FFA_vs_basal	chr20	64261158.0	64261659.0	502.0	*	Intron (ENST00000299468.12/55251, intron 2 of 7)	20.0	64290385.0	64303559.0	13175.0	1.0	107126285.0	ENST00000279067.3	-28726.0	NA	SEPTIN14P20	septin 14 pseudogene 20	chr20	64261158.0	64261659.0
chr2	54207619.0	54208120.0	chr2:54207619-54208120	-0.313677532	5.74e-15	4.29e-14	DAPs_SWAT_cells_FFA_vs_basal	chr2	54207619.0	54208120.0	502.0	*	Intron (ENST00000607452.6/98, intron 6 of 6)	2.0	54253178.0	54256229.0	3052.0	2.0	388951.0	ENST00000317802.9	48109.0	ENSG00000178021	TSPYL6	TSPY like 6	chr2	54207619.0	54208120.0
chr6	27553206.0	27553707.0	chr6:27553206-27553707	0.399601974	5.7e-15	4.26e-14	DAPs_SWAT_cells_FFA_vs_basal	chr6	27553206.0	27553707.0	502.0	*	Distal Intergenic	6.0	27473248.0	27515646.0	42399.0	1.0	105375001.0	ENST00000779973.1	79958.0	NA	LOC105375001	uncharacterized LOC105375001	chr6	27553206.0	27553707.0
chr1	170200930.0	170201431.0	chr1:170200930-170201431	-0.262127694	5.62e-15	4.2e-14	DAPs_SWAT_cells_FFA_vs_basal	chr1	170200930.0	170201431.0	502.0	*	Promoter (<=1kb)	1.0	170201312.0	170241988.0	40677.0	1.0	105371609.0	ENST00000790827.1	0.0	ENSG00000233985	LINC01681	long intergenic non-protein coding RNA 1681	chr1	170200930.0	170201431.0
chr7	108311446.0	108311947.0	chr7:108311446-108311947	0.395043782	5.62e-15	4.2e-14	DAPs_SWAT_cells_FFA_vs_basal	chr7	108311446.0	108311947.0	502.0	*	Promoter (1-2kb)	7.0	108232417.0	108313295.0	80879.0	2.0	4897.0	ENST00000419936.5	1348.0	ENSG00000091129	NRCAM	neuronal cell adhesion molecule	chr7	108311446.0	108311947.0
chr6	43771718.0	43772219.0	chr6:43771718-43772219	-0.213834005	5.6e-15	4.19e-14	DAPs_SWAT_cells_FFA_vs_basal	chr6	43771718.0	43772219.0	502.0	*	Promoter (<=1kb)	6.0	43771992.0	43784935.0	12944.0	1.0	7422.0	ENST00000230480.10	0.0	ENSG00000112715	VEGFA	vascular endothelial growth factor A	chr6	43771718.0	43772219.0
chr3	116267050.0	116267551.0	chr3:116267050-116267551	-0.326661968	5.6e-15	4.19e-14	DAPs_SWAT_cells_FFA_vs_basal	chr3	116267050.0	116267551.0	502.0	*	Intron (ENST00000490035.7/4045, intron 1 of 6)	3.0	116299633.0	116370090.0	70458.0	1.0	101926903.0	ENST00000843106.1	-32082.0	ENSG00000240922	LSAMP-AS1	LSAMP antisense RNA 1	chr3	116267050.0	116267551.0
chrX	130173194.0	130173695.0	chrX:130173194-130173695	-0.249794407	5.6e-15	4.19e-14	DAPs_SWAT_cells_FFA_vs_basal	chrX	130173194.0	130173695.0	502.0	*	Promoter (1-2kb)	23.0	130171962.0	130184870.0	12909.0	1.0	9363.0	ENST00000257017.5	1232.0	ENSG00000134594	RAB33A	RAB33A, member RAS oncogene family	chrX	130173194.0	130173695.0
chr13	36344156.0	36344657.0	chr13:36344156-36344657	-0.291477762	5.59e-15	4.18e-14	DAPs_SWAT_cells_FFA_vs_basal	chr13	36344156.0	36344657.0	502.0	*	Promoter (<=1kb)	13.0	36335581.0	36345634.0	10054.0	2.0	23111.0	ENST00000476377.1	977.0	ENSG00000133104	SPART	spartin	chr13	36344156.0	36344657.0
chr3	12658595.0	12659096.0	chr3:12658595-12659096	0.261786158	5.59e-15	4.18e-14	DAPs_SWAT_cells_FFA_vs_basal	chr3	12658595.0	12659096.0	502.0	*	Intron (ENST00000688543.1/5894, intron 1 of 15)	3.0	12608766.0	12662653.0	53888.0	2.0	5894.0	ENST00000688753.1	3557.0	ENSG00000132155	RAF1	Raf-1 proto-oncogene, serine/threonine kinase	chr3	12658595.0	12659096.0
chr2	105396669.0	105397170.0	chr2:105396669-105397170	0.225546984	5.55e-15	4.16e-14	DAPs_SWAT_cells_FFA_vs_basal	chr2	105396669.0	105397170.0	502.0	*	Promoter (<=1kb)	2.0	105363284.0	105396697.0	33414.0	2.0	2274.0	ENST00000452732.1	0.0	ENSG00000115641	FHL2	four and a half LIM domains 2	chr2	105396669.0	105397170.0
chr22	35742732.0	35743233.0	chr22:35742732-35743233	0.251051495	5.55e-15	4.15e-14	DAPs_SWAT_cells_FFA_vs_basal	chr22	35742732.0	35743233.0	502.0	*	3' UTR	22.0	35648446.0	35668404.0	19959.0	1.0	80830.0	ENST00000409652.5	94286.0	ENSG00000221963	APOL6	apolipoprotein L6	chr22	35742732.0	35743233.0
chr9	21605482.0	21605983.0	chr9:21605482-21605983	-0.248001163	5.52e-15	4.14e-14	DAPs_SWAT_cells_FFA_vs_basal	chr9	21605482.0	21605983.0	502.0	*	Distal Intergenic	9.0	21454272.0	21564364.0	110093.0	2.0	554202.0	ENST00000805437.1	-41118.0	ENSG00000171889	MIR31HG	MIR31 host gene	chr9	21605482.0	21605983.0
chrX	107716832.0	107717333.0	chrX:107716832-107717333	-0.20366677	5.53e-15	4.14e-14	DAPs_SWAT_cells_FFA_vs_basal	chrX	107716832.0	107717333.0	502.0	*	Promoter (<=1kb)	23.0	107715773.0	107717062.0	1290.0	2.0	1831.0	ENST00000503515.1	0.0	ENSG00000157514	TSC22D3	TSC22 domain family member 3	chrX	107716832.0	107717333.0
chr11	101446226.0	101446727.0	chr11:101446226-101446727	-0.212085287	5.51e-15	4.13e-14	DAPs_SWAT_cells_FFA_vs_basal	chr11	101446226.0	101446727.0	502.0	*	Distal Intergenic	11.0	101453641.0	101455577.0	1937.0	2.0	7225.0	ENST00000532184.1	8850.0	ENSG00000137672	TRPC6	transient receptor potential cation channel subfamily C member 6	chr11	101446226.0	101446727.0
chr10	7563317.0	7563818.0	chr10:7563317-7563818	-0.218177508	5.5e-15	4.12e-14	DAPs_SWAT_cells_FFA_vs_basal	chr10	7563317.0	7563818.0	502.0	*	Exon (ENST00000397146.7/80760, exon 14 of 14)	10.0	7566037.0	7570400.0	4364.0	2.0	80760.0	ENST00000473591.1	6582.0	ENSG00000123243	ITIH5	inter-alpha-trypsin inhibitor heavy chain 5	chr10	7563317.0	7563818.0
chr14	25001510.0	25002011.0	chr14:25001510-25002011	-0.320042755	5.48e-15	4.1e-14	DAPs_SWAT_cells_FFA_vs_basal	chr14	25001510.0	25002011.0	502.0	*	Intron (ENST00000323944.10/29091, intron 1 of 5)	14.0	24812300.0	25010640.0	198341.0	2.0	29091.0	ENST00000550887.5	8629.0	ENSG00000168952	STXBP6	syntaxin binding protein 6	chr14	25001510.0	25002011.0
chr12	65308461.0	65308962.0	chr12:65308461-65308962	0.383648737	5.48e-15	4.1e-14	DAPs_SWAT_cells_FFA_vs_basal	chr12	65308461.0	65308962.0	502.0	*	5' UTR	12.0	65305105.0	65308993.0	3889.0	1.0	253827.0	ENST00000645872.1	3356.0	ENSG00000174099	MSRB3	methionine sulfoxide reductase B3	chr12	65308461.0	65308962.0
chr5	38672266.0	38672767.0	chr5:38672266-38672767	-0.372633592	5.45e-15	4.09e-14	DAPs_SWAT_cells_FFA_vs_basal	chr5	38672266.0	38672767.0	502.0	*	Intron (ENST00000847647.1/ENST00000847647.1, intron 1 of 1)	5.0	38710367.0	38720259.0	9893.0	2.0	101926904.0	ENST00000847655.1	47492.0	ENSG00000249740	LINC01265	long intergenic non-protein coding RNA 1265	chr5	38672266.0	38672767.0
chr2	182593288.0	182593789.0	chr2:182593288-182593789	0.281066847	5.46e-15	4.09e-14	DAPs_SWAT_cells_FFA_vs_basal	chr2	182593288.0	182593789.0	502.0	*	Distal Intergenic	2.0	182167902.0	182523359.0	355458.0	2.0	5136.0	ENST00000495511.2	-69929.0	ENSG00000115252	PDE1A	phosphodiesterase 1A	chr2	182593288.0	182593789.0
chr16	17836920.0	17837421.0	chr16:17836920-17837421	0.341586748	5.44e-15	4.08e-14	DAPs_SWAT_cells_FFA_vs_basal	chr16	17836920.0	17837421.0	502.0	*	Intron (ENST00000824815.1/107984893, intron 2 of 4)	16.0	17825965.0	17967688.0	141724.0	2.0	107984893.0	ENST00000824815.1	130267.0	NA	LOC107984893	uncharacterized LOC107984893	chr16	17836920.0	17837421.0
chr5	56105807.0	56106308.0	chr5:56105807-56106308	-0.372549581	5.44e-15	4.08e-14	DAPs_SWAT_cells_FFA_vs_basal	chr5	56105807.0	56106308.0	502.0	*	Intron (ENST00000645512.1/ENST00000645512.1, intron 2 of 3)	5.0	56099882.0	56116951.0	17070.0	2.0	79722.0	ENST00000434982.2	10643.0	ENSG00000164512	ANKRD55	ankyrin repeat domain 55	chr5	56105807.0	56106308.0
chr9	84000105.0	84000606.0	chr9:84000105-84000606	-0.277265919	5.45e-15	4.08e-14	DAPs_SWAT_cells_FFA_vs_basal	chr9	84000105.0	84000606.0	502.0	*	Intron (ENST00000325875.7/80010, intron 2 of 2)	9.0	83980805.0	84004074.0	23270.0	1.0	80010.0	ENST00000445877.6	19300.0	ENSG00000178966	RMI1	RecQ mediated genome instability 1	chr9	84000105.0	84000606.0
chr13	113363995.0	113364496.0	chr13:113363995-113364496	-0.261227601	5.42e-15	4.07e-14	DAPs_SWAT_cells_FFA_vs_basal	chr13	113363995.0	113364496.0	502.0	*	Promoter (<=1kb)	13.0	113324163.0	113364130.0	39968.0	2.0	79774.0	ENST00000375431.9	0.0	ENSG00000139835	GRTP1	growth hormone regulated TBC protein 1	chr13	113363995.0	113364496.0
chr12	101298365.0	101298866.0	chr12:101298365-101298866	0.316121928	5.43e-15	4.07e-14	DAPs_SWAT_cells_FFA_vs_basal	chr12	101298365.0	101298866.0	502.0	*	Intron (ENST00000261637.5/27340, intron 12 of 61)	12.0	101289903.0	101290961.0	1059.0	1.0	27340.0	ENST00000551998.1	8462.0	ENSG00000120800	UTP20	UTP20 small subunit processome component	chr12	101298365.0	101298866.0
chr11	64971874.0	64972375.0	chr11:64971874-64972375	-0.268904975	5.43e-15	4.07e-14	DAPs_SWAT_cells_FFA_vs_basal	chr11	64971874.0	64972375.0	502.0	*	Promoter (<=1kb)	11.0	64938230.0	64972023.0	33794.0	2.0	283129.0	ENST00000530444.5	0.0	ENSG00000168070	MAJIN	membrane anchored junction protein	chr11	64971874.0	64972375.0
chr9	115649790.0	115650291.0	chr9:115649790-115650291	-0.268564473	5.41e-15	4.06e-14	DAPs_SWAT_cells_FFA_vs_basal	chr9	115649790.0	115650291.0	502.0	*	Exon (ENST00000832035.1/ENST00000832035.1, exon 1 of 3)	9.0	115739666.0	115743811.0	4146.0	2.0	101928775.0	ENST00000832047.1	93520.0	NA	LOC101928775	uncharacterized LOC101928775	chr9	115649790.0	115650291.0
chr2	21939932.0	21940433.0	chr2:21939932-21940433	0.28089312	5.4e-15	4.05e-14	DAPs_SWAT_cells_FFA_vs_basal	chr2	21939932.0	21940433.0	502.0	*	Intron (ENST00000435237.1/105374320, intron 4 of 5)	2.0	21933236.0	21936721.0	3486.0	2.0	124908056.0	ENST00000669355.1	-3211.0	ENSG00000228999	LOC124908056	uncharacterized LOC124908056	chr2	21939932.0	21940433.0
chr18	67669909.0	67670410.0	chr18:67669909-67670410	0.229558559	5.4e-15	4.05e-14	DAPs_SWAT_cells_FFA_vs_basal	chr18	67669909.0	67670410.0	502.0	*	Intron (ENST00000583687.1/643542, intron 1 of 4)	18.0	67672221.0	67676078.0	3858.0	2.0	105372173.0	ENST00000578039.1	5668.0	ENSG00000263594	LOC105372173	uncharacterized LOC105372173	chr18	67669909.0	67670410.0
chr15	72800716.0	72801217.0	chr15:72800716-72801217	-0.375873234	5.37e-15	4.03e-14	DAPs_SWAT_cells_FFA_vs_basal	chr15	72800716.0	72801217.0	502.0	*	Distal Intergenic	15.0	72797322.0	72798198.0	877.0	1.0	100287559.0	ENST00000733808.1	3394.0	ENSG00000260898	ADPGK-AS1	ADPGK antisense RNA 1	chr15	72800716.0	72801217.0
chr6	5499529.0	5500030.0	chr6:5499529-5500030	0.364889207	5.37e-15	4.03e-14	DAPs_SWAT_cells_FFA_vs_basal	chr6	5499529.0	5500030.0	502.0	*	Intron (ENST00000324331.10/10667, intron 4 of 6)	6.0	5451679.0	5458206.0	6528.0	2.0	101927972.0	ENST00000602674.3	-41323.0	ENSG00000269985	FARS2-AS1	FARS2 antisense RNA 1	chr6	5499529.0	5500030.0
chr11	36075049.0	36075550.0	chr11:36075049-36075550	0.392285346	5.37e-15	4.03e-14	DAPs_SWAT_cells_FFA_vs_basal	chr11	36075049.0	36075550.0	502.0	*	Intron (ENST00000524419.5/143458, intron 1 of 5)	11.0	36109925.0	36229211.0	119287.0	1.0	143458.0	ENST00000534091.1	-34375.0	ENSG00000179241	LDLRAD3	low density lipoprotein receptor class A domain containing 3	chr11	36075049.0	36075550.0
chr14	22380488.0	22380989.0	chr14:22380488-22380989	0.272628057	5.37e-15	4.03e-14	DAPs_SWAT_cells_FFA_vs_basal	chr14	22380488.0	22380989.0	502.0	*	Promoter (2-3kb)	14.0	22381494.0	22383169.0	1676.0	2.0	105370401.0	ENST00000545498.5	2180.0	ENSG00000251002	TRD-AS1	TRD antisense RNA 1	chr14	22380488.0	22380989.0
chr8	29754963.0	29755464.0	chr8:29754963-29755464	0.324703241	5.38e-15	4.03e-14	DAPs_SWAT_cells_FFA_vs_basal	chr8	29754963.0	29755464.0	502.0	*	Intron (ENST00000523123.5/101929450, intron 1 of 3)	8.0	29721267.0	29750794.0	29528.0	2.0	619351.0	ENST00000770782.1	-4169.0	ENSG00000251191	LINC00589	long intergenic non-protein coding RNA 589	chr8	29754963.0	29755464.0
chr9	86341173.0	86341674.0	chr9:86341173-86341674	-0.358968279	5.35e-15	4.02e-14	DAPs_SWAT_cells_FFA_vs_basal	chr9	86341173.0	86341674.0	502.0	*	Promoter (1-2kb)	9.0	86336879.0	86343123.0	6245.0	2.0	79670.0	ENST00000375948.2	1449.0	ENSG00000083223	TUT7	terminal uridylyl transferase 7	chr9	86341173.0	86341674.0
chr2	237702331.0	237702832.0	chr2:237702331-237702832	-0.226852679	5.35e-15	4.01e-14	DAPs_SWAT_cells_FFA_vs_basal	chr2	237702331.0	237702832.0	502.0	*	Intron (ENST00000308482.14/9208, intron 1 of 23)	2.0	237692494.0	237735676.0	43183.0	1.0	9208.0	ENST00000473815.1	9837.0	ENSG00000124831	LRRFIP1	LRR binding FLII interacting protein 1	chr2	237702331.0	237702832.0
chr1	110150242.0	110150743.0	chr1:110150242-110150743	0.300069851	5.33e-15	4e-14	DAPs_SWAT_cells_FFA_vs_basal	chr1	110150242.0	110150743.0	502.0	*	Promoter (<=1kb)	1.0	110150494.0	110202202.0	51709.0	1.0	388662.0	ENST00000331565.5	0.0	ENSG00000197106	SLC6A17	solute carrier family 6 member 17	chr1	110150242.0	110150743.0
chr2	38702395.0	38702896.0	chr2:38702395-38702896	0.317747625	5.33e-15	4e-14	DAPs_SWAT_cells_FFA_vs_basal	chr2	38702395.0	38702896.0	502.0	*	Intron (ENST00000272252.10/130589, intron 4 of 6)	2.0	38681295.0	38741237.0	59943.0	1.0	130589.0	ENST00000434934.1	21100.0	ENSG00000143891	GALM	galactose mutarotase	chr2	38702395.0	38702896.0
chr7	132536660.0	132537161.0	chr7:132536660-132537161	0.311341983	5.34e-15	4e-14	DAPs_SWAT_cells_FFA_vs_basal	chr7	132536660.0	132537161.0	502.0	*	Intron (ENST00000321063.9/91584, intron 1 of 31)	7.0	132123340.0	132576470.0	453131.0	2.0	91584.0	ENST00000321063.9	39309.0	ENSG00000221866	PLXNA4	plexin A4	chr7	132536660.0	132537161.0
chr2	158810771.0	158811272.0	chr2:158810771-158811272	-0.242791524	5.31e-15	3.99e-14	DAPs_SWAT_cells_FFA_vs_basal	chr2	158810771.0	158811272.0	502.0	*	Intron (ENST00000309950.8/92196, intron 3 of 3)	2.0	158804298.0	158862781.0	58484.0	1.0	92196.0	ENST00000343761.4	6473.0	ENSG00000163331	DAPL1	death associated protein like 1	chr2	158810771.0	158811272.0
chr9	86794272.0	86794773.0	chr9:86794272-86794773	-0.207451106	5.31e-15	3.98e-14	DAPs_SWAT_cells_FFA_vs_basal	chr9	86794272.0	86794773.0	502.0	*	Distal Intergenic	9.0	86751567.0	86756723.0	5157.0	1.0	124902195.0	ENST00000673848.1	42705.0	NA	LOC124902195	uncharacterized LOC124902195	chr9	86794272.0	86794773.0
chr18	48441366.0	48441867.0	chr18:48441366-48441867	-0.268295269	5.29e-15	3.97e-14	DAPs_SWAT_cells_FFA_vs_basal	chr18	48441366.0	48441867.0	502.0	*	Intron (ENST00000751899.1/ENST00000751899.1, intron 5 of 5)	18.0	48041052.0	48410752.0	369701.0	2.0	201501.0	ENST00000588149.5	-30614.0	ENSG00000184828	ZBTB7C	zinc finger and BTB domain containing 7C	chr18	48441366.0	48441867.0
chr1	95013825.0	95014326.0	chr1:95013825-95014326	-0.240880399	5.27e-15	3.96e-14	DAPs_SWAT_cells_FFA_vs_basal	chr1	95013825.0	95014326.0	502.0	*	Intron (ENST00000715651.1/101928098, intron 2 of 2)	1.0	94983550.0	95027203.0	43654.0	2.0	199857.0	ENST00000507727.2	12877.0	ENSG00000172339	ALG14	ALG14 UDP-N-acetylglucosaminyltransferase subunit	chr1	95013825.0	95014326.0
chr15	38360485.0	38360986.0	chr15:38360485-38360986	-0.249138682	5.28e-15	3.96e-14	DAPs_SWAT_cells_FFA_vs_basal	chr15	38360485.0	38360986.0	502.0	*	Distal Intergenic	15.0	38454127.0	38487710.0	33584.0	1.0	283742.0	ENST00000397609.6	-93141.0	ENSG00000171262	FAM98B	family with sequence similarity 98 member B	chr15	38360485.0	38360986.0
chr4	119510651.0	119511152.0	chr4:119510651-119511152	-0.375918946	5.28e-15	3.96e-14	DAPs_SWAT_cells_FFA_vs_basal	chr4	119510651.0	119511152.0	502.0	*	Exon (ENST00000394439.5/8654, exon 15 of 21)	4.0	119502390.0	119505935.0	3546.0	2.0	8654.0	ENST00000512494.1	-4716.0	ENSG00000138735	PDE5A	phosphodiesterase 5A	chr4	119510651.0	119511152.0
chr17	46159683.0	46160184.0	chr17:46159683-46160184	0.412168765	5.26e-15	3.95e-14	DAPs_SWAT_cells_FFA_vs_basal	chr17	46159683.0	46160184.0	502.0	*	Intron (ENST00000432791.7/284058, intron 2 of 14)	17.0	46239342.0	46287258.0	47917.0	1.0	124904014.0	ENST00000809003.1	-79158.0	NA	LOC124904014	uncharacterized LOC124904014	chr17	46159683.0	46160184.0
chr8	1956698.0	1957199.0	chr8:1956698-1957199	-0.253008804	5.26e-15	3.95e-14	DAPs_SWAT_cells_FFA_vs_basal	chr8	1956698.0	1957199.0	502.0	*	3' UTR	8.0	2076589.0	2076640.0	52.0	1.0	102465695.0	ENST00000619295.1	-119390.0	ENSG00000273593	MIR7160	microRNA 7160	chr8	1956698.0	1957199.0
chr17	42388935.0	42389436.0	chr17:42388935-42389436	-0.257927587	5.24e-15	3.94e-14	DAPs_SWAT_cells_FFA_vs_basal	chr17	42388935.0	42389436.0	502.0	*	Promoter (<=1kb)	17.0	42313412.0	42388568.0	75157.0	2.0	6774.0	ENST00000715205.1	-367.0	ENSG00000168610	STAT3	signal transducer and activator of transcription 3	chr17	42388935.0	42389436.0
chr17	9875454.0	9875955.0	chr17:9875454-9875955	0.248138013	5.24e-15	3.94e-14	DAPs_SWAT_cells_FFA_vs_basal	chr17	9875454.0	9875955.0	502.0	*	Intron (ENST00000574745.5/9340, intron 10 of 12)	17.0	9897710.0	9901202.0	3493.0	2.0	5957.0	ENST00000570909.3	25247.0	ENSG00000109047	RCVRN	recoverin	chr17	9875454.0	9875955.0
chr9	84297111.0	84297612.0	chr9:84297111-84297612	0.300405063	5.24e-15	3.94e-14	DAPs_SWAT_cells_FFA_vs_basal	chr9	84297111.0	84297612.0	502.0	*	Exon (ENST00000376238.5/64078, exon 8 of 18)	9.0	84278219.0	84290131.0	11913.0	1.0	105376116.0	ENST00000419815.1	18892.0	ENSG00000233262	SLC28A3-AS1	SLC28A3 regulatory antisense RNA 1	chr9	84297111.0	84297612.0
chr16	66669046.0	66669547.0	chr16:66669046-66669547	0.268048433	5.21e-15	3.92e-14	DAPs_SWAT_cells_FFA_vs_basal	chr16	66669046.0	66669547.0	502.0	*	Intron (ENST00000330687.8/146223, intron 1 of 4)	16.0	66614750.0	66696707.0	81958.0	2.0	146223.0	ENST00000330687.8	27160.0	ENSG00000183723	CMTM4	CKLF like MARVEL transmembrane domain containing 4	chr16	66669046.0	66669547.0
chr17	7842526.0	7843027.0	chr17:7842526-7843027	0.23407786	5.21e-15	3.92e-14	DAPs_SWAT_cells_FFA_vs_basal	chr17	7842526.0	7843027.0	502.0	*	Promoter (1-2kb)	17.0	7844207.0	7844972.0	766.0	1.0	23135.0	ENST00000575521.1	-1180.0	ENSG00000132510	KDM6B	lysine demethylase 6B	chr17	7842526.0	7843027.0
chr2	31384715.0	31385216.0	chr2:31384715-31385216	0.241055433	5.21e-15	3.92e-14	DAPs_SWAT_cells_FFA_vs_basal	chr2	31384715.0	31385216.0	502.0	*	Promoter (<=1kb)	2.0	31383082.0	31384395.0	1314.0	2.0	7498.0	ENST00000476043.1	-320.0	ENSG00000158125	XDH	xanthine dehydrogenase	chr2	31384715.0	31385216.0
chr12	7995561.0	7996062.0	chr12:7995561-7996062	0.306226503	5.2e-15	3.91e-14	DAPs_SWAT_cells_FFA_vs_basal	chr12	7995561.0	7996062.0	502.0	*	Intron (ENST00000707174.1/6515, intron 2 of 14)	12.0	7919230.0	8019007.0	99778.0	2.0	6515.0	ENST00000707174.1	22945.0	ENSG00000059804	SLC2A3	solute carrier family 2 member 3	chr12	7995561.0	7996062.0
chr1	52669662.0	52670163.0	chr1:52669662-52670163	-0.272389094	5.19e-15	3.9e-14	DAPs_SWAT_cells_FFA_vs_basal	chr1	52669662.0	52670163.0	502.0	*	Exon (ENST00000401050.7/348378, exon 6 of 6)	1.0	52687562.0	52698068.0	10507.0	2.0	65260.0	ENST00000486918.1	27905.0	ENSG00000162377	COA7	cytochrome c oxidase assembly factor 7	chr1	52669662.0	52670163.0
chr5	1521914.0	1522415.0	chr5:1521914-1522415	0.267271828	5.15e-15	3.88e-14	DAPs_SWAT_cells_FFA_vs_basal	chr5	1521914.0	1522415.0	502.0	*	Intron (ENST00000475622.6/79888, intron 1 of 16)	5.0	1510762.0	1510856.0	95.0	2.0	102466103.0	ENST00000620782.1	-11058.0	ENSG00000273742	MIR6075	microRNA 6075	chr5	1521914.0	1522415.0
chr1	103108439.0	103108940.0	chr1:103108439-103108940	-0.297284053	5.15e-15	3.87e-14	DAPs_SWAT_cells_FFA_vs_basal	chr1	103108439.0	103108940.0	502.0	*	Promoter (<=1kb)	1.0	102877951.0	103108479.0	230529.0	2.0	1301.0	ENST00000512756.5	0.0	ENSG00000060718	COL11A1	collagen type XI alpha 1 chain	chr1	103108439.0	103108940.0
chr10	25062153.0	25062654.0	chr10:25062153-25062654	-0.311293937	5.13e-15	3.86e-14	DAPs_SWAT_cells_FFA_vs_basal	chr10	25062153.0	25062654.0	502.0	*	Promoter (<=1kb)	10.0	24981980.0	25062279.0	80300.0	2.0	219670.0	ENST00000615958.4	0.0	ENSG00000151023	ENKUR	enkurin, TRPC channel interacting protein	chr10	25062153.0	25062654.0
chr6	37279721.0	37280222.0	chr6:37279721-37280222	-0.280060346	5.13e-15	3.86e-14	DAPs_SWAT_cells_FFA_vs_basal	chr6	37279721.0	37280222.0	502.0	*	Intron (ENST00000373491.3/55633, intron 3 of 12)	6.0	37217324.0	37258155.0	40832.0	2.0	221468.0	ENST00000652639.1	-21566.0	ENSG00000172738	TMEM217	transmembrane protein 217	chr6	37279721.0	37280222.0
chr7	118185419.0	118185920.0	chr7:118185419-118185920	-0.227023174	5.13e-15	3.86e-14	DAPs_SWAT_cells_FFA_vs_basal	chr7	118185419.0	118185920.0	502.0	*	Promoter (1-2kb)	7.0	118184167.0	118188405.0	4239.0	1.0	51691.0	ENST00000411938.1	1252.0	ENSG00000128534	LSM8	LSM8 homolog, U6 small nuclear RNA associated	chr7	118185419.0	118185920.0
chr18	24536277.0	24536778.0	chr18:24536277-24536778	0.389313069	5.03e-15	3.79e-14	DAPs_SWAT_cells_FFA_vs_basal	chr18	24536277.0	24536778.0	502.0	*	Promoter (1-2kb)	18.0	24534551.0	24662175.0	127625.0	1.0	729950.0	ENST00000664008.1	1726.0	ENSG00000265485	LINC01915	long intergenic non-protein coding RNA 1915	chr18	24536277.0	24536778.0
chr8	57590910.0	57591411.0	chr8:57590910-57591411	0.314743213	5.02e-15	3.78e-14	DAPs_SWAT_cells_FFA_vs_basal	chr8	57590910.0	57591411.0	502.0	*	Intron (ENST00000520881.2/105375855, intron 2 of 2)	8.0	57492914.0	57592596.0	99683.0	1.0	105375855.0	ENST00000796110.1	97996.0	NA	LOC105375855	uncharacterized LOC105375855	chr8	57590910.0	57591411.0
chr17	28968309.0	28968810.0	chr17:28968309-28968810	-0.412213469	5.03e-15	3.78e-14	DAPs_SWAT_cells_FFA_vs_basal	chr17	28968309.0	28968810.0	502.0	*	Intron (ENST00000580241.5/51268, intron 2 of 9)	17.0	28960240.0	28960973.0	734.0	2.0	124925.0	ENST00000539265.1	-7336.0	ENSG00000063015	SEZ6	seizure related 6 homolog	chr17	28968309.0	28968810.0
chr9	1045332.0	1045833.0	chr9:1045332-1045833	-0.260479447	4.97e-15	3.74e-14	DAPs_SWAT_cells_FFA_vs_basal	chr9	1045332.0	1045833.0	502.0	*	Promoter (<=1kb)	9.0	1045625.0	1048641.0	3017.0	1.0	102800446.0	ENST00000625222.1	0.0	NA	LINC-ADAIN	long intergenic non-coding adipose anti-inflammatory	chr9	1045332.0	1045833.0
chr4	23945388.0	23945889.0	chr4:23945388-23945889	0.401570256	4.95e-15	3.72e-14	DAPs_SWAT_cells_FFA_vs_basal	chr4	23945388.0	23945889.0	502.0	*	Distal Intergenic	4.0	23884499.0	23904089.0	19591.0	2.0	10891.0	ENST00000514494.1	-41299.0	ENSG00000109819	PPARGC1A	PPARG coactivator 1 alpha	chr4	23945388.0	23945889.0
chr1	232620441.0	232620942.0	chr1:232620441-232620942	-0.295704579	4.93e-15	3.71e-14	DAPs_SWAT_cells_FFA_vs_basal	chr1	232620441.0	232620942.0	502.0	*	Intron (ENST00000674749.1/57568, intron 1 of 23)	1.0	232397966.0	232630109.0	232144.0	2.0	57568.0	ENST00000675407.1	9167.0	ENSG00000116991	SIPA1L2	signal induced proliferation associated 1 like 2	chr1	232620441.0	232620942.0
chr7	121428800.0	121429301.0	chr7:121428800-121429301	-0.34615966	4.93e-15	3.71e-14	DAPs_SWAT_cells_FFA_vs_basal	chr7	121428800.0	121429301.0	502.0	*	Distal Intergenic	7.0	121360056.0	121396364.0	36309.0	2.0	10447.0	ENST00000412653.5	-32436.0	ENSG00000196937	FAM3C	FAM3 metabolism regulating signaling molecule C	chr7	121428800.0	121429301.0
chr5	115583420.0	115583921.0	chr5:115583420-115583921	0.295339204	4.94e-15	3.71e-14	DAPs_SWAT_cells_FFA_vs_basal	chr5	115583420.0	115583921.0	502.0	*	Intron (ENST00000427199.3/353376, intron 1 of 1)	5.0	115602057.0	115603205.0	1149.0	1.0	101927100.0	ENST00000506485.1	-18136.0	NA	TICAM2-AS1	TICAM2 antisense RNA 1	chr5	115583420.0	115583921.0
chr15	51218184.0	51218685.0	chr15:51218184-51218685	-0.298128687	4.89e-15	3.68e-14	DAPs_SWAT_cells_FFA_vs_basal	chr15	51218184.0	51218685.0	502.0	*	Promoter (<=1kb)	15.0	51215787.0	51218548.0	2762.0	2.0	1588.0	ENST00000478421.1	0.0	ENSG00000137869	CYP19A1	cytochrome P450 family 19 subfamily A member 1	chr15	51218184.0	51218685.0
chr7	108079614.0	108080115.0	chr7:108079614-108080115	0.363215024	4.86e-15	3.66e-14	DAPs_SWAT_cells_FFA_vs_basal	chr7	108079614.0	108080115.0	502.0	*	Promoter (1-2kb)	7.0	108081382.0	108092305.0	10924.0	1.0	105375446.0	ENST00000758272.1	-1267.0	ENSG00000298840	LOC105375446	uncharacterized LOC105375446	chr7	108079614.0	108080115.0
chr16	66107622.0	66108123.0	chr16:66107622-66108123	0.201042192	4.83e-15	3.64e-14	DAPs_SWAT_cells_FFA_vs_basal	chr16	66107622.0	66108123.0	502.0	*	Intron (ENST00000787386.1/ENST00000787386.1, intron 3 of 3)	16.0	66135068.0	66146683.0	11616.0	1.0	105371316.0	ENST00000720245.1	-26945.0	NA	LOC105371316	uncharacterized LOC105371316	chr16	66107622.0	66108123.0
chr22	27686462.0	27686963.0	chr22:27686462-27686963	-0.265425156	4.84e-15	3.64e-14	DAPs_SWAT_cells_FFA_vs_basal	chr22	27686462.0	27686963.0	502.0	*	Intron (ENST00000733137.1/ENST00000733137.1, intron 1 of 1)	22.0	27674079.0	27677788.0	3710.0	1.0	124905098.0	ENST00000733292.1	12383.0	ENSG00000295865	LOC124905098	uncharacterized LOC124905098	chr22	27686462.0	27686963.0
chr9	127875525.0	127876026.0	chr9:127875525-127876026	0.315012501	4.81e-15	3.63e-14	DAPs_SWAT_cells_FFA_vs_basal	chr9	127875525.0	127876026.0	502.0	*	Promoter (<=1kb)	9.0	127867999.0	127875007.0	7009.0	2.0	203.0	ENST00000373156.5	-518.0	ENSG00000106992	AK1	adenylate kinase 1	chr9	127875525.0	127876026.0
chr19	47232509.0	47233010.0	chr19:47232509-47233010	0.276573754	4.82e-15	3.63e-14	DAPs_SWAT_cells_FFA_vs_basal	chr19	47232509.0	47233010.0	502.0	*	Promoter (<=1kb)	19.0	47220824.0	47232766.0	11943.0	2.0	27113.0	ENST00000300880.11	0.0	ENSG00000105327	BBC3	BCL2 binding component 3	chr19	47232509.0	47233010.0
chr5	119398989.0	119399490.0	chr5:119398989-119399490	-0.266149804	4.77e-15	3.59e-14	DAPs_SWAT_cells_FFA_vs_basal	chr5	119398989.0	119399490.0	502.0	*	3' UTR	5.0	119356035.0	119394599.0	38565.0	1.0	25816.0	ENST00000415806.2	42954.0	ENSG00000145779	TNFAIP8	TNF alpha induced protein 8	chr5	119398989.0	119399490.0
chr16	4053249.0	4053750.0	chr16:4053249-4053750	-0.316215155	4.75e-15	3.58e-14	DAPs_SWAT_cells_FFA_vs_basal	chr16	4053249.0	4053750.0	502.0	*	Promoter (<=1kb)	16.0	3989089.0	4054190.0	65102.0	2.0	115.0	ENST00000571889.1	440.0	ENSG00000162104	ADCY9	adenylate cyclase 9	chr16	4053249.0	4053750.0
chr9	108640151.0	108640652.0	chr9:108640151-108640652	0.290577887	4.74e-15	3.57e-14	DAPs_SWAT_cells_FFA_vs_basal	chr9	108640151.0	108640652.0	502.0	*	Distal Intergenic	9.0	108854588.0	108855986.0	1399.0	2.0	10880.0	ENST00000374667.5	215334.0	ENSG00000148156	ACTL7B	actin like 7B	chr9	108640151.0	108640652.0
chr18	63708515.0	63709016.0	chr18:63708515-63709016	0.412678613	4.72e-15	3.55e-14	DAPs_SWAT_cells_FFA_vs_basal	chr18	63708515.0	63709016.0	502.0	*	Promoter (1-2kb)	18.0	63710194.0	63723399.0	13206.0	1.0	89778.0	ENST00000623262.3	-1178.0	ENSG00000206072	SERPINB11	serpin family B member 11	chr18	63708515.0	63709016.0
chr3	20648235.0	20648736.0	chr3:20648235-20648736	0.270905719	4.69e-15	3.54e-14	DAPs_SWAT_cells_FFA_vs_basal	chr3	20648235.0	20648736.0	502.0	*	Intron (ENST00000634618.1/101927829, intron 10 of 16)	3.0	20732384.0	21145967.0	413584.0	1.0	105376987.0	ENST00000634837.1	-83648.0	NA	LOC105376987	uncharacterized LOC105376987	chr3	20648235.0	20648736.0
chr1	153609165.0	153609666.0	chr1:153609165-153609666	0.261964561	4.68e-15	3.53e-14	DAPs_SWAT_cells_FFA_vs_basal	chr1	153609165.0	153609666.0	502.0	*	Promoter (<=1kb)	1.0	153606886.0	153609337.0	2452.0	2.0	140576.0	ENST00000368704.5	0.0	ENSG00000188643	S100A16	S100 calcium binding protein A16	chr1	153609165.0	153609666.0
chr5	113245710.0	113246211.0	chr5:113245710-113246211	-0.404889352	4.69e-15	3.53e-14	DAPs_SWAT_cells_FFA_vs_basal	chr5	113245710.0	113246211.0	502.0	*	Intron (ENST00000302475.9/4163, intron 1 of 16)	5.0	113026132.0	113234677.0	208546.0	2.0	4163.0	ENST00000515367.6	-11033.0	ENSG00000171444	MCC	MCC regulator of Wnt signaling pathway	chr5	113245710.0	113246211.0
chr14	29670919.0	29671420.0	chr14:29670919-29671420	-0.242834553	4.67e-15	3.52e-14	DAPs_SWAT_cells_FFA_vs_basal	chr14	29670919.0	29671420.0	502.0	*	Intron (ENST00000331968.11/5587, intron 2 of 17)	14.0	29638296.0	29666158.0	27863.0	2.0	5587.0	ENST00000468370.5	-4761.0	ENSG00000184304	PRKD1	protein kinase D1	chr14	29670919.0	29671420.0
chr22	42444547.0	42445048.0	chr22:42444547-42445048	-0.216716828	4.67e-15	3.52e-14	DAPs_SWAT_cells_FFA_vs_basal	chr22	42444547.0	42445048.0	502.0	*	Promoter (<=1kb)	22.0	42444607.0	42450533.0	5927.0	1.0	101927344.0	ENST00000767210.1	0.0	ENSG00000230107	LOC101927344	uncharacterized LOC101927344	chr22	42444547.0	42445048.0
chr11	128711090.0	128711591.0	chr11:128711090-128711591	0.425714369	4.67e-15	3.52e-14	DAPs_SWAT_cells_FFA_vs_basal	chr11	128711090.0	128711591.0	502.0	*	Intron (ENST00000608303.5/2313, intron 1 of 6)	11.0	128691664.0	128696038.0	4375.0	2.0	100507392.0	ENST00000685905.3	-15052.0	ENSG00000254703	SENCR	smooth muscle and endothelial cell enriched migration/differentiation-associated lncRNA	chr11	128711090.0	128711591.0
chr5	115657786.0	115658287.0	chr5:115657786-115658287	0.306391353	4.65e-15	3.5e-14	DAPs_SWAT_cells_FFA_vs_basal	chr5	115657786.0	115658287.0	502.0	*	Distal Intergenic	5.0	115620628.0	115632992.0	12365.0	2.0	100302736.0	ENST00000508420.1	-24794.0	ENSG00000251201	TMED7-TICAM2	TMED7-TICAM2 readthrough	chr5	115657786.0	115658287.0
chr2	201618975.0	201619476.0	chr2:201618975-201619476	-0.204655609	4.65e-15	3.5e-14	DAPs_SWAT_cells_FFA_vs_basal	chr2	201618975.0	201619476.0	502.0	*	Promoter (<=1kb)	2.0	201487525.0	201619154.0	131630.0	2.0	151254.0	ENST00000439802.5	0.0	ENSG00000155754	CATSPERT	catsper channel auxiliary subunit tau	chr2	201618975.0	201619476.0
chr6	142152682.0	142153183.0	chr6:142152682-142153183	0.323414815	4.61e-15	3.48e-14	DAPs_SWAT_cells_FFA_vs_basal	chr6	142152682.0	142153183.0	502.0	*	Intron (ENST00000452973.6/51534, intron 1 of 5)	6.0	142147263.0	142224685.0	77423.0	1.0	51534.0	ENST00000367630.9	5419.0	ENSG00000009844	VTA1	vesicle trafficking 1	chr6	142152682.0	142153183.0
chr18	56574765.0	56575266.0	chr18:56574765-56575266	-0.299983821	4.6e-15	3.47e-14	DAPs_SWAT_cells_FFA_vs_basal	chr18	56574765.0	56575266.0	502.0	*	Promoter (1-2kb)	18.0	56573130.0	56575171.0	2042.0	1.0	105372135.0	ENST00000701319.1	1635.0	NA	LOC105372135	uncharacterized LOC105372135	chr18	56574765.0	56575266.0
chr19	566354.0	566855.0	chr19:566354-566855	-0.27697509	4.57e-15	3.45e-14	DAPs_SWAT_cells_FFA_vs_basal	chr19	566354.0	566855.0	502.0	*	Exon (ENST00000590292.7/105372233, exon 3 of 3)	19.0	571277.0	583493.0	12217.0	1.0	682.0	ENST00000545507.6	-4422.0	ENSG00000172270	BSG	basigin (Ok blood group)	chr19	566354.0	566855.0
chr1	184191189.0	184191690.0	chr1:184191189-184191690	-0.202435861	4.57e-15	3.45e-14	DAPs_SWAT_cells_FFA_vs_basal	chr1	184191189.0	184191690.0	502.0	*	Distal Intergenic	1.0	184208193.0	184210265.0	2073.0	2.0	124904467.0	ENST00000785554.1	18575.0	NA	LOC124904467	uncharacterized LOC124904467	chr1	184191189.0	184191690.0
chr7	29035296.0	29035797.0	chr7:29035296-29035797	0.387441204	4.57e-15	3.45e-14	DAPs_SWAT_cells_FFA_vs_basal	chr7	29035296.0	29035797.0	502.0	*	Intron (ENST00000265394.10/54504, intron 11 of 12)	7.0	29000971.0	29010252.0	9282.0	1.0	100506497.0	ENST00000609495.1	34325.0	ENSG00000272568	CPVL-AS2	CPVL antisense RNA 2	chr7	29035296.0	29035797.0
chr11	96188517.0	96189018.0	chr11:96188517-96189018	0.368254715	4.57e-15	3.45e-14	DAPs_SWAT_cells_FFA_vs_basal	chr11	96188517.0	96189018.0	502.0	*	Intron (ENST00000524717.6/84441, intron 1 of 4)	11.0	96341438.0	96341526.0	89.0	1.0	100422991.0	ENST00000582890.3	-152420.0	ENSG00000266192	MIR1260B	microRNA 1260b	chr11	96188517.0	96189018.0
chr8	123644018.0	123644519.0	chr8:123644018-123644519	-0.293746935	4.56e-15	3.44e-14	DAPs_SWAT_cells_FFA_vs_basal	chr8	123644018.0	123644519.0	502.0	*	3' UTR	8.0	123645527.0	123652950.0	7424.0	2.0	340359.0	ENST00000325995.7	8431.0	ENSG00000175946	KLHL38	kelch like family member 38	chr8	123644018.0	123644519.0
chr15	89823347.0	89823848.0	chr15:89823347-89823848	0.254061437	4.54e-15	3.43e-14	DAPs_SWAT_cells_FFA_vs_basal	chr15	89823347.0	89823848.0	502.0	*	Intron (ENST00000727411.1/ENST00000727411.1, intron 2 of 3)	15.0	89784895.0	89815401.0	30507.0	2.0	290.0	ENST00000559874.2	-7946.0	ENSG00000166825	ANPEP	alanyl aminopeptidase, membrane	chr15	89823347.0	89823848.0
chr6	112019039.0	112019540.0	chr6:112019039-112019540	-0.367894162	4.54e-15	3.43e-14	DAPs_SWAT_cells_FFA_vs_basal	chr6	112019039.0	112019540.0	502.0	*	Distal Intergenic	6.0	111986836.0	111990900.0	4065.0	1.0	105377947.0	ENST00000739835.1	32203.0	NA	LOC105377947	uncharacterized LOC105377947	chr6	112019039.0	112019540.0
chr5	141822078.0	141822579.0	chr5:141822078-141822579	-0.319727661	4.52e-15	3.42e-14	DAPs_SWAT_cells_FFA_vs_basal	chr5	141822078.0	141822579.0	502.0	*	Promoter (<=1kb)	5.0	141808734.0	141821580.0	12847.0	2.0	107986454.0	ENST00000750509.1	-498.0	NA	LOC107986454	uncharacterized LOC107986454	chr5	141822078.0	141822579.0
chr10	78566548.0	78567049.0	chr10:78566548-78567049	-0.279567887	4.53e-15	3.42e-14	DAPs_SWAT_cells_FFA_vs_basal	chr10	78566548.0	78567049.0	502.0	*	Intron (ENST00000421324.4/ENST00000421324.4, intron 2 of 2)	10.0	78632618.0	78634976.0	2359.0	2.0	105378379.0	ENST00000764453.1	67927.0	NA	LOC105378379	uncharacterized LOC105378379	chr10	78566548.0	78567049.0
chr22	36354897.0	36355398.0	chr22:36354897-36355398	-0.209995274	4.53e-15	3.42e-14	DAPs_SWAT_cells_FFA_vs_basal	chr22	36354897.0	36355398.0	502.0	*	Intron (ENST00000216181.11/4627, intron 1 of 40)	22.0	36348928.0	36365111.0	16184.0	2.0	4627.0	ENST00000456729.1	9713.0	ENSG00000100345	MYH9	myosin heavy chain 9	chr22	36354897.0	36355398.0
chr22	46679282.0	46679783.0	chr22:46679282-46679783	0.399022629	4.53e-15	3.42e-14	DAPs_SWAT_cells_FFA_vs_basal	chr22	46679282.0	46679783.0	502.0	*	3' UTR	22.0	46674608.0	46679683.0	5076.0	1.0	23151.0	ENST00000408031.1	4674.0	ENSG00000075240	GRAMD4	GRAM domain containing 4	chr22	46679282.0	46679783.0
chr15	70323037.0	70323538.0	chr15:70323037-70323538	-0.264065789	4.52e-15	3.41e-14	DAPs_SWAT_cells_FFA_vs_basal	chr15	70323037.0	70323538.0	502.0	*	Intron (ENST00000558226.1/ENST00000558226.1, intron 1 of 1)	15.0	70296039.0	70297935.0	1897.0	2.0	105370878.0	ENST00000819865.1	-25102.0	ENSG00000306630	LOC105370878	uncharacterized LOC105370878	chr15	70323037.0	70323538.0
chr1	204829628.0	204830129.0	chr1:204829628-204830129	0.350894216	4.52e-15	3.41e-14	DAPs_SWAT_cells_FFA_vs_basal	chr1	204829628.0	204830129.0	502.0	*	Promoter (<=1kb)	1.0	204828711.0	205018371.0	189661.0	1.0	23114.0	ENST00000430393.7	917.0	ENSG00000163531	NFASC	neurofascin	chr1	204829628.0	204830129.0
chr22	27331865.0	27332366.0	chr22:27331865-27332366	-0.323939096	4.52e-15	3.41e-14	DAPs_SWAT_cells_FFA_vs_basal	chr22	27331865.0	27332366.0	502.0	*	Promoter (<=1kb)	22.0	27331788.0	27357628.0	25841.0	1.0	102724900.0	ENST00000786371.1	77.0	NA	LOC102724900	uncharacterized LOC102724900	chr22	27331865.0	27332366.0
chr10	4527580.0	4528081.0	chr10:4527580-4528081	0.364375271	4.5e-15	3.4e-14	DAPs_SWAT_cells_FFA_vs_basal	chr10	4527580.0	4528081.0	502.0	*	Distal Intergenic	10.0	4406502.0	4409251.0	2750.0	1.0	100507059.0	ENST00000434902.1	121078.0	ENSG00000224382	LINC00703	long intergenic non-protein coding RNA 703	chr10	4527580.0	4528081.0
chr12	69966356.0	69966857.0	chr12:69966356-69966857	0.258538446	4.45e-15	3.36e-14	DAPs_SWAT_cells_FFA_vs_basal	chr12	69966356.0	69966857.0	502.0	*	Intron (ENST00000549419.6/101928062, intron 2 of 2)	12.0	69935956.0	69958598.0	22643.0	1.0	196446.0	ENST00000299350.5	30400.0	ENSG00000166268	MYRFL	myelin regulatory factor like	chr12	69966356.0	69966857.0
chr6	111554996.0	111555497.0	chr6:111554996-111555497	-0.2227393	4.43e-15	3.35e-14	DAPs_SWAT_cells_FFA_vs_basal	chr6	111554996.0	111555497.0	502.0	*	3' UTR	6.0	111558940.0	111563749.0	4810.0	2.0	10758.0	ENST00000699907.1	8252.0	ENSG00000056972	TRAF3IP2	TRAF3 interacting protein 2	chr6	111554996.0	111555497.0
chr1	170214107.0	170214608.0	chr1:170214107-170214608	-0.269124831	4.42e-15	3.34e-14	DAPs_SWAT_cells_FFA_vs_basal	chr1	170214107.0	170214608.0	502.0	*	Intron (ENST00000661719.1/105371609, intron 1 of 1)	1.0	170204621.0	170241564.0	36944.0	1.0	105371609.0	ENST00000661826.1	9486.0	ENSG00000233985	LINC01681	long intergenic non-protein coding RNA 1681	chr1	170214107.0	170214608.0
chr18	54148945.0	54149446.0	chr18:54148945-54149446	0.202342105	4.42e-15	3.34e-14	DAPs_SWAT_cells_FFA_vs_basal	chr18	54148945.0	54149446.0	502.0	*	Distal Intergenic	18.0	54155254.0	54160113.0	4860.0	2.0	8932.0	ENST00000579025.1	10667.0	ENSG00000134046	MBD2	methyl-CpG binding domain protein 2	chr18	54148945.0	54149446.0
chr16	59635601.0	59636102.0	chr16:59635601-59636102	0.344412906	4.37e-15	3.3e-14	DAPs_SWAT_cells_FFA_vs_basal	chr16	59635601.0	59636102.0	502.0	*	Distal Intergenic	16.0	59754461.0	59755026.0	566.0	2.0	644649.0	ENST00000564761.3	118924.0	NA	APOOP5	apolipoprotein O pseudogene 5	chr16	59635601.0	59636102.0
chr11	122163349.0	122163850.0	chr11:122163349-122163850	-0.252869117	4.37e-15	3.3e-14	DAPs_SWAT_cells_FFA_vs_basal	chr11	122163349.0	122163850.0	502.0	*	Intron (ENST00000780408.1/399959, intron 1 of 3)	11.0	122089144.0	122157178.0	68035.0	2.0	399959.0	ENST00000650497.2	-6171.0	ENSG00000255248	MIR100HG	mir-100-let-7a-2-mir-125b-1 cluster host gene	chr11	122163349.0	122163850.0
chr2	28276050.0	28276551.0	chr2:28276050-28276551	0.307764087	4.35e-15	3.29e-14	DAPs_SWAT_cells_FFA_vs_basal	chr2	28276050.0	28276551.0	502.0	*	Intron (ENST00000344773.6/9577, intron 10 of 12)	2.0	28268560.0	28269599.0	1040.0	2.0	124907745.0	ENST00000814087.1	-6451.0	NA	LOC124907745	uncharacterized LOC124907745	chr2	28276050.0	28276551.0
chr15	77539377.0	77539878.0	chr15:77539377-77539878	0.416006422	4.31e-15	3.26e-14	DAPs_SWAT_cells_FFA_vs_basal	chr15	77539377.0	77539878.0	502.0	*	Intron (ENST00000725805.1/105370906, intron 2 of 4)	15.0	77536173.0	77573038.0	36866.0	1.0	105370906.0	ENST00000725808.1	3204.0	ENSG00000259420	LOC105370906	uncharacterized LOC105370906	chr15	77539377.0	77539878.0
chr8	6487093.0	6487594.0	chr8:6487093-6487594	0.332597388	4.32e-15	3.26e-14	DAPs_SWAT_cells_FFA_vs_basal	chr8	6487093.0	6487594.0	502.0	*	Intron (ENST00000690826.1/79648, intron 11 of 13)	8.0	6477266.0	6621691.0	144426.0	1.0	79648.0	ENST00000687413.1	9827.0	ENSG00000147316	MCPH1	microcephalin 1	chr8	6487093.0	6487594.0
chr6	56959892.0	56960393.0	chr6:56959892-56960393	0.274779161	4.3e-15	3.25e-14	DAPs_SWAT_cells_FFA_vs_basal	chr6	56959892.0	56960393.0	502.0	*	Intron (ENST00000370746.8/221336, intron 1 of 6)	6.0	56955372.0	57015160.0	59789.0	1.0	221336.0	ENST00000370745.1	4520.0	ENSG00000151917	BEND6	BEN domain containing 6	chr6	56959892.0	56960393.0
chr5	55851088.0	55851589.0	chr5:55851088-55851589	0.302662554	4.27e-15	3.23e-14	DAPs_SWAT_cells_FFA_vs_basal	chr5	55851088.0	55851589.0	502.0	*	Promoter (<=1kb)	5.0	55851357.0	55922850.0	71494.0	1.0	133396.0	ENST00000652347.2	0.0	ENSG00000164509	IL31RA	interleukin 31 receptor A	chr5	55851088.0	55851589.0
chr15	70132094.0	70132595.0	chr15:70132094-70132595	0.374173651	4.27e-15	3.23e-14	DAPs_SWAT_cells_FFA_vs_basal	chr15	70132094.0	70132595.0	502.0	*	Promoter (2-3kb)	15.0	70129575.0	70135314.0	5740.0	2.0	107984734.0	ENST00000778035.1	2719.0	ENSG00000301330	LOC107984734	uncharacterized LOC107984734	chr15	70132094.0	70132595.0
chr2	31337782.0	31338283.0	chr2:31337782-31338283	0.339873956	4.28e-15	3.23e-14	DAPs_SWAT_cells_FFA_vs_basal	chr2	31337782.0	31338283.0	502.0	*	Exon (ENST00000379416.4/7498, exon 35 of 36)	2.0	31383082.0	31384395.0	1314.0	2.0	7498.0	ENST00000476043.1	46112.0	ENSG00000158125	XDH	xanthine dehydrogenase	chr2	31337782.0	31338283.0
chr20	4546733.0	4547234.0	chr20:4546733-4547234	0.234276793	4.25e-15	3.22e-14	DAPs_SWAT_cells_FFA_vs_basal	chr20	4546733.0	4547234.0	502.0	*	Distal Intergenic	20.0	4564315.0	4572090.0	7776.0	2.0	105372510.0	ENST00000822430.1	24856.0	ENSG00000306995	LOC105372510	uncharacterized LOC105372510	chr20	4546733.0	4547234.0
chr1	53183225.0	53183726.0	chr1:53183225-53183726	-0.206843545	4.24e-15	3.21e-14	DAPs_SWAT_cells_FFA_vs_basal	chr1	53183225.0	53183726.0	502.0	*	Promoter (<=1kb)	1.0	53183346.0	53191509.0	8164.0	1.0	105378724.0	ENST00000808743.1	0.0	ENSG00000305101	LOC105378724	uncharacterized LOC105378724	chr1	53183225.0	53183726.0
chr18	24060598.0	24061099.0	chr18:24060598-24061099	-0.271582174	4.23e-15	3.2e-14	DAPs_SWAT_cells_FFA_vs_basal	chr18	24060598.0	24061099.0	502.0	*	Intron (ENST00000304621.10/125488, intron 1 of 13)	18.0	24016634.0	24020285.0	3652.0	1.0	125488.0	ENST00000577185.1	43964.0	ENSG00000168234	TTC39C	tetratricopeptide repeat domain 39C	chr18	24060598.0	24061099.0
chr12	6852965.0	6853466.0	chr12:6852965-6853466	0.244651238	4.23e-15	3.2e-14	DAPs_SWAT_cells_FFA_vs_basal	chr12	6852965.0	6853466.0	502.0	*	Promoter (<=1kb)	12.0	6852153.0	6861090.0	8938.0	1.0	8078.0	ENST00000542087.1	812.0	ENSG00000111667	USP5	ubiquitin specific peptidase 5	chr12	6852965.0	6853466.0
chr2	61247177.0	61247678.0	chr2:61247177-61247678	0.28672107	4.23e-15	3.2e-14	DAPs_SWAT_cells_FFA_vs_basal	chr2	61247177.0	61247678.0	502.0	*	Intron (ENST00000398571.7/9736, intron 49 of 79)	2.0	61187463.0	61241614.0	54152.0	2.0	9736.0	ENST00000411912.5	-5563.0	ENSG00000115464	USP34	ubiquitin specific peptidase 34	chr2	61247177.0	61247678.0
chr1	168783781.0	168784282.0	chr1:168783781-168784282	-0.203621772	4.22e-15	3.19e-14	DAPs_SWAT_cells_FFA_vs_basal	chr1	168783781.0	168784282.0	502.0	*	Promoter (<=1kb)	1.0	168784012.0	168792886.0	8875.0	1.0	79100.0	ENST00000663134.1	0.0	ENSG00000225826	LINC00626	long intergenic non-protein coding RNA 626	chr1	168783781.0	168784282.0
chrX	66638957.0	66639458.0	chrX:66638957-66639458	0.286874271	4.18e-15	3.17e-14	DAPs_SWAT_cells_FFA_vs_basal	chrX	66638957.0	66639458.0	502.0	*	Promoter (<=1kb)	23.0	66595637.0	66639078.0	43442.0	2.0	60401.0	ENST00000374719.8	0.0	ENSG00000131080	EDA2R	ectodysplasin A2 receptor	chrX	66638957.0	66639458.0
chr3	195760485.0	195760986.0	chr3:195760485-195760986	-0.34105298	4.19e-15	3.17e-14	DAPs_SWAT_cells_FFA_vs_basal	chr3	195760485.0	195760986.0	502.0	*	3' UTR	3.0	195699401.0	195699497.0	97.0	1.0	693155.0	ENST00000384917.1	61084.0	ENSG00000207650	MIR570	microRNA 570	chr3	195760485.0	195760986.0
chr4	7945899.0	7946400.0	chr4:7945899-7946400	-0.410887408	4.16e-15	3.15e-14	DAPs_SWAT_cells_FFA_vs_basal	chr4	7945899.0	7946400.0	502.0	*	Distal Intergenic	4.0	7758715.0	7939926.0	181212.0	2.0	60312.0	ENST00000358461.6	-5973.0	ENSG00000196526	AFAP1	actin filament associated protein 1	chr4	7945899.0	7946400.0
chr4	100737014.0	100737515.0	chr4:100737014-100737515	0.267363204	4.13e-15	3.13e-14	DAPs_SWAT_cells_FFA_vs_basal	chr4	100737014.0	100737515.0	502.0	*	Intron (ENST00000510657.1/107986233, intron 3 of 5)	4.0	100778582.0	100791235.0	12654.0	2.0	100874276.0	ENST00000514427.1	53720.0	ENSG00000251219	LINC01217	long intergenic non-protein coding RNA 1217	chr4	100737014.0	100737515.0
chr8	100509939.0	100510440.0	chr8:100509939-100510440	-0.244675228	4.12e-15	3.12e-14	DAPs_SWAT_cells_FFA_vs_basal	chr8	100509939.0	100510440.0	502.0	*	3' UTR	8.0	100522514.0	100533325.0	10812.0	2.0	157567.0	ENST00000519316.5	22885.0	ENSG00000186106	ANKRD46	ankyrin repeat domain 46	chr8	100509939.0	100510440.0
chr8	25514862.0	25515363.0	chr8:25514862-25515363	-0.314286366	4.11e-15	3.11e-14	DAPs_SWAT_cells_FFA_vs_basal	chr8	25514862.0	25515363.0	502.0	*	Distal Intergenic	8.0	25479692.0	25507873.0	28182.0	1.0	157313.0	ENST00000521098.2	35170.0	ENSG00000184661	CDCA2	cell division cycle associated 2	chr8	25514862.0	25515363.0
chr5	33032635.0	33033136.0	chr5:33032635-33033136	-0.292236496	4.08e-15	3.09e-14	DAPs_SWAT_cells_FFA_vs_basal	chr5	33032635.0	33033136.0	502.0	*	Intron (ENST00000666525.1/124900955, intron 1 of 4)	5.0	32925639.0	33023327.0	97689.0	2.0	105374715.0	ENST00000512323.1	-9308.0	NA	LOC105374715	uncharacterized LOC105374715	chr5	33032635.0	33033136.0
chr1	55039366.0	55039867.0	chr1:55039366-55039867	-0.25033354	4.07e-15	3.08e-14	DAPs_SWAT_cells_FFA_vs_basal	chr1	55039366.0	55039867.0	502.0	*	Promoter (<=1kb)	1.0	55039445.0	55064852.0	25408.0	1.0	255738.0	ENST00000713785.1	0.0	ENSG00000169174	PCSK9	proprotein convertase subtilisin/kexin type 9	chr1	55039366.0	55039867.0
chr7	2527661.0	2528162.0	chr7:2527661-2528162	0.346790732	4.05e-15	3.07e-14	DAPs_SWAT_cells_FFA_vs_basal	chr7	2527661.0	2528162.0	502.0	*	Promoter (<=1kb)	7.0	2527074.0	2527145.0	72.0	1.0	100616116.0	ENST00000580107.1	587.0	ENSG00000264357	MIR4648	microRNA 4648	chr7	2527661.0	2528162.0
chr10	34156978.0	34157479.0	chr10:34156978-34157479	0.401758945	4.04e-15	3.06e-14	DAPs_SWAT_cells_FFA_vs_basal	chr10	34156978.0	34157479.0	502.0	*	Intron (ENST00000545260.5/56288, intron 20 of 22)	10.0	34269787.0	34336320.0	66534.0	2.0	56288.0	ENST00000466092.1	178841.0	ENSG00000148498	PARD3	par-3 family cell polarity regulator	chr10	34156978.0	34157479.0
chr19	10265255.0	10265756.0	chr19:10265255-10265756	0.430017921	4.04e-15	3.06e-14	DAPs_SWAT_cells_FFA_vs_basal	chr19	10265255.0	10265756.0	502.0	*	Intron (ENST00000592893.1/105372272, intron 1 of 2)	19.0	10271093.0	10285583.0	14491.0	1.0	3383.0	ENST00000423829.2	-5337.0	ENSG00000090339	ICAM1	intercellular adhesion molecule 1	chr19	10265255.0	10265756.0
chr6	66429046.0	66429547.0	chr6:66429046-66429547	0.282448199	4.03e-15	3.05e-14	DAPs_SWAT_cells_FFA_vs_basal	chr6	66429046.0	66429547.0	502.0	*	Distal Intergenic	6.0	66145671.0	66176430.0	30760.0	1.0	105377841.0	ENST00000839885.1	283375.0	NA	LOC105377841	uncharacterized LOC105377841	chr6	66429046.0	66429547.0
chr14	22602859.0	22603360.0	chr14:22602859-22603360	0.325473854	4.03e-15	3.05e-14	DAPs_SWAT_cells_FFA_vs_basal	chr14	22602859.0	22603360.0	502.0	*	Promoter (1-2kb)	14.0	22601667.0	22610909.0	9243.0	1.0	63874.0	ENST00000541962.1	1192.0	ENSG00000100439	ABHD4	abhydrolase domain containing 4, N-acyl phospholipase B	chr14	22602859.0	22603360.0
chr1	8229890.0	8230391.0	chr1:8229890-8230391	-0.31831011	4e-15	3.04e-14	DAPs_SWAT_cells_FFA_vs_basal	chr1	8229890.0	8230391.0	502.0	*	Distal Intergenic	1.0	8240001.0	8249009.0	9009.0	1.0	105376695.0	ENST00000753408.1	-9610.0	ENSG00000298156	LOC105376695	uncharacterized LOC105376695	chr1	8229890.0	8230391.0
chr5	158135794.0	158136295.0	chr5:158135794-158136295	-0.351871439	4.01e-15	3.04e-14	DAPs_SWAT_cells_FFA_vs_basal	chr5	158135794.0	158136295.0	502.0	*	Distal Intergenic	5.0	158175360.0	158251068.0	75709.0	1.0	105377678.0	ENST00000809623.1	-39065.0	NA	LOC105377678	uncharacterized LOC105377678	chr5	158135794.0	158136295.0
chr2	203783762.0	203784263.0	chr2:203783762-203784263	-0.224795865	4.01e-15	3.04e-14	DAPs_SWAT_cells_FFA_vs_basal	chr2	203783762.0	203784263.0	502.0	*	Distal Intergenic	2.0	203853888.0	203873965.0	20078.0	1.0	1493.0	ENST00000696479.1	-69625.0	ENSG00000163599	CTLA4	cytotoxic T-lymphocyte associated protein 4	chr2	203783762.0	203784263.0
chr6	34236563.0	34237064.0	chr6:34236563-34237064	0.206216578	4.01e-15	3.04e-14	DAPs_SWAT_cells_FFA_vs_basal	chr6	34236563.0	34237064.0	502.0	*	Promoter (<=1kb)	6.0	34236873.0	34240870.0	3998.0	1.0	3159.0	ENST00000674029.1	0.0	ENSG00000137309	HMGA1	high mobility group AT-hook 1	chr6	34236563.0	34237064.0
chr1	203888852.0	203889353.0	chr1:203888852-203889353	0.354093842	4.02e-15	3.04e-14	DAPs_SWAT_cells_FFA_vs_basal	chr1	203888852.0	203889353.0	502.0	*	Intron (ENST00000763125.1/ENST00000763125.1, intron 2 of 4)	1.0	203863625.0	203870051.0	6427.0	1.0	6635.0	ENST00000367208.1	25227.0	ENSG00000182004	SNRPE	small nuclear ribonucleoprotein polypeptide E	chr1	203888852.0	203889353.0
chr13	47215675.0	47216176.0	chr13:47215675-47216176	0.385018551	3.99e-15	3.03e-14	DAPs_SWAT_cells_FFA_vs_basal	chr13	47215675.0	47216176.0	502.0	*	Intron (ENST00000751481.1/ENST00000751481.1, intron 3 of 3)	13.0	47220121.0	47270337.0	50217.0	1.0	105370195.0	ENST00000751591.1	-3945.0	NA	LOC105370195	uncharacterized LOC105370195	chr13	47215675.0	47216176.0
chr14	74270320.0	74270821.0	chr14:74270320-74270821	0.302108331	4e-15	3.03e-14	DAPs_SWAT_cells_FFA_vs_basal	chr14	74270320.0	74270821.0	502.0	*	Distal Intergenic	14.0	74286526.0	74288641.0	2116.0	2.0	5826.0	ENST00000465085.2	17820.0	ENSG00000119688	ABCD4	ATP binding cassette subfamily D member 4	chr14	74270320.0	74270821.0
chr6	57242459.0	57242960.0	chr6:57242459-57242960	0.257034632	4e-15	3.03e-14	DAPs_SWAT_cells_FFA_vs_basal	chr6	57242459.0	57242960.0	502.0	*	Distal Intergenic	6.0	57186992.0	57222307.0	35316.0	2.0	51715.0	ENST00000468148.6	-20152.0	ENSG00000112210	RAB23	RAB23, member RAS oncogene family	chr6	57242459.0	57242960.0
chr7	40682656.0	40683157.0	chr7:40682656-40683157	-0.357744415	3.95e-15	3e-14	DAPs_SWAT_cells_FFA_vs_basal	chr7	40682656.0	40683157.0	502.0	*	Intron (ENST00000401647.7/79783, intron 11 of 12)	7.0	40793182.0	40860757.0	67576.0	1.0	79783.0	ENST00000464028.1	-110025.0	ENSG00000175600	SUGCT	succinyl-CoA:glutarate-CoA transferase	chr7	40682656.0	40683157.0
chr22	30204653.0	30205154.0	chr22:30204653-30205154	-0.321299247	3.93e-15	2.98e-14	DAPs_SWAT_cells_FFA_vs_basal	chr22	30204653.0	30205154.0	502.0	*	Promoter (2-3kb)	22.0	30191955.0	30207194.0	15240.0	2.0	105372988.0	ENST00000760101.1	2040.0	ENSG00000225676	LOC105372988	uncharacterized LOC105372988	chr22	30204653.0	30205154.0
chrX	3216569.0	3217070.0	chrX:3216569-3217070	-0.379806627	3.88e-15	2.95e-14	DAPs_SWAT_cells_FFA_vs_basal	chrX	3216569.0	3217070.0	502.0	*	Distal Intergenic	23.0	3271504.0	3286138.0	14635.0	1.0	100129464.0	ENST00000457435.3	-54434.0	NA	LINC01546	long intergenic non-protein coding RNA 1546	chrX	3216569.0	3217070.0
chr19	45428638.0	45429139.0	chr19:45428638-45429139	-0.256084244	3.89e-15	2.95e-14	DAPs_SWAT_cells_FFA_vs_basal	chr19	45428638.0	45429139.0	502.0	*	Promoter (<=1kb)	19.0	45420324.0	45429210.0	8887.0	2.0	2067.0	ENST00000589214.1	71.0	ENSG00000012061	ERCC1	ERCC excision repair 1, endonuclease non-catalytic subunit	chr19	45428638.0	45429139.0
chr6	142867264.0	142867765.0	chr6:142867264-142867765	-0.346245802	3.89e-15	2.95e-14	DAPs_SWAT_cells_FFA_vs_basal	chr6	142867264.0	142867765.0	502.0	*	Intron (ENST00000012134.7/3097, intron 1 of 8)	6.0	142770506.0	142837047.0	66542.0	2.0	3097.0	ENST00000474532.2	-30217.0	ENSG00000010818	HIVEP2	HIVEP zinc finger 2	chr6	142867264.0	142867765.0
chr12	59403207.0	59403708.0	chr12:59403207-59403708	-0.217129466	3.87e-15	2.94e-14	DAPs_SWAT_cells_FFA_vs_basal	chr12	59403207.0	59403708.0	502.0	*	Exon (ENST00000547088.1/ENST00000547088.1, exon 2 of 4)	12.0	59523278.0	59524128.0	851.0	2.0	105369792.0	ENST00000719155.1	120420.0	NA	LINC02448	long intergenic non-protein coding RNA 2448	chr12	59403207.0	59403708.0
chr7	133530611.0	133531112.0	chr7:133530611-133531112	-0.321467817	3.88e-15	2.94e-14	DAPs_SWAT_cells_FFA_vs_basal	chr7	133530611.0	133531112.0	502.0	*	Intron (ENST00000850617.1/60412, intron 9 of 19)	7.0	133551599.0	133895686.0	344088.0	1.0	60412.0	ENST00000483800.5	-20487.0	ENSG00000131558	EXOC4	exocyst complex component 4	chr7	133530611.0	133531112.0
chr2	102268854.0	102269355.0	chr2:102268854-102269355	-0.210251277	3.86e-15	2.93e-14	DAPs_SWAT_cells_FFA_vs_basal	chr2	102268854.0	102269355.0	502.0	*	Intron (ENST00000804381.1/ENST00000804381.1, intron 1 of 4)	2.0	102249857.0	102250255.0	399.0	2.0	101060105.0	ENST00000421987.1	-18599.0	NA	CFAP144P2	CFAP144 pseudogene 2	chr2	102268854.0	102269355.0
chr6	58059577.0	58060078.0	chr6:58059577-58060078	0.336773286	3.84e-15	2.92e-14	DAPs_SWAT_cells_FFA_vs_basal	chr6	58059577.0	58060078.0	502.0	*	Intron (ENST00000819566.1/101927293, intron 4 of 4)	6.0	58033582.0	58038386.0	4805.0	2.0	124901336.0	ENST00000819850.1	-21191.0	NA	LOC124901336	uncharacterized LOC124901336	chr6	58059577.0	58060078.0
chr5	75551434.0	75551935.0	chr5:75551434-75551935	0.356798582	3.81e-15	2.89e-14	DAPs_SWAT_cells_FFA_vs_basal	chr5	75551434.0	75551935.0	502.0	*	Promoter (<=1kb)	5.0	75552471.0	75576917.0	24447.0	1.0	51426.0	ENST00000507073.1	-536.0	ENSG00000122008	POLK	DNA polymerase kappa	chr5	75551434.0	75551935.0
chr11	117221662.0	117222163.0	chr11:117221662-117222163	-0.238580102	3.79e-15	2.88e-14	DAPs_SWAT_cells_FFA_vs_basal	chr11	117221662.0	117222163.0	502.0	*	Promoter (<=1kb)	11.0	117219124.0	117223063.0	3940.0	2.0	9159.0	ENST00000528217.1	900.0	ENSG00000160613	PCSK7	proprotein convertase subtilisin/kexin type 7	chr11	117221662.0	117222163.0
chr8	121502551.0	121503052.0	chr8:121502551-121503052	0.251694671	3.78e-15	2.87e-14	DAPs_SWAT_cells_FFA_vs_basal	chr8	121502551.0	121503052.0	502.0	*	Intron (ENST00000784704.1/ENST00000784704.1, intron 4 of 4)	8.0	121639293.0	121644406.0	5114.0	1.0	594842.0	ENST00000518865.6	-136241.0	ENSG00000248690	HAS2-AS1	HAS2 antisense RNA 1	chr8	121502551.0	121503052.0
chr7	19112615.0	19113116.0	chr7:19112615-19113116	-0.265312099	3.78e-15	2.87e-14	DAPs_SWAT_cells_FFA_vs_basal	chr7	19112615.0	19113116.0	502.0	*	Promoter (<=1kb)	7.0	19112474.0	19114271.0	1798.0	1.0	124901597.0	ENST00000419944.1	141.0	NA	LOC124901597	uncharacterized LOC124901597	chr7	19112615.0	19113116.0
chr2	33015350.0	33015851.0	chr2:33015350-33015851	0.357671265	3.77e-15	2.86e-14	DAPs_SWAT_cells_FFA_vs_basal	chr2	33015350.0	33015851.0	502.0	*	Intron (ENST00000404816.7/4052, intron 2 of 33)	2.0	32946953.0	33399509.0	452557.0	1.0	4052.0	ENST00000404816.7	68397.0	ENSG00000049323	LTBP1	latent transforming growth factor beta binding protein 1	chr2	33015350.0	33015851.0
chr22	46595902.0	46596403.0	chr22:46595902-46596403	-0.34013741	3.74e-15	2.85e-14	DAPs_SWAT_cells_FFA_vs_basal	chr22	46595902.0	46596403.0	502.0	*	Intron (ENST00000447351.5/23151, intron 1 of 2)	22.0	46577129.0	46626899.0	49771.0	1.0	23151.0	ENST00000431155.1	18773.0	ENSG00000075240	GRAMD4	GRAM domain containing 4	chr22	46595902.0	46596403.0
chr20	5033523.0	5034024.0	chr20:5033523-5034024	-0.348846716	3.75e-15	2.85e-14	DAPs_SWAT_cells_FFA_vs_basal	chr20	5033523.0	5034024.0	502.0	*	Distal Intergenic	20.0	4852356.0	5010293.0	157938.0	2.0	9962.0	ENST00000379333.5	-23230.0	ENSG00000089057	SLC23A2	solute carrier family 23 member 2	chr20	5033523.0	5034024.0
chr12	32502596.0	32503097.0	chr12:32502596-32503097	-0.240937979	3.75e-15	2.85e-14	DAPs_SWAT_cells_FFA_vs_basal	chr12	32502596.0	32503097.0	502.0	*	Promoter (<=1kb)	12.0	32502194.0	32640743.0	138550.0	1.0	121512.0	ENST00000683182.1	402.0	ENSG00000139132	FGD4	FYVE, RhoGEF and PH domain containing 4	chr12	32502596.0	32503097.0
chr3	179526910.0	179527411.0	chr3:179526910-179527411	-0.20894188	3.75e-15	2.85e-14	DAPs_SWAT_cells_FFA_vs_basal	chr3	179526910.0	179527411.0	502.0	*	Exon (ENST00000727997.1/ENST00000727997.1, exon 1 of 2)	3.0	179562886.0	179588407.0	25522.0	1.0	86.0	ENST00000450518.6	-35475.0	ENSG00000136518	ACTL6A	actin like 6A	chr3	179526910.0	179527411.0
chr10	91891566.0	91892067.0	chr10:91891566-91892067	0.380674655	3.72e-15	2.83e-14	DAPs_SWAT_cells_FFA_vs_basal	chr10	91891566.0	91892067.0	502.0	*	Distal Intergenic	10.0	91906584.0	91909486.0	2903.0	2.0	143282.0	ENST00000311575.6	17419.0	ENSG00000174721	FGFBP3	fibroblast growth factor binding protein 3	chr10	91891566.0	91892067.0
chr16	48499270.0	48499771.0	chr16:48499270-48499771	-0.205691687	3.72e-15	2.82e-14	DAPs_SWAT_cells_FFA_vs_basal	chr16	48499270.0	48499771.0	502.0	*	Distal Intergenic	16.0	48543164.0	48546584.0	3421.0	2.0	9683.0	ENST00000569027.1	46813.0	ENSG00000102921	N4BP1	NEDD4 binding protein 1	chr16	48499270.0	48499771.0
chr11	63667902.0	63668403.0	chr11:63667902-63668403	0.204882608	3.7e-15	2.81e-14	DAPs_SWAT_cells_FFA_vs_basal	chr11	63667902.0	63668403.0	502.0	*	Promoter (2-3kb)	11.0	63624087.0	63671376.0	47290.0	2.0	25923.0	ENST00000398868.8	2973.0	ENSG00000184743	ATL3	atlastin GTPase 3	chr11	63667902.0	63668403.0
chr14	54839569.0	54840070.0	chr14:54839569-54840070	-0.310135714	3.68e-15	2.8e-14	DAPs_SWAT_cells_FFA_vs_basal	chr14	54839569.0	54840070.0	502.0	*	Distal Intergenic	14.0	54878113.0	54878193.0	81.0	2.0	100422984.0	ENST00000580634.1	38123.0	ENSG00000265432	MIR4308	microRNA 4308	chr14	54839569.0	54840070.0
chr1	59173706.0	59174207.0	chr1:59173706-59174207	0.363729139	3.69e-15	2.8e-14	DAPs_SWAT_cells_FFA_vs_basal	chr1	59173706.0	59174207.0	502.0	*	Promoter (<=1kb)	1.0	59131936.0	59173791.0	41856.0	2.0	729467.0	ENST00000843611.1	0.0	ENSG00000224609	HSD52	uncharacterized LOC729467	chr1	59173706.0	59174207.0
chr8	39990626.0	39991127.0	chr8:39990626-39991127	-0.224700991	3.69e-15	2.8e-14	DAPs_SWAT_cells_FFA_vs_basal	chr8	39990626.0	39991127.0	502.0	*	Promoter (2-3kb)	8.0	39987743.0	40016391.0	28649.0	1.0	169355.0	ENST00000418094.1	2883.0	ENSG00000188676	IDO2	indoleamine 2,3-dioxygenase 2	chr8	39990626.0	39991127.0
chr4	147340095.0	147340596.0	chr4:147340095-147340596	0.347960568	3.65e-15	2.78e-14	DAPs_SWAT_cells_FFA_vs_basal	chr4	147340095.0	147340596.0	502.0	*	Distal Intergenic	4.0	147344629.0	147344717.0	89.0	2.0	100313938.0	ENST00000408442.1	4121.0	ENSG00000221369	MIR548G	microRNA 548g	chr4	147340095.0	147340596.0
chr2	18831831.0	18832332.0	chr2:18831831-18832332	-0.357242102	3.66e-15	2.78e-14	DAPs_SWAT_cells_FFA_vs_basal	chr2	18831831.0	18832332.0	502.0	*	Distal Intergenic	2.0	18890094.0	19091593.0	201500.0	1.0	105373456.0	ENST00000776740.1	-57762.0	NA	LOC105373456	uncharacterized LOC105373456	chr2	18831831.0	18832332.0
chr12	90234370.0	90234871.0	chr12:90234370-90234871	0.358466858	3.64e-15	2.77e-14	DAPs_SWAT_cells_FFA_vs_basal	chr12	90234370.0	90234871.0	502.0	*	Exon (ENST00000723054.1/ENST00000723054.1, exon 1 of 4)	12.0	90210339.0	90268411.0	58073.0	1.0	105369892.0	ENST00000722829.1	24031.0	NA	LOC105369892	uncharacterized LOC105369892	chr12	90234370.0	90234871.0
chr19	11168493.0	11168994.0	chr19:11168493-11168994	0.24161495	3.64e-15	2.77e-14	DAPs_SWAT_cells_FFA_vs_basal	chr19	11168493.0	11168994.0	502.0	*	Promoter (1-2kb)	19.0	11166309.0	11170415.0	4107.0	2.0	25959.0	ENST00000587317.1	1421.0	ENSG00000197256	KANK2	KN motif and ankyrin repeat domains 2	chr19	11168493.0	11168994.0
chr9	127014183.0	127014684.0	chr9:127014183-127014684	-0.280314273	3.62e-15	2.76e-14	DAPs_SWAT_cells_FFA_vs_basal	chr9	127014183.0	127014684.0	502.0	*	Intron (ENST00000424082.6/9649, intron 4 of 17)	9.0	127050056.0	127079853.0	29798.0	1.0	9649.0	ENST00000477700.1	-35372.0	ENSG00000136828	RALGPS1	Ral GEF with PH domain and SH3 binding motif 1	chr9	127014183.0	127014684.0
chr7	74598516.0	74599017.0	chr7:74598516-74599017	0.435187626	3.63e-15	2.76e-14	DAPs_SWAT_cells_FFA_vs_basal	chr7	74598516.0	74599017.0	502.0	*	Promoter (1-2kb)	7.0	74600960.0	74602583.0	1624.0	1.0	9569.0	ENST00000486086.1	-1943.0	ENSG00000006704	GTF2IRD1	GTF2I repeat domain containing 1	chr7	74598516.0	74599017.0
chr2	213089375.0	213089876.0	chr2:213089375-213089876	-0.358849687	3.63e-15	2.76e-14	DAPs_SWAT_cells_FFA_vs_basal	chr2	213089375.0	213089876.0	502.0	*	Intron (ENST00000451136.6/22807, intron 4 of 7)	2.0	213007353.0	213148629.0	141277.0	2.0	22807.0	ENST00000453575.5	58753.0	ENSG00000030419	IKZF2	IKAROS family zinc finger 2	chr2	213089375.0	213089876.0
chr1	15785042.0	15785543.0	chr1:15785042-15785543	-0.343408447	3.63e-15	2.76e-14	DAPs_SWAT_cells_FFA_vs_basal	chr1	15785042.0	15785543.0	502.0	*	3' UTR	1.0	15777073.0	15784838.0	7766.0	1.0	54751.0	ENST00000509138.1	7969.0	ENSG00000162458	FBLIM1	filamin binding LIM protein 1	chr1	15785042.0	15785543.0
chr10	30785161.0	30785662.0	chr10:30785161-30785662	-0.277394211	3.57e-15	2.72e-14	DAPs_SWAT_cells_FFA_vs_basal	chr10	30785161.0	30785662.0	502.0	*	Distal Intergenic	10.0	30804824.0	30821316.0	16493.0	2.0	124902405.0	ENST00000790380.1	35654.0	NA	LOC124902405	uncharacterized LOC124902405	chr10	30785161.0	30785662.0
chr7	120064505.0	120065006.0	chr7:120064505-120065006	-0.255526096	3.58e-15	2.72e-14	DAPs_SWAT_cells_FFA_vs_basal	chr7	120064505.0	120065006.0	502.0	*	Distal Intergenic	7.0	119800579.0	119950825.0	150247.0	2.0	105375475.0	ENST00000804424.1	-113680.0	ENSG00000225546	LINC02476	long intergenic non-protein coding RNA 2476	chr7	120064505.0	120065006.0
chr1	93738259.0	93738760.0	chr1:93738259-93738760	0.216438697	3.56e-15	2.71e-14	DAPs_SWAT_cells_FFA_vs_basal	chr1	93738259.0	93738760.0	502.0	*	Intron (ENST00000370244.5/8412, intron 2 of 13)	1.0	93752924.0	93775444.0	22521.0	2.0	8412.0	ENST00000433544.1	36684.0	ENSG00000137936	BCAR3	BCAR3 adaptor protein, NSP family member	chr1	93738259.0	93738760.0
chr3	16618635.0	16619136.0	chr3:16618635-16619136	0.347206882	3.54e-15	2.7e-14	DAPs_SWAT_cells_FFA_vs_basal	chr3	16618635.0	16619136.0	502.0	*	Intron (ENST00000454457.1/1618, intron 2 of 6)	3.0	16586792.0	16605423.0	18632.0	2.0	1618.0	ENST00000399444.7	-13212.0	ENSG00000092345	DAZL	deleted in azoospermia like	chr3	16618635.0	16619136.0
chr14	23079654.0	23080155.0	chr14:23079654-23080155	0.351379538	3.55e-15	2.7e-14	DAPs_SWAT_cells_FFA_vs_basal	chr14	23079654.0	23080155.0	502.0	*	Promoter (<=1kb)	14.0	23077797.0	23079593.0	1797.0	2.0	22985.0	ENST00000554708.1	-61.0	ENSG00000100813	ACIN1	apoptotic chromatin condensation inducer 1	chr14	23079654.0	23080155.0
chr15	58546118.0	58546619.0	chr15:58546118-58546619	-0.247706455	3.55e-15	2.7e-14	DAPs_SWAT_cells_FFA_vs_basal	chr15	58546118.0	58546619.0	502.0	*	Intron (ENST00000356113.10/3990, intron 7 of 10)	15.0	58541748.0	58548572.0	6825.0	1.0	3990.0	ENST00000560664.1	4370.0	ENSG00000166035	LIPC	lipase C, hepatic type	chr15	58546118.0	58546619.0
chr18	47953385.0	47953886.0	chr18:47953385-47953886	0.25496802	3.48e-15	2.65e-14	DAPs_SWAT_cells_FFA_vs_basal	chr18	47953385.0	47953886.0	502.0	*	Distal Intergenic	18.0	47833096.0	47931146.0	98051.0	2.0	4087.0	ENST00000356825.8	-22239.0	ENSG00000175387	SMAD2	SMAD family member 2	chr18	47953385.0	47953886.0
chr5	101424755.0	101425256.0	chr5:101424755-101425256	0.28009527	3.48e-15	2.65e-14	DAPs_SWAT_cells_FFA_vs_basal	chr5	101424755.0	101425256.0	502.0	*	Distal Intergenic	5.0	100806933.0	100903282.0	96350.0	2.0	7903.0	ENST00000231461.10	-521473.0	ENSG00000113532	ST8SIA4	ST8 alpha-N-acetyl-neuraminide alpha-2,8-sialyltransferase 4	chr5	101424755.0	101425256.0
chr20	47274450.0	47274951.0	chr20:47274450-47274951	0.241492069	3.46e-15	2.64e-14	DAPs_SWAT_cells_FFA_vs_basal	chr20	47274450.0	47274951.0	502.0	*	Intron (ENST00000311275.11/23613, intron 11 of 21)	20.0	47210413.0	47298900.0	88488.0	2.0	23613.0	ENST00000467200.6	23949.0	ENSG00000101040	ZMYND8	zinc finger MYND-type containing 8	chr20	47274450.0	47274951.0
chr9	5549897.0	5550398.0	chr9:5549897-5550398	0.38603113	3.47e-15	2.64e-14	DAPs_SWAT_cells_FFA_vs_basal	chr9	5549897.0	5550398.0	502.0	*	Intron (ENST00000397747.5/80380, intron 4 of 6)	9.0	5510531.0	5571282.0	60752.0	1.0	80380.0	ENST00000397747.5	39366.0	ENSG00000197646	PDCD1LG2	programmed cell death 1 ligand 2	chr9	5549897.0	5550398.0
chr18	12041497.0	12041998.0	chr18:12041497-12041998	0.358198713	3.45e-15	2.63e-14	DAPs_SWAT_cells_FFA_vs_basal	chr18	12041497.0	12041998.0	502.0	*	Intron (ENST00000770740.1/ENST00000770740.1, intron 2 of 2)	18.0	12028608.0	12030875.0	2268.0	1.0	3613.0	ENST00000589374.1	12889.0	ENSG00000141401	IMPA2	inositol monophosphatase 2	chr18	12041497.0	12041998.0
chr14	59271668.0	59272169.0	chr14:59271668-59272169	-0.338682308	3.44e-15	2.62e-14	DAPs_SWAT_cells_FFA_vs_basal	chr14	59271668.0	59272169.0	502.0	*	Intron (ENST00000360909.8/23002, intron 2 of 24)	14.0	59263455.0	59371405.0	107951.0	1.0	23002.0	ENST00000395125.1	8213.0	ENSG00000100592	DAAM1	dishevelled associated activator of morphogenesis 1	chr14	59271668.0	59272169.0
chr5	79560730.0	79561231.0	chr5:79560730-79561231	0.376052566	3.44e-15	2.62e-14	DAPs_SWAT_cells_FFA_vs_basal	chr5	79560730.0	79561231.0	502.0	*	Intron (ENST00000799952.1/105379047, intron 1 of 2)	5.0	79543666.0	79548101.0	4436.0	2.0	124901013.0	ENST00000800107.1	-12629.0	ENSG00000288846	LOC124901013	uncharacterized LOC124901013	chr5	79560730.0	79561231.0
chr20	51221939.0	51222440.0	chr20:51221939-51222440	-0.297672174	3.44e-15	2.62e-14	DAPs_SWAT_cells_FFA_vs_basal	chr20	51221939.0	51222440.0	502.0	*	Intron (ENST00000772385.1/105372663, intron 1 of 4)	20.0	51182836.0	51444737.0	261902.0	1.0	105372663.0	ENST00000772384.1	39103.0	NA	LOC105372663	uncharacterized LOC105372663	chr20	51221939.0	51222440.0
chr5	33679739.0	33680240.0	chr5:33679739-33680240	0.382218852	3.42e-15	2.6e-14	DAPs_SWAT_cells_FFA_vs_basal	chr5	33679739.0	33680240.0	502.0	*	Intron (ENST00000504830.6/81792, intron 5 of 23)	5.0	33466758.0	33468091.0	1334.0	1.0	6897.0	ENST00000503422.1	212981.0	ENSG00000113407	TARS1	threonyl-tRNA synthetase 1	chr5	33679739.0	33680240.0
chr9	137786352.0	137786853.0	chr9:137786352-137786853	0.452839399	3.39e-15	2.59e-14	DAPs_SWAT_cells_FFA_vs_basal	chr9	137786352.0	137786853.0	502.0	*	Promoter (1-2kb)	9.0	137784073.0	137788193.0	4121.0	2.0	651337.0	ENST00000629344.1	1340.0	ENSG00000293104	LOC651337	uncharacterized LOC651337	chr9	137786352.0	137786853.0
chr5	149450143.0	149450644.0	chr5:149450143-149450644	-0.242589001	3.39e-15	2.59e-14	DAPs_SWAT_cells_FFA_vs_basal	chr5	149450143.0	149450644.0	502.0	*	Distal Intergenic	5.0	149430646.0	149430733.0	88.0	1.0	406937.0	ENST00000384967.1	19497.0	ENSG00000276365	MIR145	microRNA 145	chr5	149450143.0	149450644.0
chr3	52984227.0	52984728.0	chr3:52984227-52984728	-0.282594567	3.38e-15	2.58e-14	DAPs_SWAT_cells_FFA_vs_basal	chr3	52984227.0	52984728.0	502.0	*	Intron (ENST00000740669.1/ENST00000740669.1, intron 1 of 1)	3.0	52921703.0	52928495.0	6793.0	2.0	51460.0	ENST00000492146.1	-55732.0	ENSG00000163935	SFMBT1	Scm like with four mbt domains 1	chr3	52984227.0	52984728.0
chr3	197730053.0	197730554.0	chr3:197730053-197730554	0.331793009	3.37e-15	2.57e-14	DAPs_SWAT_cells_FFA_vs_basal	chr3	197730053.0	197730554.0	502.0	*	Intron (ENST00000296343.10/9711, intron 1 of 19)	3.0	197675018.0	197736901.0	61884.0	2.0	9711.0	ENST00000707076.1	6347.0	ENSG00000145016	RUBCN	rubicon autophagy regulator	chr3	197730053.0	197730554.0
chr6	112217152.0	112217653.0	chr6:112217152-112217653	-0.358401895	3.37e-15	2.57e-14	DAPs_SWAT_cells_FFA_vs_basal	chr6	112217152.0	112217653.0	502.0	*	Promoter (<=1kb)	6.0	112191719.0	112216754.0	25036.0	2.0	3910.0	ENST00000524032.5	-398.0	ENSG00000112769	LAMA4	laminin subunit alpha 4	chr6	112217152.0	112217653.0
chr8	79499841.0	79500342.0	chr8:79499841-79500342	-0.272929406	3.37e-15	2.57e-14	DAPs_SWAT_cells_FFA_vs_basal	chr8	79499841.0	79500342.0	502.0	*	Distal Intergenic	8.0	79611117.0	79666158.0	55042.0	1.0	11075.0	ENST00000220876.12	-110775.0	ENSG00000104435	STMN2	stathmin 2	chr8	79499841.0	79500342.0
chr11	7896368.0	7896869.0	chr11:7896368-7896869	-0.31952541	3.36e-15	2.56e-14	DAPs_SWAT_cells_FFA_vs_basal	chr11	7896368.0	7896869.0	502.0	*	Intron (ENST00000527847.5/283299, intron 1 of 7)	11.0	7906204.0	7934801.0	28598.0	1.0	107984307.0	ENST00000718694.1	-9335.0	NA	LOC107984307	uncharacterized LOC107984307	chr11	7896368.0	7896869.0
chr5	81268759.0	81269260.0	chr5:81268759-81269260	0.277353132	3.34e-15	2.55e-14	DAPs_SWAT_cells_FFA_vs_basal	chr5	81268759.0	81269260.0	502.0	*	Intron (ENST00000663674.1/100131067, intron 1 of 1)	5.0	81254983.0	81259384.0	4402.0	1.0	1160.0	ENST00000505850.1	13776.0	ENSG00000131730	CKMT2	creatine kinase, mitochondrial 2	chr5	81268759.0	81269260.0
chr19	41324816.0	41325317.0	chr19:41324816-41325317	0.288105842	3.35e-15	2.55e-14	DAPs_SWAT_cells_FFA_vs_basal	chr19	41324816.0	41325317.0	502.0	*	3' UTR	19.0	41319733.0	41320754.0	1022.0	1.0	90324.0	ENST00000600918.1	5083.0	ENSG00000142039	CCDC97	coiled-coil domain containing 97	chr19	41324816.0	41325317.0
chr18	48957595.0	48958096.0	chr18:48957595-48958096	0.285622211	3.31e-15	2.53e-14	DAPs_SWAT_cells_FFA_vs_basal	chr18	48957595.0	48958096.0	502.0	*	Intron (ENST00000754342.1/105372108, intron 2 of 2)	18.0	48956667.0	48963122.0	6456.0	2.0	105372108.0	ENST00000754342.1	5026.0	NA	LOC105372108	uncharacterized LOC105372108	chr18	48957595.0	48958096.0
chr16	29202059.0	29202560.0	chr16:29202059-29202560	-0.368114556	3.32e-15	2.53e-14	DAPs_SWAT_cells_FFA_vs_basal	chr16	29202059.0	29202560.0	502.0	*	Intron (ENST00000768499.1/653390, intron 17 of 17)	16.0	29211366.0	29218657.0	7292.0	2.0	101928188.0	ENST00000770689.1	16097.0	ENSG00000259807	LOC101928188	uncharacterized LOC101928188	chr16	29202059.0	29202560.0
chr11	76770586.0	76771087.0	chr11:76770586-76771087	-0.276203878	3.32e-15	2.53e-14	DAPs_SWAT_cells_FFA_vs_basal	chr11	76770586.0	76771087.0	502.0	*	Promoter (<=1kb)	11.0	76764860.0	76769806.0	4947.0	2.0	124902719.0	ENST00000846204.1	-780.0	NA	LOC124902719	uncharacterized LOC124902719	chr11	76770586.0	76771087.0
chr10	43892050.0	43892551.0	chr10:43892050-43892551	-0.315171797	3.32e-15	2.53e-14	DAPs_SWAT_cells_FFA_vs_basal	chr10	43892050.0	43892551.0	502.0	*	Intron (ENST00000826489.1/100506835, intron 2 of 3)	10.0	43909244.0	43914510.0	5267.0	1.0	283033.0	ENST00000658736.2	-16693.0	ENSG00000233395	LINC00841	long intergenic non-protein coding RNA 841	chr10	43892050.0	43892551.0
chr4	153204129.0	153204630.0	chr4:153204129-153204630	-0.285917923	3.3e-15	2.52e-14	DAPs_SWAT_cells_FFA_vs_basal	chr4	153204129.0	153204630.0	502.0	*	Promoter (<=1kb)	4.0	153204442.0	153414975.0	210534.0	1.0	23321.0	ENST00000674680.1	0.0	ENSG00000109654	TRIM2	tripartite motif containing 2	chr4	153204129.0	153204630.0
chr10	24706379.0	24706880.0	chr10:24706379-24706880	0.252019721	3.29e-15	2.51e-14	DAPs_SWAT_cells_FFA_vs_basal	chr10	24706379.0	24706880.0	502.0	*	Promoter (<=1kb)	10.0	24583614.0	24706630.0	123017.0	2.0	57584.0	ENST00000680286.1	0.0	ENSG00000107863	ARHGAP21	Rho GTPase activating protein 21	chr10	24706379.0	24706880.0
chr6	37820197.0	37820698.0	chr6:37820197-37820698	-0.227570669	3.28e-15	2.5e-14	DAPs_SWAT_cells_FFA_vs_basal	chr6	37820197.0	37820698.0	502.0	*	Promoter (<=1kb)	6.0	37819942.0	38116676.0	296735.0	1.0	60685.0	ENST00000474522.5	255.0	ENSG00000156639	ZFAND3	zinc finger AN1-type containing 3	chr6	37820197.0	37820698.0
chr5	67304704.0	67305205.0	chr5:67304704-67305205	0.28378656	3.28e-15	2.5e-14	DAPs_SWAT_cells_FFA_vs_basal	chr5	67304704.0	67305205.0	502.0	*	Intron (ENST00000824927.1/ENST00000824927.1, intron 2 of 2)	5.0	67268022.0	67270182.0	2161.0	1.0	123706549.0	ENST00000515077.1	36682.0	ENSG00000251206	TILRLS	TCL1A interacting lncRNA, retroperitoneal liposarcoma associated	chr5	67304704.0	67305205.0
chr7	22864280.0	22864781.0	chr7:22864280-22864781	0.380057767	3.25e-15	2.49e-14	DAPs_SWAT_cells_FFA_vs_basal	chr7	22864280.0	22864781.0	502.0	*	Exon (ENST00000452069.1/ENST00000452069.1, exon 9 of 10)	7.0	22856613.0	22856686.0	74.0	1.0	692210.0	ENST00000408813.1	7667.0	ENSG00000221740	SNORD93	small nucleolar RNA, C/D box 93	chr7	22864280.0	22864781.0
chr5	116507203.0	116507704.0	chr5:116507203-116507704	-0.303331763	3.26e-15	2.49e-14	DAPs_SWAT_cells_FFA_vs_basal	chr5	116507203.0	116507704.0	502.0	*	Intron (ENST00000510682.1/101927233, intron 2 of 2)	5.0	116488915.0	116502677.0	13763.0	2.0	57556.0	ENST00000503962.1	-4526.0	ENSG00000092421	SEMA6A	semaphorin 6A	chr5	116507203.0	116507704.0
chr2	177419196.0	177419697.0	chr2:177419196-177419697	-0.367474105	3.26e-15	2.49e-14	DAPs_SWAT_cells_FFA_vs_basal	chr2	177419196.0	177419697.0	502.0	*	Intron (ENST00000680705.1/8540, intron 1 of 15)	2.0	177393276.0	177543834.0	150559.0	1.0	8540.0	ENST00000679994.1	25920.0	ENSG00000018510	AGPS	alkylglycerone phosphate synthase	chr2	177419196.0	177419697.0
chr20	50689903.0	50690404.0	chr20:50689903-50690404	-0.224277017	3.24e-15	2.48e-14	DAPs_SWAT_cells_FFA_vs_basal	chr20	50689903.0	50690404.0	502.0	*	Promoter (1-2kb)	20.0	50586108.0	50691542.0	105435.0	2.0	140876.0	ENST00000327979.8	1138.0	ENSG00000042062	RIPOR3	RIPOR family member 3	chr20	50689903.0	50690404.0
chr17	69896584.0	69897085.0	chr17:69896584-69897085	-0.2289251	3.25e-15	2.48e-14	DAPs_SWAT_cells_FFA_vs_basal	chr17	69896584.0	69897085.0	502.0	*	Intron (ENST00000778376.1/101928122, intron 5 of 5)	17.0	69913385.0	69983541.0	70157.0	1.0	102723487.0	ENST00000734471.1	-16300.0	ENSG00000237560	LINC01497	long intergenic non-protein coding RNA 1497	chr17	69896584.0	69897085.0
chr1	16396558.0	16397059.0	chr1:16396558-16397059	0.263705351	3.23e-15	2.47e-14	DAPs_SWAT_cells_FFA_vs_basal	chr1	16396558.0	16397059.0	502.0	*	3' UTR	1.0	16618262.0	16624001.0	5740.0	2.0	124900584.0	ENST00000715310.1	226942.0	NA	NA	NA	chr1	16396558.0	16397059.0
chr17	44906004.0	44906505.0	chr17:44906004-44906505	0.250337681	3.23e-15	2.47e-14	DAPs_SWAT_cells_FFA_vs_basal	chr17	44906004.0	44906505.0	502.0	*	Promoter (1-2kb)	17.0	44903198.0	44908076.0	4879.0	2.0	2670.0	ENST00000639243.1	1571.0	ENSG00000131095	GFAP	glial fibrillary acidic protein	chr17	44906004.0	44906505.0
chr16	63876032.0	63876533.0	chr16:63876032-63876533	-0.261001947	3.24e-15	2.47e-14	DAPs_SWAT_cells_FFA_vs_basal	chr16	63876032.0	63876533.0	502.0	*	Distal Intergenic	16.0	63847038.0	63848577.0	1540.0	1.0	105371309.0	ENST00000806310.1	28994.0	ENSG00000304793	LOC105371309	uncharacterized LOC105371309	chr16	63876032.0	63876533.0
chr9	4967468.0	4967969.0	chr9:4967468-4967969	0.231716946	3.22e-15	2.46e-14	DAPs_SWAT_cells_FFA_vs_basal	chr9	4967468.0	4967969.0	502.0	*	Distal Intergenic	9.0	4984390.0	5078444.0	94055.0	1.0	3717.0	ENST00000636127.1	-16421.0	ENSG00000096968	JAK2	Janus kinase 2	chr9	4967468.0	4967969.0
chr5	42507741.0	42508242.0	chr5:42507741-42508242	-0.337032729	3.22e-15	2.46e-14	DAPs_SWAT_cells_FFA_vs_basal	chr5	42507741.0	42508242.0	502.0	*	Intron (ENST00000230882.9/2690, intron 1 of 9)	5.0	42514147.0	42619821.0	105675.0	1.0	2690.0	ENST00000505006.1	-5905.0	ENSG00000112964	GHR	growth hormone receptor	chr5	42507741.0	42508242.0
chr1	219459250.0	219459751.0	chr1:219459250-219459751	0.2251242	3.2e-15	2.45e-14	DAPs_SWAT_cells_FFA_vs_basal	chr1	219459250.0	219459751.0	502.0	*	Promoter (<=1kb)	1.0	219435153.0	219459369.0	24217.0	2.0	102723886.0	ENST00000640010.1	0.0	NA	LYPLAL1-AS1	LYPLAL1 antisense RNA 1	chr1	219459250.0	219459751.0
chrX	65635338.0	65635839.0	chrX:65635338-65635839	-0.250262359	3.21e-15	2.45e-14	DAPs_SWAT_cells_FFA_vs_basal	chrX	65635338.0	65635839.0	502.0	*	Intron (ENST00000609672.5/4478, intron 1 of 3)	23.0	65667624.0	65741925.0	74302.0	1.0	4478.0	ENST00000697133.1	-31785.0	ENSG00000147065	MSN	moesin	chrX	65635338.0	65635839.0
chr15	35168328.0	35168829.0	chr15:35168328-35168829	0.347639467	3.21e-15	2.45e-14	DAPs_SWAT_cells_FFA_vs_basal	chr15	35168328.0	35168829.0	502.0	*	Intron (ENST00000559246.1/ENST00000559246.1, intron 1 of 1)	15.0	35237326.0	35238062.0	737.0	1.0	723972.0	ENST00000559548.2	-68497.0	ENSG00000293367	ANP32AP1	acidic nuclear phosphoprotein 32 family member A pseudogene 1	chr15	35168328.0	35168829.0
chr1	23337281.0	23337782.0	chr1:23337281-23337782	0.39229638	3.16e-15	2.42e-14	DAPs_SWAT_cells_FFA_vs_basal	chr1	23337281.0	23337782.0	502.0	*	Exon (ENST00000302271.11/10236, exon 4 of 11)	1.0	23424866.0	23428077.0	3212.0	1.0	124903875.0	ENST00000734269.1	-87084.0	NA	LOC124903875	uncharacterized LOC124903875	chr1	23337281.0	23337782.0
chr16	70404272.0	70404773.0	chr16:70404272-70404773	0.428150268	3.17e-15	2.42e-14	DAPs_SWAT_cells_FFA_vs_basal	chr16	70404272.0	70404773.0	502.0	*	Intron (ENST00000342907.3/6483, intron 1 of 6)	16.0	70375978.0	70400638.0	24661.0	2.0	6483.0	ENST00000393640.8	-3634.0	ENSG00000157350	ST3GAL2	ST3 beta-galactoside alpha-2,3-sialyltransferase 2	chr16	70404272.0	70404773.0
chr8	95693434.0	95693935.0	chr8:95693434-95693935	-0.353008325	3.17e-15	2.42e-14	DAPs_SWAT_cells_FFA_vs_basal	chr8	95693434.0	95693935.0	502.0	*	Intron (ENST00000517437.2/100616530, intron 3 of 4)	8.0	95610664.0	95811254.0	200591.0	1.0	100616530.0	ENST00000664790.1	82770.0	ENSG00000253773	CFAP418-AS1	CFAP418 antisense RNA 1	chr8	95693434.0	95693935.0
chr22	25552353.0	25552854.0	chr22:25552353-25552854	0.304250689	3.17e-15	2.42e-14	DAPs_SWAT_cells_FFA_vs_basal	chr22	25552353.0	25552854.0	502.0	*	Intron (ENST00000818403.1/100996404, intron 1 of 2)	22.0	25524674.0	25564325.0	39652.0	2.0	100996404.0	ENST00000818403.1	11471.0	ENSG00000234884	GRK3-AS1	GRK3 antisense RNA 1	chr22	25552353.0	25552854.0
chr1	59180717.0	59181218.0	chr1:59180717-59181218	-0.39686525	3.15e-15	2.41e-14	DAPs_SWAT_cells_FFA_vs_basal	chr1	59180717.0	59181218.0	502.0	*	Intron (ENST00000715609.1/100131060, intron 4 of 6)	1.0	59131936.0	59173791.0	41856.0	2.0	729467.0	ENST00000843611.1	-6926.0	ENSG00000224609	HSD52	uncharacterized LOC729467	chr1	59180717.0	59181218.0
chr2	236567991.0	236568492.0	chr2:236567991-236568492	-0.23486913	3.14e-15	2.4e-14	DAPs_SWAT_cells_FFA_vs_basal	chr2	236567991.0	236568492.0	502.0	*	Promoter (<=1kb)	2.0	236567787.0	236581097.0	13311.0	1.0	57007.0	ENST00000447924.1	204.0	ENSG00000144476	ACKR3	atypical chemokine receptor 3	chr2	236567991.0	236568492.0
chr22	27489301.0	27489802.0	chr22:27489301-27489802	0.417675442	3.13e-15	2.39e-14	DAPs_SWAT_cells_FFA_vs_basal	chr22	27489301.0	27489802.0	502.0	*	Distal Intergenic	22.0	27436292.0	27441778.0	5487.0	1.0	105372980.0	ENST00000654206.2	53009.0	ENSG00000287034	LOC105372980	uncharacterized LOC105372980	chr22	27489301.0	27489802.0
chr6	132058905.0	132059406.0	chr6:132058905-132059406	-0.33696986	3.11e-15	2.38e-14	DAPs_SWAT_cells_FFA_vs_basal	chr6	132058905.0	132059406.0	502.0	*	Exon (ENST00000706339.1/122152366, exon 2 of 4)	6.0	132069300.0	132077657.0	8358.0	1.0	122152366.0	ENST00000773295.1	-9894.0	NA	CCN2-AS1	CCN2 antisense RNA 1	chr6	132058905.0	132059406.0
chr15	87776966.0	87777467.0	chr15:87776966-87777467	0.371519714	3.11e-15	2.38e-14	DAPs_SWAT_cells_FFA_vs_basal	chr15	87776966.0	87777467.0	502.0	*	Distal Intergenic	15.0	87326302.0	87703857.0	377556.0	2.0	102724465.0	ENST00000656130.2	-73109.0	NA	LOC102724465	uncharacterized LOC102724465	chr15	87776966.0	87777467.0
chr4	10664328.0	10664829.0	chr4:10664328-10664829	0.426318966	3.11e-15	2.38e-14	DAPs_SWAT_cells_FFA_vs_basal	chr4	10664328.0	10664829.0	502.0	*	Intron (ENST00000226951.11/116449, intron 2 of 18)	4.0	10531413.0	10656561.0	125149.0	2.0	116449.0	ENST00000507719.1	-7767.0	ENSG00000109684	CLNK	cytokine dependent hematopoietic cell linker	chr4	10664328.0	10664829.0
chr20	34713359.0	34713860.0	chr20:34713359-34713860	0.264819852	3.12e-15	2.38e-14	DAPs_SWAT_cells_FFA_vs_basal	chr20	34713359.0	34713860.0	502.0	*	3' UTR	20.0	34704735.0	34709343.0	4609.0	1.0	58476.0	ENST00000414082.1	8624.0	ENSG00000078804	TP53INP2	tumor protein p53 inducible nuclear protein 2	chr20	34713359.0	34713860.0
chr10	79321111.0	79321612.0	chr10:79321111-79321612	0.371150962	3.09e-15	2.37e-14	DAPs_SWAT_cells_FFA_vs_basal	chr10	79321111.0	79321612.0	502.0	*	Distal Intergenic	10.0	79347469.0	79351609.0	4141.0	1.0	10105.0	ENST00000498681.5	-25857.0	ENSG00000108179	PPIF	peptidylprolyl isomerase F	chr10	79321111.0	79321612.0
chr9	8660344.0	8660845.0	chr9:8660344-8660845	-0.327772789	3.1e-15	2.37e-14	DAPs_SWAT_cells_FFA_vs_basal	chr9	8660344.0	8660845.0	502.0	*	Intron (ENST00000381196.9/5789, intron 12 of 45)	9.0	8524949.0	8633460.0	108512.0	2.0	5789.0	ENST00000488774.1	-26884.0	ENSG00000153707	PTPRD	protein tyrosine phosphatase receptor type D	chr9	8660344.0	8660845.0
chr3	148856322.0	148856823.0	chr3:148856322-148856823	-0.292005625	3.09e-15	2.36e-14	DAPs_SWAT_cells_FFA_vs_basal	chr3	148856322.0	148856823.0	502.0	*	Promoter (<=1kb)	3.0	148856443.0	148860187.0	3745.0	1.0	1360.0	ENST00000498639.1	0.0	ENSG00000153002	CPB1	carboxypeptidase B1	chr3	148856322.0	148856823.0
chr12	46494324.0	46494825.0	chr12:46494324-46494825	-0.236183741	3.09e-15	2.36e-14	DAPs_SWAT_cells_FFA_vs_basal	chr12	46494324.0	46494825.0	502.0	*	Promoter (<=1kb)	12.0	46477975.0	46494465.0	16491.0	2.0	124902923.0	ENST00000734522.1	0.0	ENSG00000257496	LOC124902923	uncharacterized LOC124902923	chr12	46494324.0	46494825.0
chr15	56598931.0	56599432.0	chr15:56598931-56599432	0.321192641	3.07e-15	2.35e-14	DAPs_SWAT_cells_FFA_vs_basal	chr15	56598931.0	56599432.0	502.0	*	Intron (ENST00000746852.1/105370832, intron 1 of 2)	15.0	56542952.0	56629542.0	86591.0	2.0	105370832.0	ENST00000746852.1	30110.0	NA	LOC105370832	uncharacterized LOC105370832	chr15	56598931.0	56599432.0
chr1	201487797.0	201488298.0	chr1:201487797-201488298	-0.346340089	3.07e-15	2.35e-14	DAPs_SWAT_cells_FFA_vs_basal	chr1	201487797.0	201488298.0	502.0	*	Exon (ENST00000533402.5/1465, exon 1 of 2)	1.0	201483532.0	201492499.0	8968.0	2.0	1465.0	ENST00000533402.5	4201.0	ENSG00000159176	CSRP1	cysteine and glycine rich protein 1	chr1	201487797.0	201488298.0
chr1	89822967.0	89823468.0	chr1:89822967-89823468	-0.254051036	3.08e-15	2.35e-14	DAPs_SWAT_cells_FFA_vs_basal	chr1	89822967.0	89823468.0	502.0	*	Promoter (1-2kb)	1.0	89821921.0	89936001.0	114081.0	1.0	55144.0	ENST00000394593.7	1046.0	ENSG00000171492	LRRC8D	leucine rich repeat containing 8 VRAC subunit D	chr1	89822967.0	89823468.0
chr12	32549721.0	32550222.0	chr12:32549721-32550222	-0.27500147	3.05e-15	2.34e-14	DAPs_SWAT_cells_FFA_vs_basal	chr12	32549721.0	32550222.0	502.0	*	Intron (ENST00000534526.7/121512, intron 1 of 16)	12.0	32534324.0	32640737.0	106414.0	1.0	121512.0	ENST00000525053.6	15397.0	ENSG00000139132	FGD4	FYVE, RhoGEF and PH domain containing 4	chr12	32549721.0	32550222.0
chr5	158140064.0	158140565.0	chr5:158140064-158140565	-0.253300763	3.05e-15	2.34e-14	DAPs_SWAT_cells_FFA_vs_basal	chr5	158140064.0	158140565.0	502.0	*	Distal Intergenic	5.0	158175360.0	158251068.0	75709.0	1.0	105377678.0	ENST00000809623.1	-34795.0	NA	LOC105377678	uncharacterized LOC105377678	chr5	158140064.0	158140565.0
chr4	39713693.0	39714194.0	chr4:39713693-39714194	-0.338699383	2.99e-15	2.29e-14	DAPs_SWAT_cells_FFA_vs_basal	chr4	39713693.0	39714194.0	502.0	*	Exon (ENST00000513977.2/ENST00000513977.2, exon 2 of 2)	4.0	39698328.0	39778633.0	80306.0	1.0	3093.0	ENST00000510719.1	15365.0	ENSG00000078140	UBE2K	ubiquitin conjugating enzyme E2 K	chr4	39713693.0	39714194.0
chr3	136335719.0	136336220.0	chr3:136335719-136336220	0.379888083	2.98e-15	2.28e-14	DAPs_SWAT_cells_FFA_vs_basal	chr3	136335719.0	136336220.0	502.0	*	3' UTR	3.0	136348789.0	136359189.0	10401.0	2.0	10274.0	ENST00000465961.1	22969.0	ENSG00000118007	STAG1	STAG1 cohesin complex component	chr3	136335719.0	136336220.0
chr1	58397382.0	58397883.0	chr1:58397382-58397883	0.376233675	2.98e-15	2.28e-14	DAPs_SWAT_cells_FFA_vs_basal	chr1	58397382.0	58397883.0	502.0	*	Intron (ENST00000485760.5/1600, intron 3 of 20)	1.0	58462552.0	58506199.0	43648.0	2.0	115209.0	ENST00000460671.1	108316.0	ENSG00000162600	OMA1	OMA1 zinc metallopeptidase	chr1	58397382.0	58397883.0
chr12	55680988.0	55681489.0	chr12:55680988-55681489	0.3312035	2.96e-15	2.27e-14	DAPs_SWAT_cells_FFA_vs_basal	chr12	55680988.0	55681489.0	502.0	*	Promoter (<=1kb)	12.0	55681736.0	55684611.0	2876.0	1.0	196410.0	ENST00000394252.4	-247.0	ENSG00000170439	TMT1B	thiol methyltransferase 1B	chr12	55680988.0	55681489.0
chr4	79886524.0	79887025.0	chr4:79886524-79887025	-0.337055234	2.96e-15	2.27e-14	DAPs_SWAT_cells_FFA_vs_basal	chr4	79886524.0	79887025.0	502.0	*	Distal Intergenic	4.0	79843102.0	79843228.0	127.0	1.0	124900174.0	ENST00000391318.1	43422.0	ENSG00000212620	LOC124900174	small nucleolar RNA SNORA75	chr4	79886524.0	79887025.0
chr9	115063424.0	115063925.0	chr9:115063424-115063925	0.351795673	2.96e-15	2.27e-14	DAPs_SWAT_cells_FFA_vs_basal	chr9	115063424.0	115063925.0	502.0	*	Promoter (<=1kb)	9.0	115036185.0	115063839.0	27655.0	2.0	3371.0	ENST00000476680.2	0.0	ENSG00000041982	TNC	tenascin C	chr9	115063424.0	115063925.0
chr12	94805689.0	94806190.0	chr12:94805689-94806190	-0.292750034	2.95e-15	2.26e-14	DAPs_SWAT_cells_FFA_vs_basal	chr12	94805689.0	94806190.0	502.0	*	Intron (ENST00000798089.1/ENST00000798089.1, intron 1 of 1)	12.0	94834147.0	94835158.0	1012.0	1.0	160313.0	ENST00000557173.1	-27957.0	ENSG00000293230	KRT19P2	keratin 19 pseudogene 2	chr12	94805689.0	94806190.0
chr2	43759022.0	43759523.0	chr2:43759022-43759523	0.248933937	2.92e-15	2.24e-14	DAPs_SWAT_cells_FFA_vs_basal	chr2	43759022.0	43759523.0	502.0	*	3' UTR	2.0	43745899.0	43765482.0	19584.0	1.0	130271.0	ENST00000490038.1	13123.0	ENSG00000152527	PLEKHH2	pleckstrin homology, MyTH4 and FERM domain containing H2	chr2	43759022.0	43759523.0
chr22	37626115.0	37626616.0	chr22:37626115-37626616	-0.212147984	2.92e-15	2.24e-14	DAPs_SWAT_cells_FFA_vs_basal	chr22	37626115.0	37626616.0	502.0	*	Promoter (2-3kb)	22.0	37623829.0	37627162.0	3334.0	1.0	26088.0	ENST00000475445.1	2286.0	ENSG00000100083	GGA1	golgi associated, gamma adaptin ear containing, ARF binding protein 1	chr22	37626115.0	37626616.0
chr17	7167799.0	7168300.0	chr17:7167799-7168300	-0.292906451	2.91e-15	2.23e-14	DAPs_SWAT_cells_FFA_vs_basal	chr17	7167799.0	7168300.0	502.0	*	Promoter (<=1kb)	17.0	7169029.0	7173681.0	4653.0	1.0	124903911.0	ENST00000812300.1	-729.0	ENSG00000305670	LOC124903911	uncharacterized LOC124903911	chr17	7167799.0	7168300.0
chr22	29520782.0	29521283.0	chr22:29520782-29521283	0.429177434	2.89e-15	2.22e-14	DAPs_SWAT_cells_FFA_vs_basal	chr22	29520782.0	29521283.0	502.0	*	3' UTR	22.0	29508329.0	29511442.0	3114.0	2.0	8563.0	ENST00000472164.1	-9340.0	ENSG00000100296	THOC5	THO complex subunit 5	chr22	29520782.0	29521283.0
chr7	69177463.0	69177964.0	chr7:69177463-69177964	-0.366356079	2.9e-15	2.22e-14	DAPs_SWAT_cells_FFA_vs_basal	chr7	69177463.0	69177964.0	502.0	*	Intron (ENST00000716162.1/105375344, intron 5 of 10)	7.0	69145185.0	69174450.0	29266.0	2.0	105375344.0	ENST00000661243.1	-3013.0	ENSG00000225718	LOC105375344	uncharacterized LOC105375344	chr7	69177463.0	69177964.0
chr8	130302391.0	130302892.0	chr8:130302391-130302892	-0.29948986	2.88e-15	2.21e-14	DAPs_SWAT_cells_FFA_vs_basal	chr8	130302391.0	130302892.0	502.0	*	Intron (ENST00000518721.6/50807, intron 3 of 29)	8.0	130152764.0	130340937.0	188174.0	2.0	50807.0	ENST00000524367.5	38045.0	ENSG00000153317	ASAP1	ArfGAP with SH3 domain, ankyrin repeat and PH domain 1	chr8	130302391.0	130302892.0
chr15	62932376.0	62932877.0	chr15:62932376-62932877	0.216188527	2.87e-15	2.2e-14	DAPs_SWAT_cells_FFA_vs_basal	chr15	62932376.0	62932877.0	502.0	*	Distal Intergenic	15.0	62842889.0	62884034.0	41146.0	2.0	105370854.0	ENST00000557994.1	-48342.0	NA	LOC105370854	uncharacterized LOC105370854	chr15	62932376.0	62932877.0
chr10	117762654.0	117763155.0	chr10:117762654-117763155	-0.306241541	2.87e-15	2.2e-14	DAPs_SWAT_cells_FFA_vs_basal	chr10	117762654.0	117763155.0	502.0	*	Distal Intergenic	10.0	117734972.0	117753329.0	18358.0	1.0	102724627.0	ENST00000656183.1	27682.0	ENSG00000234952	LINC02674	long intergenic non-protein coding RNA 2674	chr10	117762654.0	117763155.0
chr12	75640973.0	75641474.0	chr12:75640973-75641474	0.288131	2.85e-15	2.19e-14	DAPs_SWAT_cells_FFA_vs_basal	chr12	75640973.0	75641474.0	502.0	*	Intron (ENST00000552856.1/105369844, intron 3 of 4)	12.0	75649195.0	75691937.0	42743.0	1.0	107984533.0	ENST00000651075.1	-7721.0	NA	LOC107984533	uncharacterized LOC107984533	chr12	75640973.0	75641474.0
chr12	95096772.0	95097273.0	chr12:95096772-95097273	-0.272363044	2.84e-15	2.18e-14	DAPs_SWAT_cells_FFA_vs_basal	chr12	95096772.0	95097273.0	502.0	*	Intron (ENST00000343958.9/55785, intron 14 of 20)	12.0	95081170.0	95091787.0	10618.0	2.0	55785.0	ENST00000548069.5	-4985.0	ENSG00000180263	FGD6	FYVE, RhoGEF and PH domain containing 6	chr12	95096772.0	95097273.0
chr7	93719481.0	93719982.0	chr7:93719481-93719982	0.394426112	2.84e-15	2.18e-14	DAPs_SWAT_cells_FFA_vs_basal	chr7	93719481.0	93719982.0	502.0	*	Promoter (2-3kb)	7.0	93716928.0	93717005.0	78.0	1.0	100616206.0	ENST00000583734.1	2553.0	ENSG00000265423	MIR4652	microRNA 4652	chr7	93719481.0	93719982.0
chr14	89813684.0	89814185.0	chr14:89813684-89814185	-0.215205015	2.82e-15	2.17e-14	DAPs_SWAT_cells_FFA_vs_basal	chr14	89813684.0	89814185.0	502.0	*	Intron (ENST00000555070.1/1112, intron 2 of 3)	14.0	89628921.0	89771917.0	142997.0	2.0	105370616.0	ENST00000819592.1	-41767.0	NA	LOC105370616	uncharacterized LOC105370616	chr14	89813684.0	89814185.0
chr13	102295575.0	102296076.0	chr13:102295575-102296076	-0.20157921	2.83e-15	2.17e-14	DAPs_SWAT_cells_FFA_vs_basal	chr13	102295575.0	102296076.0	502.0	*	Intron (ENST00000376131.9/2259, intron 1 of 4)	13.0	102292687.0	102367399.0	74713.0	2.0	283480.0	ENST00000437115.2	71323.0	ENSG00000243319	FGF14-IT1	FGF14 intronic transcript 1	chr13	102295575.0	102296076.0
chr11	65911627.0	65912128.0	chr11:65911627-65912128	0.208781874	2.82e-15	2.16e-14	DAPs_SWAT_cells_FFA_vs_basal	chr11	65911627.0	65912128.0	502.0	*	Distal Intergenic	11.0	65916810.0	65919062.0	2253.0	2.0	83638.0	ENST00000438576.3	6934.0	ENSG00000175573	C11orf68	chromosome 11 open reading frame 68	chr11	65911627.0	65912128.0
chr14	90281178.0	90281679.0	chr14:90281178-90281679	0.344460442	2.79e-15	2.15e-14	DAPs_SWAT_cells_FFA_vs_basal	chr14	90281178.0	90281679.0	502.0	*	Promoter (1-2kb)	14.0	90278061.0	90279283.0	1223.0	2.0	55051.0	ENST00000557732.1	-1895.0	ENSG00000119720	NRDE2	NRDE-2, necessary for RNA interference, domain containing	chr14	90281178.0	90281679.0
chr18	45222098.0	45222599.0	chr18:45222098-45222599	-0.290963588	2.79e-15	2.15e-14	DAPs_SWAT_cells_FFA_vs_basal	chr18	45222098.0	45222599.0	502.0	*	Intron (ENST00000586448.5/8170, intron 1 of 20)	18.0	45212995.0	45682975.0	469981.0	1.0	8170.0	ENST00000586448.5	9103.0	ENSG00000132874	SLC14A2	solute carrier family 14 member 2	chr18	45222098.0	45222599.0
chr8	118025107.0	118025608.0	chr8:118025107-118025608	-0.307799021	2.8e-15	2.15e-14	DAPs_SWAT_cells_FFA_vs_basal	chr8	118025107.0	118025608.0	502.0	*	Intron (ENST00000378204.7/2131, intron 1 of 10)	8.0	117799414.0	118017235.0	217822.0	2.0	2131.0	ENST00000684189.1	-7872.0	ENSG00000182197	EXT1	exostosin glycosyltransferase 1	chr8	118025107.0	118025608.0
chr1	181490809.0	181491310.0	chr1:181490809-181491310	-0.257660597	2.77e-15	2.13e-14	DAPs_SWAT_cells_FFA_vs_basal	chr1	181490809.0	181491310.0	502.0	*	Intron (ENST00000524607.6/777, intron 3 of 11)	1.0	181483763.0	181656553.0	172791.0	1.0	777.0	ENST00000700187.1	7046.0	ENSG00000198216	CACNA1E	calcium voltage-gated channel subunit alpha1 E	chr1	181490809.0	181491310.0
chr14	103023814.0	103024315.0	chr14:103023814-103024315	0.325099063	2.78e-15	2.13e-14	DAPs_SWAT_cells_FFA_vs_basal	chr14	103023814.0	103024315.0	502.0	*	Intron (ENST00000559043.2/9578, intron 1 of 35)	14.0	102986510.0	103004279.0	17770.0	2.0	9578.0	ENST00000561271.1	-19535.0	ENSG00000198752	CDC42BPB	CDC42 binding protein kinase beta	chr14	103023814.0	103024315.0
chr20	50151112.0	50151613.0	chr20:50151112-50151613	-0.286337244	2.75e-15	2.12e-14	DAPs_SWAT_cells_FFA_vs_basal	chr20	50151112.0	50151613.0	502.0	*	Promoter (2-3kb)	20.0	50081124.0	50153637.0	72514.0	2.0	387522.0	ENST00000341698.2	2024.0	ENSG00000124208	PEDS1-UBE2V1	PEDS1-UBE2V1 readthrough	chr20	50151112.0	50151613.0
chr7	134766657.0	134767158.0	chr7:134766657-134767158	-0.261339552	2.76e-15	2.12e-14	DAPs_SWAT_cells_FFA_vs_basal	chr7	134766657.0	134767158.0	502.0	*	Intron (ENST00000772401.1/124901751, intron 1 of 1)	7.0	134779420.0	134968859.0	189440.0	1.0	800.0	ENST00000422748.5	-12262.0	ENSG00000122786	CALD1	caldesmon 1	chr7	134766657.0	134767158.0
chr3	4416936.0	4417437.0	chr3:4416936-4417437	0.40408919	2.76e-15	2.12e-14	DAPs_SWAT_cells_FFA_vs_basal	chr3	4416936.0	4417437.0	502.0	*	Exon (ENST00000448413.5/285362, exon 6 of 13)	3.0	3781352.0	4467261.0	685910.0	2.0	285362.0	ENST00000448413.5	49824.0	ENSG00000144455	SUMF1	sulfatase modifying factor 1	chr3	4416936.0	4417437.0
chr15	100872981.0	100873482.0	chr15:100872981-100873482	-0.282794394	2.75e-15	2.11e-14	DAPs_SWAT_cells_FFA_vs_basal	chr15	100872981.0	100873482.0	502.0	*	Intron (ENST00000647806.1/105369201, intron 5 of 5)	15.0	100877714.0	100892987.0	15274.0	1.0	220.0	ENST00000561338.5	-4232.0	ENSG00000184254	ALDH1A3	aldehyde dehydrogenase 1 family member A3	chr15	100872981.0	100873482.0
chr3	114144846.0	114145347.0	chr3:114144846-114145347	0.217405101	2.73e-15	2.1e-14	DAPs_SWAT_cells_FFA_vs_basal	chr3	114144846.0	114145347.0	502.0	*	Intron (ENST00000383673.5/1814, intron 4 of 6)	3.0	114128710.0	114178698.0	49989.0	2.0	1814.0	ENST00000467632.5	33351.0	ENSG00000151577	DRD3	dopamine receptor D3	chr3	114144846.0	114145347.0
chrX	39813826.0	39814327.0	chrX:39813826-39814327	-0.344923923	2.72e-15	2.09e-14	DAPs_SWAT_cells_FFA_vs_basal	chrX	39813826.0	39814327.0	502.0	*	Intron (ENST00000749899.1/ENST00000749899.1, intron 2 of 3)	23.0	39837561.0	39837613.0	53.0	1.0	100616251.0	ENST00000583319.1	-23234.0	ENSG00000263972	MIR1587	microRNA 1587	chrX	39813826.0	39814327.0
chr9	115292501.0	115293002.0	chr9:115292501-115293002	0.419826503	2.71e-15	2.08e-14	DAPs_SWAT_cells_FFA_vs_basal	chr9	115292501.0	115293002.0	502.0	*	Promoter (1-2kb)	9.0	115290797.0	115314480.0	23684.0	1.0	50514.0	ENST00000477580.5	1704.0	ENSG00000173077	DELEC1	deleted in esophageal cancer 1	chr9	115292501.0	115293002.0
chr4	173121189.0	173121690.0	chr4:173121189-173121690	-0.312628712	2.68e-15	2.06e-14	DAPs_SWAT_cells_FFA_vs_basal	chr4	173121189.0	173121690.0	502.0	*	Intron (ENST00000724826.1/101930370, intron 1 of 1)	4.0	173144624.0	173166159.0	21536.0	2.0	101930370.0	ENST00000659700.1	44469.0	ENSG00000245213	GALNT7-DT	GALNT7 divergent transcript	chr4	173121189.0	173121690.0
chr3	99248791.0	99249292.0	chr3:99248791-99249292	-0.285058416	2.68e-15	2.06e-14	DAPs_SWAT_cells_FFA_vs_basal	chr3	99248791.0	99249292.0	502.0	*	Promoter (<=1kb)	3.0	99249486.0	99316259.0	66774.0	1.0	124909399.0	ENST00000749131.1	-194.0	NA	LOC124909399	uncharacterized LOC124909399	chr3	99248791.0	99249292.0
chr10	125084142.0	125084643.0	chr10:125084142-125084643	0.257563983	2.69e-15	2.06e-14	DAPs_SWAT_cells_FFA_vs_basal	chr10	125084142.0	125084643.0	502.0	*	Intron (ENST00000337195.11/1488, intron 2 of 10)	10.0	125032783.0	125032870.0	88.0	2.0	100423041.0	ENST00000581038.1	-51272.0	ENSG00000264572	MIR4296	microRNA 4296	chr10	125084142.0	125084643.0
chr17	72467885.0	72468386.0	chr17:72467885-72468386	-0.292305608	2.66e-15	2.05e-14	DAPs_SWAT_cells_FFA_vs_basal	chr17	72467885.0	72468386.0	502.0	*	Promoter (1-2kb)	17.0	72428267.0	72469618.0	41352.0	2.0	100499467.0	ENST00000584749.2	1232.0	ENSG00000227036	LINC00673	long intergenic non-protein coding RNA 673	chr17	72467885.0	72468386.0
chr2	42906840.0	42907341.0	chr2:42906840-42907341	-0.229203487	2.66e-15	2.05e-14	DAPs_SWAT_cells_FFA_vs_basal	chr2	42906840.0	42907341.0	502.0	*	Intron (ENST00000825116.1/ENST00000825116.1, intron 1 of 2)	2.0	42769887.0	42792593.0	22707.0	2.0	23498.0	ENST00000406924.6	-114247.0	ENSG00000162882	HAAO	3-hydroxyanthranilate 3,4-dioxygenase	chr2	42906840.0	42907341.0
chr7	43469074.0	43469575.0	chr7:43469074-43469575	-0.347531193	2.67e-15	2.05e-14	DAPs_SWAT_cells_FFA_vs_basal	chr7	43469074.0	43469575.0	502.0	*	Exon (ENST00000453890.5/23072, exon 14 of 28)	7.0	43479608.0	43484615.0	5008.0	1.0	23072.0	ENST00000461842.1	-10033.0	ENSG00000002746	HECW1	HECT, C2 and WW domain containing E3 ubiquitin protein ligase 1	chr7	43469074.0	43469575.0
chr12	11763760.0	11764261.0	chr12:11763760-11764261	-0.259667393	2.67e-15	2.05e-14	DAPs_SWAT_cells_FFA_vs_basal	chr12	11763760.0	11764261.0	502.0	*	Intron (ENST00000396373.9/2120, intron 2 of 7)	12.0	11752501.0	11840868.0	88368.0	1.0	2120.0	ENST00000545027.1	11259.0	ENSG00000139083	ETV6	ETS variant transcription factor 6	chr12	11763760.0	11764261.0
chr20	48015934.0	48016435.0	chr20:48015934-48016435	-0.211533737	2.61e-15	2.01e-14	DAPs_SWAT_cells_FFA_vs_basal	chr20	48015934.0	48016435.0	502.0	*	Intron (ENST00000838064.1/107985436, intron 1 of 1)	20.0	48007784.0	48024229.0	16446.0	2.0	107985437.0	ENST00000837837.1	7794.0	NA	LOC107985437	uncharacterized LOC107985437	chr20	48015934.0	48016435.0
chr5	34053021.0	34053522.0	chr5:34053021-34053522	0.207674944	2.61e-15	2.01e-14	DAPs_SWAT_cells_FFA_vs_basal	chr5	34053021.0	34053522.0	502.0	*	Intron (ENST00000382079.3/100534612, intron 1 of 8)	5.0	34019453.0	34043213.0	23761.0	2.0	114899.0	ENST00000231338.7	-9808.0	ENSG00000082196	C1QTNF3	C1q and TNF related 3	chr5	34053021.0	34053522.0
chr22	30634866.0	30635367.0	chr22:30634866-30635367	0.220216858	2.57e-15	1.98e-14	DAPs_SWAT_cells_FFA_vs_basal	chr22	30634866.0	30635367.0	502.0	*	Promoter (<=1kb)	22.0	30635781.0	30647893.0	12113.0	1.0	339665.0	ENST00000343605.5	-414.0	ENSG00000100036	SLC35E4	solute carrier family 35 member E4	chr22	30634866.0	30635367.0
chr11	120347149.0	120347650.0	chr11:120347149-120347650	-0.315440333	2.57e-15	1.98e-14	DAPs_SWAT_cells_FFA_vs_basal	chr11	120347149.0	120347650.0	502.0	*	Intron (ENST00000397843.7/23365, intron 1 of 40)	11.0	120336914.0	120487060.0	150147.0	1.0	23365.0	ENST00000356641.7	10235.0	ENSG00000196914	ARHGEF12	Rho guanine nucleotide exchange factor 12	chr11	120347149.0	120347650.0
chr1	22389516.0	22390017.0	chr1:22389516-22390017	-0.23748423	2.56e-15	1.97e-14	DAPs_SWAT_cells_FFA_vs_basal	chr1	22389516.0	22390017.0	502.0	*	Distal Intergenic	1.0	22416412.0	22418931.0	2520.0	2.0	105376856.0	ENST00000767037.1	28914.0	ENSG00000299881	LOC105376856	uncharacterized LOC105376856	chr1	22389516.0	22390017.0
chr4	10180245.0	10180746.0	chr4:10180245-10180746	-0.283090249	2.56e-15	1.97e-14	DAPs_SWAT_cells_FFA_vs_basal	chr4	10180245.0	10180746.0	502.0	*	Distal Intergenic	4.0	10118219.0	10119477.0	1259.0	1.0	124900666.0	ENST00000818627.1	62026.0	NA	WDR1-AS1	WDR1 antisense RNA 1	chr4	10180245.0	10180746.0
chr1	78255748.0	78256249.0	chr1:78255748-78256249	-0.256065271	2.54e-15	1.96e-14	DAPs_SWAT_cells_FFA_vs_basal	chr1	78255748.0	78256249.0	502.0	*	Intron (ENST00000823880.1/149047, intron 3 of 4)	1.0	78229622.0	78369464.0	139843.0	1.0	149047.0	ENST00000413519.1	26126.0	ENSG00000237413	MGC27382	uncharacterized MGC27382	chr1	78255748.0	78256249.0
chr2	100242840.0	100243341.0	chr2:100242840-100243341	-0.261050755	2.55e-15	1.96e-14	DAPs_SWAT_cells_FFA_vs_basal	chr2	100242840.0	100243341.0	502.0	*	Promoter (<=1kb)	2.0	100242631.0	100249262.0	6632.0	1.0	150577.0	ENST00000441036.1	209.0	ENSG00000232084	LINC01104	long intergenic non-protein coding RNA 1104	chr2	100242840.0	100243341.0
chr11	124946605.0	124947106.0	chr11:124946605-124947106	0.389558808	2.55e-15	1.96e-14	DAPs_SWAT_cells_FFA_vs_basal	chr11	124946605.0	124947106.0	502.0	*	Distal Intergenic	11.0	124942715.0	124943630.0	916.0	1.0	107984406.0	ENST00000828702.1	3890.0	NA	LOC107984406	uncharacterized LOC107984406	chr11	124946605.0	124947106.0
chr15	85727039.0	85727540.0	chr15:85727039-85727540	-0.205635604	2.55e-15	1.96e-14	DAPs_SWAT_cells_FFA_vs_basal	chr15	85727039.0	85727540.0	502.0	*	Exon (ENST00000394518.7/11214, exon 28 of 37)	15.0	85719212.0	85722302.0	3091.0	1.0	11214.0	ENST00000558009.1	7827.0	ENSG00000170776	AKAP13	A-kinase anchoring protein 13	chr15	85727039.0	85727540.0
chr5	142829844.0	142830345.0	chr5:142829844-142830345	0.355945177	2.54e-15	1.95e-14	DAPs_SWAT_cells_FFA_vs_basal	chr5	142829844.0	142830345.0	502.0	*	Intron (ENST00000645722.2/23092, intron 1 of 22)	5.0	142859604.0	142864218.0	4615.0	2.0	100874239.0	ENST00000729725.1	33873.0	ENSG00000226272	ARHGAP26-AS1	ARHGAP26 antisense RNA 1	chr5	142829844.0	142830345.0
chr17	62675234.0	62675735.0	chr17:62675234-62675735	-0.335090901	2.51e-15	1.94e-14	DAPs_SWAT_cells_FFA_vs_basal	chr17	62675234.0	62675735.0	502.0	*	Promoter (<=1kb)	17.0	62676394.0	62680194.0	3801.0	1.0	9902.0	ENST00000584682.1	-659.0	ENSG00000011028	MRC2	mannose receptor C-type 2	chr17	62675234.0	62675735.0
chr19	19444696.0	19445197.0	chr19:19444696-19445197	0.390828103	2.53e-15	1.94e-14	DAPs_SWAT_cells_FFA_vs_basal	chr19	19444696.0	19445197.0	502.0	*	Intron (ENST00000494516.6/54815, intron 2 of 2)	19.0	19435063.0	19435158.0	96.0	1.0	693225.0	ENST00000385086.1	9633.0	ENSG00000207821	MIR640	microRNA 640	chr19	19444696.0	19445197.0
chr3	153088193.0	153088694.0	chr3:153088193-153088694	0.327797386	2.5e-15	1.93e-14	DAPs_SWAT_cells_FFA_vs_basal	chr3	153088193.0	153088694.0	502.0	*	Distal Intergenic	3.0	153152232.0	153155307.0	3076.0	2.0	124909451.0	ENST00000685453.2	66613.0	ENSG00000288787	LOC124909451	uncharacterized LOC124909451	chr3	153088193.0	153088694.0
chr2	46806515.0	46807016.0	chr2:46806515-46807016	0.302675032	2.51e-15	1.93e-14	DAPs_SWAT_cells_FFA_vs_basal	chr2	46806515.0	46807016.0	502.0	*	Intron (ENST00000650611.2/388948, intron 4 of 7)	2.0	46816571.0	46859013.0	42443.0	1.0	100134259.0	ENST00000422294.5	-9555.0	ENSG00000222005	LINC01119	long intergenic non-protein coding RNA 1119	chr2	46806515.0	46807016.0
chr2	41934648.0	41935149.0	chr2:41934648-41935149	-0.363739497	2.51e-15	1.93e-14	DAPs_SWAT_cells_FFA_vs_basal	chr2	41934648.0	41935149.0	502.0	*	Promoter (<=1kb)	2.0	41931631.0	41934660.0	3030.0	2.0	101929723.0	ENST00000702754.1	0.0	ENSG00000234362	LINC01914	long intergenic non-protein coding RNA 1914	chr2	41934648.0	41935149.0
chr7	36261006.0	36261507.0	chr7:36261006-36261507	0.352339412	2.49e-15	1.92e-14	DAPs_SWAT_cells_FFA_vs_basal	chr7	36261006.0	36261507.0	502.0	*	Intron (ENST00000242108.9/80820, intron 3 of 7)	7.0	36281083.0	36297187.0	16105.0	1.0	80820.0	ENST00000487069.5	-19576.0	ENSG00000122547	EEPD1	endonuclease/exonuclease/phosphatase family domain containing 1	chr7	36261006.0	36261507.0
chr18	9684757.0	9685258.0	chr18:9684757-9685258	-0.219313668	2.47e-15	1.91e-14	DAPs_SWAT_cells_FFA_vs_basal	chr18	9684757.0	9685258.0	502.0	*	Distal Intergenic	18.0	9708275.0	9859469.0	151195.0	1.0	11031.0	ENST00000578734.5	-23017.0	ENSG00000168461	RAB31	RAB31, member RAS oncogene family	chr18	9684757.0	9685258.0
chr17	10614490.0	10614991.0	chr17:10614490-10614991	-0.23193298	2.48e-15	1.91e-14	DAPs_SWAT_cells_FFA_vs_basal	chr17	10614490.0	10614991.0	502.0	*	Promoter (<=1kb)	17.0	10614364.0	10623878.0	9515.0	1.0	100128560.0	ENST00000781816.1	126.0	ENSG00000272975	MYHAS	myosin heavy chain gene cluster antisense RNA	chr17	10614490.0	10614991.0
chr4	118339217.0	118339718.0	chr4:118339217-118339718	0.399630951	2.45e-15	1.89e-14	DAPs_SWAT_cells_FFA_vs_basal	chr4	118339217.0	118339718.0	502.0	*	Intron (ENST00000296498.3/8492, intron 1 of 12)	4.0	118280038.0	118353003.0	72966.0	2.0	8492.0	ENST00000296498.3	13285.0	ENSG00000164099	PRSS12	serine protease 12	chr4	118339217.0	118339718.0
chr18	10497264.0	10497765.0	chr18:10497264-10497765	-0.227096442	2.42e-15	1.87e-14	DAPs_SWAT_cells_FFA_vs_basal	chr18	10497264.0	10497765.0	502.0	*	Distal Intergenic	18.0	10472007.0	10487814.0	15808.0	1.0	147495.0	ENST00000579685.1	25257.0	ENSG00000154856	APCDD1	APC down-regulated 1	chr18	10497264.0	10497765.0
chr5	172973527.0	172974028.0	chr5:172973527-172974028	-0.286308818	2.42e-15	1.86e-14	DAPs_SWAT_cells_FFA_vs_basal	chr5	172973527.0	172974028.0	502.0	*	Distal Intergenic	5.0	172983771.0	173035445.0	51675.0	1.0	8992.0	ENST00000519374.6	-9743.0	ENSG00000113732	ATP6V0E1	ATPase H+ transporting V0 subunit e1	chr5	172973527.0	172974028.0
chr6	1024556.0	1025057.0	chr6:1024556-1025057	0.328043236	2.38e-15	1.84e-14	DAPs_SWAT_cells_FFA_vs_basal	chr6	1024556.0	1025057.0	502.0	*	Intron (ENST00000750028.1/285768, intron 1 of 2)	6.0	997024.0	1003720.0	6697.0	2.0	285768.0	ENST00000669177.1	-20836.0	ENSG00000286785	LINC01622	long intergenic non-protein coding RNA 1622	chr6	1024556.0	1025057.0
chr4	4667192.0	4667693.0	chr4:4667192-4667693	-0.239944942	2.38e-15	1.84e-14	DAPs_SWAT_cells_FFA_vs_basal	chr4	4667192.0	4667693.0	502.0	*	Intron (ENST00000664571.1/124900165, intron 4 of 4)	4.0	4611672.0	4650720.0	39049.0	1.0	124900165.0	ENST00000829252.1	55520.0	NA	LOC124900165	uncharacterized LOC124900165	chr4	4667192.0	4667693.0
chr7	135164669.0	135165170.0	chr7:135164669-135165170	0.293169998	2.38e-15	1.84e-14	DAPs_SWAT_cells_FFA_vs_basal	chr7	135164669.0	135165170.0	502.0	*	Promoter (2-3kb)	7.0	135167363.0	135167809.0	447.0	2.0	78996.0	ENST00000488161.1	2639.0	ENSG00000122783	CYREN	cell cycle regulator of NHEJ	chr7	135164669.0	135165170.0
chr5	88824881.0	88825382.0	chr5:88824881-88825382	-0.372748608	2.39e-15	1.84e-14	DAPs_SWAT_cells_FFA_vs_basal	chr5	88824881.0	88825382.0	502.0	*	Promoter (<=1kb)	5.0	88823863.0	88824914.0	1052.0	2.0	4208.0	ENST00000636336.1	0.0	ENSG00000081189	MEF2C	myocyte enhancer factor 2C	chr5	88824881.0	88825382.0
chr17	29850025.0	29850526.0	chr17:29850025-29850526	0.351147316	2.39e-15	1.84e-14	DAPs_SWAT_cells_FFA_vs_basal	chr17	29850025.0	29850526.0	502.0	*	Intron (ENST00000269033.7/85464, intron 1 of 14)	17.0	29677719.0	29839142.0	161424.0	2.0	85464.0	ENST00000592397.1	-10883.0	ENSG00000141298	SSH2	slingshot protein phosphatase 2	chr17	29850025.0	29850526.0
chr5	118578028.0	118578529.0	chr5:118578028-118578529	-0.279443369	2.39e-15	1.84e-14	DAPs_SWAT_cells_FFA_vs_basal	chr5	118578028.0	118578529.0	502.0	*	Promoter (1-2kb)	5.0	118576969.0	118582001.0	5033.0	1.0	105379141.0	ENST00000830570.1	1059.0	NA	LINC02216	long intergenic non-protein coding RNA 2216	chr5	118578028.0	118578529.0
chr14	59428475.0	59428976.0	chr14:59428475-59428976	0.328085579	2.37e-15	1.83e-14	DAPs_SWAT_cells_FFA_vs_basal	chr14	59428475.0	59428976.0	502.0	*	Exon (ENST00000743922.1/ENST00000743922.1, exon 2 of 2)	14.0	59429022.0	59465341.0	36320.0	2.0	64582.0	ENST00000481661.1	36365.0	ENSG00000181619	GPR135	G protein-coupled receptor 135	chr14	59428475.0	59428976.0
chrX	24025915.0	24026416.0	chrX:24025915-24026416	-0.301815011	2.38e-15	1.83e-14	DAPs_SWAT_cells_FFA_vs_basal	chrX	24025915.0	24026416.0	502.0	*	Promoter (<=1kb)	23.0	23983719.0	24025685.0	41967.0	2.0	80311.0	ENST00000689334.1	-230.0	ENSG00000174010	KLHL15	kelch like family member 15	chrX	24025915.0	24026416.0
chr15	73608782.0	73609283.0	chr15:73608782-73609283	0.291214134	2.38e-15	1.83e-14	DAPs_SWAT_cells_FFA_vs_basal	chr15	73608782.0	73609283.0	502.0	*	Intron (ENST00000345330.9/27020, intron 1 of 8)	15.0	73592008.0	73632763.0	40756.0	2.0	27020.0	ENST00000567198.1	23480.0	ENSG00000156642	NPTN	neuroplastin	chr15	73608782.0	73609283.0
chr11	118929397.0	118929898.0	chr11:118929397-118929898	-0.207695404	2.36e-15	1.82e-14	DAPs_SWAT_cells_FFA_vs_basal	chr11	118929397.0	118929898.0	502.0	*	Intron (ENST00000534788.1/7379, intron 1 of 5)	11.0	118896136.0	118925926.0	29791.0	2.0	283149.0	ENST00000683865.1	-3471.0	ENSG00000186174	BCL9L	BCL9 like	chr11	118929397.0	118929898.0
chr2	231717316.0	231717817.0	chr2:231717316-231717817	0.355411021	2.36e-15	1.82e-14	DAPs_SWAT_cells_FFA_vs_basal	chr2	231717316.0	231717817.0	502.0	*	Exon (ENST00000755106.1/ENST00000755106.1, exon 1 of 3)	2.0	231713314.0	231713398.0	85.0	1.0	100302285.0	ENST00000612829.5	4002.0	ENSG00000284378	MIR1244-1	microRNA 1244-1	chr2	231717316.0	231717817.0
chr17	42142538.0	42143039.0	chr17:42142538-42143039	0.260076482	2.37e-15	1.82e-14	DAPs_SWAT_cells_FFA_vs_basal	chr17	42142538.0	42143039.0	502.0	*	Intron (ENST00000592574.1/5878, intron 1 of 7)	17.0	42128692.0	42136484.0	7793.0	2.0	5878.0	ENST00000550504.5	-6054.0	ENSG00000108774	RAB5C	RAB5C, member RAS oncogene family	chr17	42142538.0	42143039.0
chr19	2476362.0	2476863.0	chr19:2476362-2476863	-0.244498828	2.34e-15	1.81e-14	DAPs_SWAT_cells_FFA_vs_basal	chr19	2476362.0	2476863.0	502.0	*	Promoter (<=1kb)	19.0	2476356.0	2477126.0	771.0	1.0	4616.0	ENST00000593043.1	6.0	ENSG00000099860	GADD45B	growth arrest and DNA damage inducible beta	chr19	2476362.0	2476863.0
chr14	75688950.0	75689451.0	chr14:75688950-75689451	0.352486127	2.35e-15	1.81e-14	DAPs_SWAT_cells_FFA_vs_basal	chr14	75688950.0	75689451.0	502.0	*	Promoter (<=1kb)	14.0	75689421.0	75690322.0	902.0	1.0	23093.0	ENST00000554185.1	0.0	ENSG00000119685	TTLL5	tubulin tyrosine ligase like 5	chr14	75688950.0	75689451.0
chrX	38960050.0	38960551.0	chrX:38960050-38960551	-0.347616025	2.33e-15	1.8e-14	DAPs_SWAT_cells_FFA_vs_basal	chrX	38960050.0	38960551.0	502.0	*	Intron (ENST00000820443.1/124905177, intron 2 of 2)	23.0	38982132.0	39019622.0	37491.0	1.0	124905177.0	ENST00000820449.1	-21581.0	NA	LOC124905177	uncharacterized LOC124905177	chrX	38960050.0	38960551.0
chr18	48529736.0	48530237.0	chr18:48529736-48530237	-0.251015605	2.33e-15	1.8e-14	DAPs_SWAT_cells_FFA_vs_basal	chr18	48529736.0	48530237.0	502.0	*	Intron (ENST00000751899.1/ENST00000751899.1, intron 1 of 5)	18.0	48041052.0	48410752.0	369701.0	2.0	201501.0	ENST00000588149.5	-118984.0	ENSG00000184828	ZBTB7C	zinc finger and BTB domain containing 7C	chr18	48529736.0	48530237.0
chr9	135468830.0	135469331.0	chr9:135468830-135469331	0.281509981	2.33e-15	1.8e-14	DAPs_SWAT_cells_FFA_vs_basal	chr9	135468830.0	135469331.0	502.0	*	Promoter (<=1kb)	9.0	135462746.0	135469025.0	6280.0	2.0	100506599.0	ENST00000655118.1	0.0	ENSG00000225361	PPP1R26-AS1	PPP1R26 antisense RNA 1	chr9	135468830.0	135469331.0
chr10	78650062.0	78650563.0	chr10:78650062-78650563	0.408829134	2.34e-15	1.8e-14	DAPs_SWAT_cells_FFA_vs_basal	chr10	78650062.0	78650563.0	502.0	*	Intron (ENST00000421324.4/ENST00000421324.4, intron 2 of 2)	10.0	78632618.0	78634976.0	2359.0	2.0	105378379.0	ENST00000764453.1	-15086.0	NA	LOC105378379	uncharacterized LOC105378379	chr10	78650062.0	78650563.0
chr10	44723607.0	44724108.0	chr10:44723607-44724108	0.328754152	2.31e-15	1.79e-14	DAPs_SWAT_cells_FFA_vs_basal	chr10	44723607.0	44724108.0	502.0	*	Distal Intergenic	10.0	44811023.0	44831135.0	20113.0	2.0	220980.0	ENST00000813793.1	107027.0	ENSG00000224812	TMEM72-AS1	TMEM72 antisense RNA 1	chr10	44723607.0	44724108.0
chr1	66563374.0	66563875.0	chr1:66563374-66563875	0.281323185	2.32e-15	1.79e-14	DAPs_SWAT_cells_FFA_vs_basal	chr1	66563374.0	66563875.0	502.0	*	Intron (ENST00000682707.1/84251, intron 2 of 22)	1.0	66534213.0	66748987.0	214775.0	1.0	84251.0	ENST00000683067.1	29161.0	ENSG00000118473	SGIP1	SH3GL interacting endocytic adaptor 1	chr1	66563374.0	66563875.0
chr2	215396525.0	215397026.0	chr2:215396525-215397026	-0.264597664	2.3e-15	1.78e-14	DAPs_SWAT_cells_FFA_vs_basal	chr2	215396525.0	215397026.0	502.0	*	Promoter (2-3kb)	2.0	215360862.0	215393721.0	32860.0	2.0	2335.0	ENST00000492816.6	-2804.0	ENSG00000115414	FN1	fibronectin 1	chr2	215396525.0	215397026.0
chr8	51897425.0	51897926.0	chr8:51897425-51897926	-0.350892036	2.3e-15	1.78e-14	DAPs_SWAT_cells_FFA_vs_basal	chr8	51897425.0	51897926.0	502.0	*	Promoter (1-2kb)	8.0	51820147.0	51898970.0	78824.0	2.0	115294.0	ENST00000519559.1	1044.0	ENSG00000168300	PCMTD1	protein-L-isoaspartate (D-aspartate) O-methyltransferase domain containing 1	chr8	51897425.0	51897926.0
chr10	113326035.0	113326536.0	chr10:113326035-113326536	0.268444331	2.31e-15	1.78e-14	DAPs_SWAT_cells_FFA_vs_basal	chr10	113326035.0	113326536.0	502.0	*	Intron (ENST00000818152.1/ENST00000818152.1, intron 1 of 1)	10.0	113161231.0	113165681.0	4451.0	1.0	6934.0	ENST00000494353.1	164804.0	ENSG00000148737	TCF7L2	transcription factor 7 like 2	chr10	113326035.0	113326536.0
chr16	86653543.0	86654044.0	chr16:86653543-86654044	0.337680928	2.29e-15	1.77e-14	DAPs_SWAT_cells_FFA_vs_basal	chr16	86653543.0	86654044.0	502.0	*	Intron (ENST00000808928.1/ENST00000808928.1, intron 4 of 4)	16.0	86710122.0	86738461.0	28340.0	1.0	102724344.0	ENST00000647615.1	-56078.0	ENSG00000261175	LINC02188	long intergenic non-protein coding RNA 2188	chr16	86653543.0	86654044.0
chr13	75217994.0	75218495.0	chr13:75217994-75218495	-0.329073907	2.29e-15	1.77e-14	DAPs_SWAT_cells_FFA_vs_basal	chr13	75217994.0	75218495.0	502.0	*	Distal Intergenic	13.0	75237944.0	75240296.0	2353.0	2.0	647288.0	ENST00000451540.1	21801.0	ENSG00000214249	CTAGE11P	CTAGE family member 11, pseudogene	chr13	75217994.0	75218495.0
chr15	67196658.0	67197159.0	chr15:67196658-67197159	0.231645093	2.28e-15	1.76e-14	DAPs_SWAT_cells_FFA_vs_basal	chr15	67196658.0	67197159.0	502.0	*	Distal Intergenic	15.0	67186662.0	67191521.0	4860.0	1.0	4088.0	ENST00000558763.1	9996.0	ENSG00000166949	SMAD3	SMAD family member 3	chr15	67196658.0	67197159.0
chr16	21626879.0	21627380.0	chr16:21626879-21627380	0.24704848	2.27e-15	1.75e-14	DAPs_SWAT_cells_FFA_vs_basal	chr16	21626879.0	21627380.0	502.0	*	Exon (ENST00000564271.2/ENST00000564271.2, exon 1 of 1)	16.0	21519830.0	21520365.0	536.0	2.0	387254.0	ENST00000553010.2	-106514.0	NA	SLC7A5P2	solute carrier family 7 member 5 pseudogene 2	chr16	21626879.0	21627380.0
chr22	36339102.0	36339603.0	chr22:36339102-36339603	0.253831055	2.27e-15	1.75e-14	DAPs_SWAT_cells_FFA_vs_basal	chr22	36339102.0	36339603.0	502.0	*	Intron (ENST00000663925.2/ENST00000663925.2, intron 1 of 1)	22.0	36320274.0	36328952.0	8679.0	2.0	4627.0	ENST00000463027.1	-10150.0	ENSG00000100345	MYH9	myosin heavy chain 9	chr22	36339102.0	36339603.0
chr2	110807484.0	110807985.0	chr2:110807484-110807985	0.306569525	2.23e-15	1.73e-14	DAPs_SWAT_cells_FFA_vs_basal	chr2	110807484.0	110807985.0	502.0	*	Promoter (2-3kb)	2.0	110805319.0	110995909.0	190591.0	1.0	55289.0	ENST00000433706.5	2165.0	ENSG00000153093	ACOXL	acyl-CoA oxidase like	chr2	110807484.0	110807985.0
chr5	179553831.0	179554332.0	chr5:179553831-179554332	0.317973983	2.23e-15	1.73e-14	DAPs_SWAT_cells_FFA_vs_basal	chr5	179553831.0	179554332.0	502.0	*	Intron (ENST00000319449.9/80230, intron 1 of 17)	5.0	179657762.0	179664449.0	6688.0	1.0	105377763.0	ENST00000508188.3	-103430.0	NA	LOC105377763	uncharacterized LOC105377763	chr5	179553831.0	179554332.0
chr13	110955129.0	110955630.0	chr13:110955129-110955630	0.200570243	2.24e-15	1.73e-14	DAPs_SWAT_cells_FFA_vs_basal	chr13	110955129.0	110955630.0	502.0	*	Promoter (1-2kb)	13.0	110956493.0	110957472.0	980.0	2.0	105370364.0	ENST00000785148.1	1842.0	ENSG00000290807	LOC105370364	uncharacterized LOC105370364	chr13	110955129.0	110955630.0
chr17	43544495.0	43544996.0	chr17:43544495-43544996	0.354625049	2.22e-15	1.72e-14	DAPs_SWAT_cells_FFA_vs_basal	chr17	43544495.0	43544996.0	502.0	*	Promoter (<=1kb)	17.0	43532930.0	43545402.0	12473.0	2.0	2118.0	ENST00000590236.5	406.0	ENSG00000175832	ETV4	ETS variant transcription factor 4	chr17	43544495.0	43544996.0
chr5	176466297.0	176466798.0	chr5:176466297-176466798	-0.282932568	2.22e-15	1.72e-14	DAPs_SWAT_cells_FFA_vs_basal	chr5	176466297.0	176466798.0	502.0	*	Intron (ENST00000510730.5/23197, intron 1 of 2)	5.0	176453139.0	176489027.0	35889.0	1.0	124901142.0	ENST00000510446.1	13158.0	NA	LOC124901142	uncharacterized LOC124901142	chr5	176466297.0	176466798.0
chr11	44767364.0	44767865.0	chr11:44767364-44767865	-0.248217897	2.22e-15	1.72e-14	DAPs_SWAT_cells_FFA_vs_basal	chr11	44767364.0	44767865.0	502.0	*	Promoter (2-3kb)	11.0	44764426.0	44932421.0	167996.0	1.0	90139.0	ENST00000340160.7	2938.0	ENSG00000157570	TSPAN18	tetraspanin 18	chr11	44767364.0	44767865.0
chr4	60683333.0	60683834.0	chr4:60683333-60683834	0.3381712	2.22e-15	1.72e-14	DAPs_SWAT_cells_FFA_vs_basal	chr4	60683333.0	60683834.0	502.0	*	Distal Intergenic	4.0	60750575.0	60790081.0	39507.0	1.0	105377248.0	ENST00000509559.2	-66741.0	ENSG00000249066	LINC02496	long intergenic non-protein coding RNA 2496	chr4	60683333.0	60683834.0
chr4	118732526.0	118733027.0	chr4:118732526-118733027	0.337638234	2.23e-15	1.72e-14	DAPs_SWAT_cells_FFA_vs_basal	chr4	118732526.0	118733027.0	502.0	*	Promoter (<=1kb)	4.0	118729122.0	118733315.0	4194.0	2.0	9871.0	ENST00000511715.1	288.0	ENSG00000150961	SEC24D	SEC24 homolog D, COPII component	chr4	118732526.0	118733027.0
chr17	50064622.0	50065123.0	chr17:50064622-50065123	0.232200856	2.2e-15	1.71e-14	DAPs_SWAT_cells_FFA_vs_basal	chr17	50064622.0	50065123.0	502.0	*	Exon (ENST00000508100.1/3675, exon 3 of 3)	17.0	50070873.0	50074514.0	3642.0	1.0	3675.0	ENST00000512553.5	-5750.0	ENSG00000005884	ITGA3	integrin subunit alpha 3	chr17	50064622.0	50065123.0
chr5	171596462.0	171596963.0	chr5:171596462-171596963	-0.208310685	2.21e-15	1.71e-14	DAPs_SWAT_cells_FFA_vs_basal	chr5	171596462.0	171596963.0	502.0	*	Distal Intergenic	5.0	171566849.0	171582902.0	16054.0	2.0	105377722.0	ENST00000830851.1	-13560.0	ENSG00000308070	LOC105377722	uncharacterized LOC105377722	chr5	171596462.0	171596963.0
chr8	123167440.0	123167941.0	chr8:123167440-123167941	-0.220095049	2.2e-15	1.7e-14	DAPs_SWAT_cells_FFA_vs_basal	chr8	123167440.0	123167941.0	502.0	*	Distal Intergenic	8.0	123158183.0	123165174.0	6992.0	1.0	93594.0	ENST00000748264.1	9257.0	ENSG00000156787	TBC1D31	TBC1 domain family member 31	chr8	123167440.0	123167941.0
chr5	142817844.0	142818345.0	chr5:142817844-142818345	-0.303579385	2.2e-15	1.7e-14	DAPs_SWAT_cells_FFA_vs_basal	chr5	142817844.0	142818345.0	502.0	*	Intron (ENST00000645722.2/23092, intron 1 of 22)	5.0	142772717.0	142894335.0	121619.0	1.0	23092.0	ENST00000378013.2	45127.0	ENSG00000145819	ARHGAP26	Rho GTPase activating protein 26	chr5	142817844.0	142818345.0
chr1	182699235.0	182699736.0	chr1:182699235-182699736	-0.309027865	2.16e-15	1.67e-14	DAPs_SWAT_cells_FFA_vs_basal	chr1	182699235.0	182699736.0	502.0	*	Distal Intergenic	1.0	182712643.0	182714547.0	1905.0	1.0	105371644.0	ENST00000435492.2	-12907.0	NA	LINC01688	long intergenic non-protein coding RNA 1688	chr1	182699235.0	182699736.0
chr16	80058108.0	80058609.0	chr16:80058108-80058609	-0.278463651	2.14e-15	1.66e-14	DAPs_SWAT_cells_FFA_vs_basal	chr16	80058108.0	80058609.0	502.0	*	Distal Intergenic	16.0	80065836.0	80157655.0	91820.0	1.0	105371357.0	ENST00000567851.5	-7227.0	NA	LOC105371357	uncharacterized LOC105371357	chr16	80058108.0	80058609.0
chr1	20604112.0	20604613.0	chr1:20604112-20604613	0.280267665	2.14e-15	1.66e-14	DAPs_SWAT_cells_FFA_vs_basal	chr1	20604112.0	20604613.0	502.0	*	Intron (ENST00000461985.1/978, intron 1 of 2)	1.0	20589097.0	20618903.0	29807.0	1.0	978.0	ENST00000375071.4	15015.0	ENSG00000158825	CDA	cytidine deaminase	chr1	20604112.0	20604613.0
chr1	193211428.0	193211929.0	chr1:193211428-193211929	0.389257497	2.15e-15	1.66e-14	DAPs_SWAT_cells_FFA_vs_basal	chr1	193211428.0	193211929.0	502.0	*	Intron (ENST00000649895.1/79577, intron 11 of 15)	1.0	193233026.0	193251168.0	18143.0	1.0	79577.0	ENST00000477868.1	-21097.0	ENSG00000134371	CDC73	cell division cycle 73	chr1	193211428.0	193211929.0
chr4	26568616.0	26569117.0	chr4:26568616-26569117	0.279663426	2.15e-15	1.66e-14	DAPs_SWAT_cells_FFA_vs_basal	chr4	26568616.0	26569117.0	502.0	*	Distal Intergenic	4.0	26576437.0	26620667.0	44231.0	1.0	55296.0	ENST00000513455.5	-7320.0	ENSG00000109680	TBC1D19	TBC1 domain family member 19	chr4	26568616.0	26569117.0
chr5	82148153.0	82148654.0	chr5:82148153-82148654	-0.274478238	2.12e-15	1.65e-14	DAPs_SWAT_cells_FFA_vs_basal	chr5	82148153.0	82148654.0	502.0	*	Intron (ENST00000282185.8/83734, intron 3 of 7)	5.0	82164445.0	82276857.0	112413.0	1.0	83734.0	ENST00000514253.2	-15791.0	ENSG00000152348	ATG10	autophagy related 10	chr5	82148153.0	82148654.0
chr7	23347577.0	23348078.0	chr7:23347577-23348078	0.350437221	2.13e-15	1.65e-14	DAPs_SWAT_cells_FFA_vs_basal	chr7	23347577.0	23348078.0	502.0	*	Promoter (<=1kb)	7.0	23311127.0	23347704.0	36578.0	2.0	10643.0	ENST00000619562.4	0.0	ENSG00000136231	IGF2BP3	insulin like growth factor 2 mRNA binding protein 3	chr7	23347577.0	23348078.0
chr1	13605150.0	13605651.0	chr1:13605150-13605651	0.242453998	2.13e-15	1.65e-14	DAPs_SWAT_cells_FFA_vs_basal	chr1	13605150.0	13605651.0	502.0	*	Intron (ENST00000294489.10/10630, intron 1 of 5)	1.0	13585480.0	13616259.0	30780.0	1.0	10630.0	ENST00000488631.1	19670.0	ENSG00000162493	PDPN	podoplanin	chr1	13605150.0	13605651.0
chr6	108760457.0	108760958.0	chr6:108760457-108760958	-0.331030473	2.14e-15	1.65e-14	DAPs_SWAT_cells_FFA_vs_basal	chr6	108760457.0	108760958.0	502.0	*	Promoter (<=1kb)	6.0	108759461.0	108769005.0	9545.0	1.0	387111.0	ENST00000430898.1	996.0	ENSG00000203801	LINC00222	long intergenic non-protein coding RNA 222	chr6	108760457.0	108760958.0
chr13	77981183.0	77981684.0	chr13:77981183-77981684	-0.268315021	2.11e-15	1.64e-14	DAPs_SWAT_cells_FFA_vs_basal	chr13	77981183.0	77981684.0	502.0	*	Exon (ENST00000662574.2/101927176, exon 3 of 3)	13.0	77895481.0	77975529.0	80049.0	2.0	1910.0	ENST00000646948.1	-5654.0	ENSG00000136160	EDNRB	endothelin receptor type B	chr13	77981183.0	77981684.0
chr19	40831750.0	40832251.0	chr19:40831750-40832251	0.201828077	2.11e-15	1.64e-14	DAPs_SWAT_cells_FFA_vs_basal	chr19	40831750.0	40832251.0	502.0	*	Intron (ENST00000601627.1/22952, intron 1 of 3)	19.0	40843541.0	40844852.0	1312.0	2.0	1548.0	ENST00000599960.1	12601.0	ENSG00000255974	CYP2A6	cytochrome P450 family 2 subfamily A member 6	chr19	40831750.0	40832251.0
chr17	82502164.0	82502665.0	chr17:82502164-82502665	-0.368106587	2.12e-15	1.64e-14	DAPs_SWAT_cells_FFA_vs_basal	chr17	82502164.0	82502665.0	502.0	*	Distal Intergenic	17.0	82519713.0	82602392.0	82680.0	1.0	3607.0	ENST00000473637.6	-17048.0	ENSG00000141568	FOXK2	forkhead box K2	chr17	82502164.0	82502665.0
chr16	16004115.0	16004616.0	chr16:16004115-16004616	0.394607527	2.1e-15	1.63e-14	DAPs_SWAT_cells_FFA_vs_basal	chr16	16004115.0	16004616.0	502.0	*	Intron (ENST00000574224.2/4363, intron 1 of 11)	16.0	16208554.0	16218357.0	9804.0	1.0	105371100.0	ENST00000811761.1	-203938.0	NA	LOC105371100	uncharacterized LOC105371100	chr16	16004115.0	16004616.0
chr1	245790429.0	245790930.0	chr1:245790429-245790930	0.40367804	2.09e-15	1.62e-14	DAPs_SWAT_cells_FFA_vs_basal	chr1	245790429.0	245790930.0	502.0	*	Promoter (1-2kb)	1.0	245749342.0	245788942.0	39601.0	2.0	64754.0	ENST00000482592.5	-1487.0	ENSG00000185420	SMYD3	SET and MYND domain containing 3	chr1	245790429.0	245790930.0
chr21	45975004.0	45975505.0	chr21:45975004-45975505	0.297637417	2.09e-15	1.62e-14	DAPs_SWAT_cells_FFA_vs_basal	chr21	45975004.0	45975505.0	502.0	*	Promoter (1-2kb)	21.0	45977345.0	45979411.0	2067.0	1.0	105372841.0	ENST00000800203.1	-1840.0	NA	LOC105372841	uncharacterized LOC105372841	chr21	45975004.0	45975505.0
chr4	149409126.0	149409627.0	chr4:149409126-149409627	0.24473505	2.07e-15	1.61e-14	DAPs_SWAT_cells_FFA_vs_basal	chr4	149409126.0	149409627.0	502.0	*	Intron (ENST00000636793.2/285423, intron 13 of 13)	4.0	149254276.0	149293469.0	39194.0	2.0	107986320.0	ENST00000841976.1	-115657.0	NA	LOC107986320	uncharacterized LOC107986320	chr4	149409126.0	149409627.0
chr8	116230550.0	116231051.0	chr8:116230550-116231051	0.326487179	2.08e-15	1.61e-14	DAPs_SWAT_cells_FFA_vs_basal	chr8	116230550.0	116231051.0	502.0	*	Intron (ENST00000505156.2/100859921, intron 4 of 13)	8.0	116289622.0	116292201.0	2580.0	1.0	124902005.0	ENST00000835418.1	-58571.0	ENSG00000287826	LOC124902005	uncharacterized LOC124902005	chr8	116230550.0	116231051.0
chr5	73370523.0	73371024.0	chr5:73370523-73371024	0.394370405	2.08e-15	1.61e-14	DAPs_SWAT_cells_FFA_vs_basal	chr5	73370523.0	73371024.0	502.0	*	Distal Intergenic	5.0	73382352.0	73411248.0	28897.0	1.0	107986383.0	ENST00000505955.2	-11328.0	NA	LOC107986383	uncharacterized LOC107986383	chr5	73370523.0	73371024.0
chr7	36280770.0	36281271.0	chr7:36280770-36281271	0.214909717	2.05e-15	1.59e-14	DAPs_SWAT_cells_FFA_vs_basal	chr7	36280770.0	36281271.0	502.0	*	Promoter (<=1kb)	7.0	36281083.0	36297187.0	16105.0	1.0	80820.0	ENST00000487069.5	0.0	ENSG00000122547	EEPD1	endonuclease/exonuclease/phosphatase family domain containing 1	chr7	36280770.0	36281271.0
chr6	140043276.0	140043777.0	chr6:140043276-140043777	0.27718455	2.06e-15	1.59e-14	DAPs_SWAT_cells_FFA_vs_basal	chr6	140043276.0	140043777.0	502.0	*	Intron (ENST00000456896.6/100507477, intron 1 of 3)	6.0	140050208.0	140093721.0	43514.0	1.0	100507477.0	ENST00000725941.1	-6431.0	ENSG00000236013	LINC02941	long intergenic non-protein coding RNA 2941	chr6	140043276.0	140043777.0
chr11	101458092.0	101458593.0	chr11:101458092-101458593	0.450780669	2.06e-15	1.59e-14	DAPs_SWAT_cells_FFA_vs_basal	chr11	101458092.0	101458593.0	502.0	*	Promoter (2-3kb)	11.0	101453641.0	101455577.0	1937.0	2.0	7225.0	ENST00000532184.1	-2515.0	ENSG00000137672	TRPC6	transient receptor potential cation channel subfamily C member 6	chr11	101458092.0	101458593.0
chr2	223055144.0	223055645.0	chr2:223055144-223055645	-0.38463097	2.03e-15	1.58e-14	DAPs_SWAT_cells_FFA_vs_basal	chr2	223055144.0	223055645.0	502.0	*	Promoter (2-3kb)	2.0	223052200.0	223198399.0	146200.0	1.0	124907986.0	ENST00000488477.2	2944.0	NA	LOC124907986	uncharacterized LOC124907986	chr2	223055144.0	223055645.0
chr2	240320159.0	240320660.0	chr2:240320159-240320660	0.321309792	2.04e-15	1.58e-14	DAPs_SWAT_cells_FFA_vs_basal	chr2	240320159.0	240320660.0	502.0	*	Distal Intergenic	2.0	240252109.0	240256422.0	4314.0	2.0	105373968.0	ENST00000814905.1	-63737.0	NA	LOC105373968	uncharacterized LOC105373968	chr2	240320159.0	240320660.0
chr3	71629149.0	71629650.0	chr3:71629149-71629650	0.254916239	2.04e-15	1.58e-14	DAPs_SWAT_cells_FFA_vs_basal	chr3	71629149.0	71629650.0	502.0	*	Exon (ENST00000850032.1/105377155, exon 3 of 3)	3.0	70954693.0	71583978.0	629286.0	2.0	27086.0	ENST00000318789.11	-45171.0	ENSG00000114861	FOXP1	forkhead box P1	chr3	71629149.0	71629650.0
chr6	20827731.0	20828232.0	chr6:20827731-20828232	-0.205804726	2.04e-15	1.58e-14	DAPs_SWAT_cells_FFA_vs_basal	chr6	20827731.0	20828232.0	502.0	*	Intron (ENST00000274695.8/54901, intron 8 of 15)	6.0	20546341.0	21232404.0	686064.0	1.0	54901.0	ENST00000378610.1	281390.0	ENSG00000145996	CDKAL1	CDKAL1 threonylcarbamoyladenosine tRNA methylthiotransferase	chr6	20827731.0	20828232.0
chr9	95772963.0	95773464.0	chr9:95772963-95773464	-0.339175179	2.02e-15	1.57e-14	DAPs_SWAT_cells_FFA_vs_basal	chr9	95772963.0	95773464.0	502.0	*	Promoter (<=1kb)	9.0	95772589.0	95776282.0	3694.0	1.0	105376161.0	ENST00000649169.1	374.0	NA	LOC105376161	uncharacterized LOC105376161	chr9	95772963.0	95773464.0
chr7	69334625.0	69335126.0	chr7:69334625-69335126	-0.318307799	2.01e-15	1.56e-14	DAPs_SWAT_cells_FFA_vs_basal	chr7	69334625.0	69335126.0	502.0	*	Intron (ENST00000435148.1/ENST00000435148.1, intron 1 of 2)	7.0	69186821.0	69304184.0	117364.0	2.0	105375345.0	ENST00000670444.1	-30441.0	NA	LOC105375345	uncharacterized LOC105375345	chr7	69334625.0	69335126.0
chr16	86931356.0	86931857.0	chr16:86931356-86931857	-0.226103187	2.01e-15	1.56e-14	DAPs_SWAT_cells_FFA_vs_basal	chr16	86931356.0	86931857.0	502.0	*	Exon (ENST00000836707.1/ENST00000836707.1, exon 1 of 2)	16.0	87057784.0	87063991.0	6208.0	1.0	440390.0	ENST00000430050.2	-125927.0	ENSG00000232190	LINC02181	long intergenic non-protein coding RNA 2181	chr16	86931356.0	86931857.0
chr4	122481974.0	122482475.0	chr4:122481974-122482475	-0.32212065	2.01e-15	1.56e-14	DAPs_SWAT_cells_FFA_vs_basal	chr4	122481974.0	122482475.0	502.0	*	Distal Intergenic	4.0	122451470.0	122456725.0	5256.0	2.0	3558.0	ENST00000226730.5	-25249.0	ENSG00000109471	IL2	interleukin 2	chr4	122481974.0	122482475.0
chr2	47771170.0	47771671.0	chr2:47771170-47771671	0.337017281	2.01e-15	1.56e-14	DAPs_SWAT_cells_FFA_vs_basal	chr2	47771170.0	47771671.0	502.0	*	Intron (ENST00000652107.1/2956, intron 3 of 11)	2.0	47783082.0	47806953.0	23872.0	1.0	2956.0	ENST00000445503.5	-11411.0	ENSG00000116062	MSH6	mutS homolog 6	chr2	47771170.0	47771671.0
chr6	4973947.0	4974448.0	chr6:4973947-4974448	-0.210910347	1.99e-15	1.55e-14	DAPs_SWAT_cells_FFA_vs_basal	chr6	4973947.0	4974448.0	502.0	*	Distal Intergenic	6.0	4995078.0	5003658.0	8581.0	2.0	10799.0	ENST00000464646.1	29210.0	ENSG00000124787	RPP40	ribonuclease P/MRP subunit p40	chr6	4973947.0	4974448.0
chr5	43207559.0	43208060.0	chr5:43207559-43208060	0.374115588	1.99e-15	1.55e-14	DAPs_SWAT_cells_FFA_vs_basal	chr5	43207559.0	43208060.0	502.0	*	Exon (ENST00000514009.1/ENST00000514009.1, exon 1 of 1)	5.0	43192852.0	43280848.0	87997.0	1.0	167359.0	ENST00000512796.1	14707.0	ENSG00000177453	NIM1K	NIM1 serine/threonine protein kinase	chr5	43207559.0	43208060.0
chr12	29176913.0	29177414.0	chr12:29176913-29177414	-0.388172711	1.99e-15	1.55e-14	DAPs_SWAT_cells_FFA_vs_basal	chr12	29176913.0	29177414.0	502.0	*	Intron (ENST00000686974.1/55711, intron 1 of 7)	12.0	29149352.0	29294388.0	145037.0	1.0	55711.0	ENST00000691861.1	27561.0	ENSG00000064763	FAR2	fatty acyl-CoA reductase 2	chr12	29176913.0	29177414.0
chr18	67520596.0	67521097.0	chr18:67520596-67521097	-0.224723056	1.99e-15	1.55e-14	DAPs_SWAT_cells_FFA_vs_basal	chr18	67520596.0	67521097.0	502.0	*	Intron (ENST00000583687.1/643542, intron 1 of 4)	18.0	67516546.0	67899619.0	383074.0	1.0	643542.0	ENST00000583687.1	4050.0	ENSG00000265533	DSEL-AS1	DSEL antisense RNA 1	chr18	67520596.0	67521097.0
chr5	177479182.0	177479683.0	chr5:177479182-177479683	-0.227749646	2e-15	1.55e-14	DAPs_SWAT_cells_FFA_vs_basal	chr5	177479182.0	177479683.0	502.0	*	Exon (ENST00000623593.1/ENST00000623593.1, exon 1 of 1)	5.0	177467586.0	177474401.0	6816.0	2.0	1627.0	ENST00000514833.1	-4781.0	ENSG00000113758	DBN1	drebrin 1	chr5	177479182.0	177479683.0
chr17	60231652.0	60232153.0	chr17:60231652-60232153	0.364323599	1.98e-15	1.54e-14	DAPs_SWAT_cells_FFA_vs_basal	chr17	60231652.0	60232153.0	502.0	*	Promoter (<=1kb)	17.0	60231516.0	60231646.0	131.0	2.0	677681.0	ENST00000516768.1	-6.0	ENSG00000252577	SCARNA20	small Cajal body-specific RNA 20	chr17	60231652.0	60232153.0
chr17	31533468.0	31533969.0	chr17:31533468-31533969	0.282902197	1.97e-15	1.53e-14	DAPs_SWAT_cells_FFA_vs_basal	chr17	31533468.0	31533969.0	502.0	*	Promoter (<=1kb)	17.0	31534883.0	31534971.0	89.0	1.0	100616248.0	ENST00000579485.1	-914.0	ENSG00000284424	MIR4724	microRNA 4724	chr17	31533468.0	31533969.0
chr9	83630827.0	83631328.0	chr9:83630827-83631328	-0.397825199	1.97e-15	1.53e-14	DAPs_SWAT_cells_FFA_vs_basal	chr9	83630827.0	83631328.0	502.0	*	Intron (ENST00000454393.5/414328, intron 3 of 4)	9.0	83623168.0	83643767.0	20600.0	1.0	414328.0	ENST00000376417.8	7659.0	ENSG00000148057	IDNK	IDNK gluconokinase	chr9	83630827.0	83631328.0
chr5	56011810.0	56012311.0	chr5:56011810-56012311	0.209595374	1.97e-15	1.53e-14	DAPs_SWAT_cells_FFA_vs_basal	chr5	56011810.0	56012311.0	502.0	*	Intron (ENST00000645512.1/ENST00000645512.1, intron 2 of 3)	5.0	56000518.0	56000621.0	104.0	2.0	124901197.0	ENST00000459441.1	-11189.0	ENSG00000238326	LOC124901197	small nucleolar RNA U13	chr5	56011810.0	56012311.0
chr14	64646046.0	64646547.0	chr14:64646046-64646547	-0.360859756	1.97e-15	1.53e-14	DAPs_SWAT_cells_FFA_vs_basal	chr14	64646046.0	64646547.0	502.0	*	Distal Intergenic	14.0	64704102.0	64730688.0	26587.0	1.0	26030.0	ENST00000555982.5	-57555.0	ENSG00000126822	PLEKHG3	pleckstrin homology and RhoGEF domain containing G3	chr14	64646046.0	64646547.0
chr7	41005235.0	41005736.0	chr7:41005235-41005736	0.259008533	1.97e-15	1.53e-14	DAPs_SWAT_cells_FFA_vs_basal	chr7	41005235.0	41005736.0	502.0	*	Exon (ENST00000770719.1/ENST00000770719.1, exon 1 of 2)	7.0	40964667.0	40979939.0	15273.0	2.0	101928744.0	ENST00000443406.1	-25296.0	ENSG00000232458	LINC01450	long intergenic non-protein coding RNA 1450	chr7	41005235.0	41005736.0
chr21	43332923.0	43333424.0	chr21:43332923-43333424	-0.331799779	1.94e-15	1.51e-14	DAPs_SWAT_cells_FFA_vs_basal	chr21	43332923.0	43333424.0	502.0	*	Promoter (<=1kb)	21.0	43322417.0	43332039.0	9623.0	2.0	100126693.0	ENST00000450205.1	-884.0	NA	LINC00322	long intergenic non-protein coding RNA 322	chr21	43332923.0	43333424.0
chr8	143219441.0	143219942.0	chr8:143219441-143219942	0.369241601	1.95e-15	1.51e-14	DAPs_SWAT_cells_FFA_vs_basal	chr8	143219441.0	143219942.0	502.0	*	Promoter (<=1kb)	8.0	143220347.0	143222706.0	2360.0	1.0	124902036.0	ENST00000792649.1	-405.0	NA	LOC124902036	uncharacterized LOC124902036	chr8	143219441.0	143219942.0
chr8	60908879.0	60909380.0	chr8:60908879-60909380	0.346698666	1.92e-15	1.5e-14	DAPs_SWAT_cells_FFA_vs_basal	chr8	60908879.0	60909380.0	502.0	*	Promoter (<=1kb)	8.0	60909683.0	61006853.0	97171.0	1.0	157807.0	ENST00000829341.1	-303.0	ENSG00000177182	CLVS1	clavesin 1	chr8	60908879.0	60909380.0
chr2	215356419.0	215356920.0	chr2:215356419-215356920	0.351350609	1.92e-15	1.5e-14	DAPs_SWAT_cells_FFA_vs_basal	chr2	215356419.0	215356920.0	502.0	*	Promoter (2-3kb)	2.0	215359066.0	215359723.0	658.0	1.0	471.0	ENST00000781056.1	-2146.0	ENSG00000138363	ATIC	5-aminoimidazole-4-carboxamide ribonucleotide formyltransferase/IMP cyclohydrolase	chr2	215356419.0	215356920.0
chr19	10206166.0	10206667.0	chr19:10206166-10206667	0.352645526	1.92e-15	1.5e-14	DAPs_SWAT_cells_FFA_vs_basal	chr19	10206166.0	10206667.0	502.0	*	Intron (ENST00000588952.5/1786, intron 2 of 8)	19.0	10180355.0	10201197.0	20843.0	2.0	1786.0	ENST00000586800.5	-4969.0	ENSG00000130816	DNMT1	DNA methyltransferase 1	chr19	10206166.0	10206667.0
chr9	36560866.0	36561367.0	chr9:36560866-36561367	-0.296082528	1.92e-15	1.5e-14	DAPs_SWAT_cells_FFA_vs_basal	chr9	36560866.0	36561367.0	502.0	*	Distal Intergenic	9.0	36572862.0	36677683.0	104822.0	1.0	9833.0	ENST00000536329.5	-11495.0	ENSG00000165304	MELK	maternal embryonic leucine zipper kinase	chr9	36560866.0	36561367.0
chr15	60444371.0	60444872.0	chr15:60444371-60444872	-0.321678411	1.92e-15	1.5e-14	DAPs_SWAT_cells_FFA_vs_basal	chr15	60444371.0	60444872.0	502.0	*	Promoter (1-2kb)	15.0	60421476.0	60443071.0	21596.0	2.0	79664.0	ENST00000558121.5	-1300.0	ENSG00000128915	ICE2	interactor of little elongation complex ELL subunit 2	chr15	60444371.0	60444872.0
chr10	125392086.0	125392587.0	chr10:125392086-125392587	-0.290573554	1.93e-15	1.5e-14	DAPs_SWAT_cells_FFA_vs_basal	chr10	125392086.0	125392587.0	502.0	*	Intron (ENST00000753056.1/ENST00000753056.1, intron 2 of 2)	10.0	125467972.0	125489850.0	21879.0	2.0	105378543.0	ENST00000813027.1	97263.0	NA	LOC105378543	uncharacterized LOC105378543	chr10	125392086.0	125392587.0
chr16	8618710.0	8619211.0	chr16:8618710-8619211	0.370911481	1.93e-15	1.5e-14	DAPs_SWAT_cells_FFA_vs_basal	chr16	8618710.0	8619211.0	502.0	*	Promoter (2-3kb)	16.0	8621683.0	8628808.0	7126.0	1.0	79091.0	ENST00000563958.5	-2472.0	ENSG00000067365	METTL22	methyltransferase 22, Kin17 lysine	chr16	8618710.0	8619211.0
chr20	51155921.0	51156422.0	chr20:51155921-51156422	-0.228148192	1.93e-15	1.5e-14	DAPs_SWAT_cells_FFA_vs_basal	chr20	51155921.0	51156422.0	502.0	*	Distal Intergenic	20.0	51135963.0	51142722.0	6760.0	1.0	105372661.0	ENST00000772966.1	19958.0	NA	LOC105372661	uncharacterized LOC105372661	chr20	51155921.0	51156422.0
chr4	119517863.0	119518364.0	chr4:119517863-119518364	-0.208556685	1.93e-15	1.5e-14	DAPs_SWAT_cells_FFA_vs_basal	chr4	119517863.0	119518364.0	502.0	*	Promoter (<=1kb)	4.0	119500823.0	119519099.0	18277.0	2.0	8654.0	ENST00000503412.1	735.0	ENSG00000138735	PDE5A	phosphodiesterase 5A	chr4	119517863.0	119518364.0
chr6	85124982.0	85125483.0	chr6:85124982-85125483	-0.332550996	1.93e-15	1.5e-14	DAPs_SWAT_cells_FFA_vs_basal	chr6	85124982.0	85125483.0	502.0	*	Distal Intergenic	6.0	84961350.0	84976684.0	15335.0	2.0	105377881.0	ENST00000804924.1	-148298.0	NA	LOC105377881	uncharacterized LOC105377881	chr6	85124982.0	85125483.0
chr8	48589265.0	48589766.0	chr8:48589265-48589766	-0.248080802	1.91e-15	1.49e-14	DAPs_SWAT_cells_FFA_vs_basal	chr8	48589265.0	48589766.0	502.0	*	Intron (ENST00000522575.1/101929268, intron 2 of 3)	8.0	48618498.0	48623891.0	5394.0	1.0	101929217.0	ENST00000795396.1	-28732.0	NA	LINC03054	long intergenic non-protein coding RNA 3054	chr8	48589265.0	48589766.0
chr22	36080955.0	36081456.0	chr22:36080955-36081456	0.257008401	1.91e-15	1.48e-14	DAPs_SWAT_cells_FFA_vs_basal	chr22	36080955.0	36081456.0	502.0	*	Exon (ENST00000624264.1/ENST00000624264.1, exon 1 of 1)	22.0	36145507.0	36156885.0	11379.0	2.0	80833.0	ENST00000525184.1	75429.0	ENSG00000128284	APOL3	apolipoprotein L3	chr22	36080955.0	36081456.0
chr10	17882552.0	17883053.0	chr10:17882552-17883053	-0.285702701	1.88e-15	1.46e-14	DAPs_SWAT_cells_FFA_vs_basal	chr10	17882552.0	17883053.0	502.0	*	Intron (ENST00000569591.3/4360, intron 21 of 29)	10.0	17845107.0	17845193.0	87.0	1.0	574445.0	ENST00000385203.1	37445.0	ENSG00000207938	MIR511	microRNA 511	chr10	17882552.0	17883053.0
chr8	128522620.0	128523121.0	chr8:128522620-128523121	-0.324544136	1.88e-15	1.46e-14	DAPs_SWAT_cells_FFA_vs_basal	chr8	128522620.0	128523121.0	502.0	*	Intron (ENST00000520766.5/101927774, intron 1 of 5)	8.0	128720847.0	128808169.0	87323.0	2.0	124902021.0	ENST00000847585.1	285048.0	NA	LOC124902021	uncharacterized LOC124902021	chr8	128522620.0	128523121.0
chr6	47144252.0	47144753.0	chr6:47144252-47144753	-0.214866413	1.86e-15	1.45e-14	DAPs_SWAT_cells_FFA_vs_basal	chr6	47144252.0	47144753.0	502.0	*	Distal Intergenic	6.0	47128368.0	47133351.0	4984.0	2.0	105375081.0	ENST00000830978.1	-10901.0	NA	LOC105375081	uncharacterized LOC105375081	chr6	47144252.0	47144753.0
chr4	168615178.0	168615679.0	chr4:168615178-168615679	-0.27936419	1.86e-15	1.45e-14	DAPs_SWAT_cells_FFA_vs_basal	chr4	168615178.0	168615679.0	502.0	*	Promoter (1-2kb)	4.0	168570955.0	168616784.0	45830.0	2.0	124900807.0	ENST00000753824.1	1105.0	NA	LOC124900807	uncharacterized LOC124900807	chr4	168615178.0	168615679.0
chr2	109173057.0	109173558.0	chr2:109173057-109173558	-0.294125986	1.86e-15	1.45e-14	DAPs_SWAT_cells_FFA_vs_basal	chr2	109173057.0	109173558.0	502.0	*	Intron (ENST00000309415.8/344558, intron 1 of 9)	2.0	109141490.0	109141588.0	99.0	2.0	100422863.0	ENST00000582152.1	-31469.0	ENSG00000264934	MIR4265	microRNA 4265	chr2	109173057.0	109173558.0
chr12	109466696.0	109467197.0	chr12:109466696-109467197	-0.382152549	1.86e-15	1.45e-14	DAPs_SWAT_cells_FFA_vs_basal	chr12	109466696.0	109467197.0	502.0	*	Promoter (1-2kb)	12.0	109451404.0	109464895.0	13492.0	2.0	83892.0	ENST00000538161.5	-1801.0	ENSG00000110906	KCTD10	potassium channel tetramerization domain containing 10	chr12	109466696.0	109467197.0
chr4	94974734.0	94975235.0	chr4:94974734-94975235	0.347108076	1.84e-15	1.44e-14	DAPs_SWAT_cells_FFA_vs_basal	chr4	94974734.0	94975235.0	502.0	*	Promoter (<=1kb)	4.0	94974984.0	95157357.0	182374.0	1.0	658.0	ENST00000672698.1	0.0	ENSG00000138696	BMPR1B	bone morphogenetic protein receptor type 1B	chr4	94974734.0	94975235.0
chr19	48608701.0	48609202.0	chr19:48608701-48609202	0.368249135	1.84e-15	1.44e-14	DAPs_SWAT_cells_FFA_vs_basal	chr19	48608701.0	48609202.0	502.0	*	Promoter (1-2kb)	19.0	48606742.0	48607714.0	973.0	1.0	171169.0	ENST00000321762.3	1959.0	ENSG00000177202	SPACA4	sperm acrosome associated 4	chr19	48608701.0	48609202.0
chr7	22859850.0	22860351.0	chr7:22859850-22860351	-0.308693542	1.85e-15	1.44e-14	DAPs_SWAT_cells_FFA_vs_basal	chr7	22859850.0	22860351.0	502.0	*	Exon (ENST00000415611.10/109729180, exon 4 of 4)	7.0	22856613.0	22856686.0	74.0	1.0	692210.0	ENST00000408813.1	3237.0	ENSG00000221740	SNORD93	small nucleolar RNA, C/D box 93	chr7	22859850.0	22860351.0
chr11	119594638.0	119595139.0	chr11:119594638-119595139	0.240237805	1.85e-15	1.44e-14	DAPs_SWAT_cells_FFA_vs_basal	chr11	119594638.0	119595139.0	502.0	*	Intron (ENST00000706409.1/100499227, intron 4 of 4)	11.0	119603215.0	119637058.0	33844.0	1.0	105369520.0	ENST00000706481.1	-8076.0	NA	LOC105369520	uncharacterized LOC105369520	chr11	119594638.0	119595139.0
chr19	2982926.0	2983427.0	chr19:2982926-2983427	-0.22775562	1.85e-15	1.44e-14	DAPs_SWAT_cells_FFA_vs_basal	chr19	2982926.0	2983427.0	502.0	*	Promoter (<=1kb)	19.0	2983906.0	2987187.0	3282.0	1.0	79816.0	ENST00000591953.5	-479.0	ENSG00000104953	TLE6	TLE family member 6, subcortical maternal complex member	chr19	2982926.0	2983427.0
chr3	11185576.0	11186077.0	chr3:11185576-11186077	-0.216107084	1.85e-15	1.44e-14	DAPs_SWAT_cells_FFA_vs_basal	chr3	11185576.0	11186077.0	502.0	*	Intron (ENST00000438284.2/3269, intron 1 of 1)	3.0	11154493.0	11263557.0	109065.0	1.0	3269.0	ENST00000431010.3	31083.0	ENSG00000196639	HRH1	histamine receptor H1	chr3	11185576.0	11186077.0
chr13	20446844.0	20447345.0	chr13:20446844-20447345	-0.354814883	1.84e-15	1.43e-14	DAPs_SWAT_cells_FFA_vs_basal	chr13	20446844.0	20447345.0	502.0	*	Intron (ENST00000643035.1/51084, intron 5 of 9)	13.0	20431618.0	20439904.0	8287.0	2.0	51084.0	ENST00000645525.1	-6940.0	ENSG00000165475	CRYL1	crystallin lambda 1	chr13	20446844.0	20447345.0
chr14	77303610.0	77304111.0	chr14:77303610-77304111	0.269094164	1.82e-15	1.42e-14	DAPs_SWAT_cells_FFA_vs_basal	chr14	77303610.0	77304111.0	502.0	*	Promoter (<=1kb)	14.0	77298689.0	77302943.0	4255.0	2.0	29954.0	ENST00000683551.1	-667.0	ENSG00000009830	POMT2	protein O-mannosyltransferase 2	chr14	77303610.0	77304111.0
chr16	81466352.0	81466853.0	chr16:81466352-81466853	-0.321641221	1.82e-15	1.42e-14	DAPs_SWAT_cells_FFA_vs_basal	chr16	81466352.0	81466853.0	502.0	*	Intron (ENST00000537098.8/80790, intron 1 of 20)	16.0	81444808.0	81711762.0	266955.0	1.0	80790.0	ENST00000537098.8	21544.0	ENSG00000153815	CMIP	c-Maf inducing protein	chr16	81466352.0	81466853.0
chr1	81702832.0	81703333.0	chr1:81702832-81703333	0.215379932	1.79e-15	1.4e-14	DAPs_SWAT_cells_FFA_vs_basal	chr1	81702832.0	81703333.0	502.0	*	Intron (ENST00000674378.1/23266, intron 5 of 5)	1.0	81699770.0	81991426.0	291657.0	1.0	23266.0	ENST00000359929.7	3062.0	ENSG00000117114	ADGRL2	adhesion G protein-coupled receptor L2	chr1	81702832.0	81703333.0
chr6	167733952.0	167734453.0	chr6:167733952-167734453	-0.2686499	1.8e-15	1.4e-14	DAPs_SWAT_cells_FFA_vs_basal	chr6	167733952.0	167734453.0	502.0	*	Distal Intergenic	6.0	167751189.0	167752459.0	1271.0	1.0	107986547.0	ENST00000700873.2	-16736.0	NA	LOC107986547	uncharacterized LOC107986547	chr6	167733952.0	167734453.0
chr7	3432853.0	3433354.0	chr7:3432853-3433354	-0.226353663	1.76e-15	1.38e-14	DAPs_SWAT_cells_FFA_vs_basal	chr7	3432853.0	3433354.0	502.0	*	Intron (ENST00000404826.7/221935, intron 1 of 44)	7.0	3202870.0	3302524.0	99655.0	2.0	105375132.0	ENST00000837657.1	-130329.0	ENSG00000236708	SDK1-AS1	SDK1 antisense RNA 1	chr7	3432853.0	3433354.0
chr15	64112892.0	64113393.0	chr15:64112892-64113393	-0.289805063	1.77e-15	1.38e-14	DAPs_SWAT_cells_FFA_vs_basal	chr15	64112892.0	64113393.0	502.0	*	Intron (ENST00000560829.5/6642, intron 2 of 13)	15.0	64096031.0	64126220.0	30190.0	1.0	6642.0	ENST00000559389.1	16861.0	ENSG00000028528	SNX1	sorting nexin 1	chr15	64112892.0	64113393.0
chr3	48247447.0	48247948.0	chr3:48247447-48247948	0.242822989	1.77e-15	1.38e-14	DAPs_SWAT_cells_FFA_vs_basal	chr3	48247447.0	48247948.0	502.0	*	Exon (ENST00000427617.6/51385, exon 2 of 4)	3.0	48241155.0	48270990.0	29836.0	1.0	51385.0	ENST00000457782.5	6292.0	ENSG00000164048	ZNF589	zinc finger protein 589	chr3	48247447.0	48247948.0
chr4	110869023.0	110869524.0	chr4:110869023-110869524	0.253335093	1.75e-15	1.37e-14	DAPs_SWAT_cells_FFA_vs_basal	chr4	110869023.0	110869524.0	502.0	*	Distal Intergenic	4.0	110860582.0	110860647.0	66.0	2.0	100126354.0	ENST00000401142.1	-8376.0	ENSG00000215961	MIR297	microRNA 297	chr4	110869023.0	110869524.0
chr5	172186974.0	172187475.0	chr5:172186974-172187475	0.248952451	1.76e-15	1.37e-14	DAPs_SWAT_cells_FFA_vs_basal	chr5	172186974.0	172187475.0	502.0	*	Promoter (<=1kb)	5.0	172042079.0	172188224.0	146146.0	2.0	6793.0	ENST00000176763.10	749.0	ENSG00000072786	STK10	serine/threonine kinase 10	chr5	172186974.0	172187475.0
chr5	1124891.0	1125392.0	chr5:1124891-1125392	-0.219018879	1.76e-15	1.37e-14	DAPs_SWAT_cells_FFA_vs_basal	chr5	1124891.0	1125392.0	502.0	*	Exon (ENST00000721132.1/ENST00000721132.1, exon 1 of 2)	5.0	1122448.0	1130775.0	8328.0	2.0	107986396.0	ENST00000721130.1	5383.0	NA	LOC107986396	uncharacterized LOC107986396	chr5	1124891.0	1125392.0
chr8	37479237.0	37479738.0	chr8:37479237-37479738	-0.312906805	1.74e-15	1.36e-14	DAPs_SWAT_cells_FFA_vs_basal	chr8	37479237.0	37479738.0	502.0	*	Intron (ENST00000520422.6/100507420, intron 1 of 3)	8.0	37472924.0	37493484.0	20561.0	2.0	100507420.0	ENST00000784116.1	13746.0	ENSG00000253161	LINC01605	long intergenic non-protein coding RNA 1605	chr8	37479237.0	37479738.0
chr18	36786649.0	36787150.0	chr18:36786649-36787150	-0.211033657	1.75e-15	1.36e-14	DAPs_SWAT_cells_FFA_vs_basal	chr18	36786649.0	36787150.0	502.0	*	3' UTR	18.0	36777647.0	36798585.0	20939.0	2.0	25941.0	ENST00000590258.2	11435.0	ENSG00000134779	TPGS2	tubulin polyglutamylase complex subunit 2	chr18	36786649.0	36787150.0
chr22	26795768.0	26796269.0	chr22:26795768-26796269	0.375482314	1.75e-15	1.36e-14	DAPs_SWAT_cells_FFA_vs_basal	chr22	26795768.0	26796269.0	502.0	*	Intron (ENST00000717180.1/440823, intron 4 of 6)	22.0	26779187.0	26780893.0	1707.0	1.0	102724827.0	ENST00000669899.1	16581.0	ENSG00000244625	MIATNB	MIAT neighbor	chr22	26795768.0	26796269.0
chr12	6226020.0	6226521.0	chr12:6226020-6226521	-0.285987256	1.73e-15	1.35e-14	DAPs_SWAT_cells_FFA_vs_basal	chr12	6226020.0	6226521.0	502.0	*	Promoter (<=1kb)	12.0	6226302.0	6238248.0	11947.0	1.0	928.0	ENST00000676764.1	0.0	ENSG00000010278	CD9	CD9 molecule	chr12	6226020.0	6226521.0
chr7	115009717.0	115010218.0	chr7:115009717-115010218	-0.212670823	1.73e-15	1.35e-14	DAPs_SWAT_cells_FFA_vs_basal	chr7	115009717.0	115010218.0	502.0	*	Intron (ENST00000393486.6/29969, intron 4 of 4)	7.0	115030564.0	115125935.0	95372.0	1.0	102724386.0	ENST00000660905.1	-20346.0	ENSG00000225535	LINC01393	long intergenic non-protein coding RNA 1393	chr7	115009717.0	115010218.0
chr21	27928631.0	27929132.0	chr21:27928631-27929132	0.265977001	1.73e-15	1.35e-14	DAPs_SWAT_cells_FFA_vs_basal	chr21	27928631.0	27929132.0	502.0	*	Distal Intergenic	21.0	27954905.0	28022954.0	68050.0	1.0	246705.0	ENST00000324988.4	-25773.0	NA	LINC00314	long intergenic non-protein coding RNA 314	chr21	27928631.0	27929132.0
chr1	110235749.0	110236250.0	chr1:110235749-110236250	0.376639969	1.73e-15	1.35e-14	DAPs_SWAT_cells_FFA_vs_basal	chr1	110235749.0	110236250.0	502.0	*	3' UTR	1.0	110223830.0	110229151.0	5322.0	1.0	3749.0	ENST00000636402.1	11919.0	ENSG00000116396	KCNC4	potassium voltage-gated channel subfamily C member 4	chr1	110235749.0	110236250.0
chr20	44211577.0	44212078.0	chr20:44211577-44212078	-0.331628534	1.73e-15	1.35e-14	DAPs_SWAT_cells_FFA_vs_basal	chr20	44211577.0	44212078.0	502.0	*	Promoter (<=1kb)	20.0	44211101.0	44226015.0	14915.0	1.0	100505783.0	ENST00000828694.1	476.0	ENSG00000223891	OSER1-DT	OSER1 divergent transcript	chr20	44211577.0	44212078.0
chr4	72767868.0	72768369.0	chr4:72767868-72768369	-0.266834161	1.72e-15	1.34e-14	DAPs_SWAT_cells_FFA_vs_basal	chr4	72767868.0	72768369.0	502.0	*	Intron (ENST00000821575.1/ENST00000821575.1, intron 1 of 1)	4.0	72941117.0	72998603.0	57487.0	1.0	105377273.0	ENST00000768769.1	-172748.0	ENSG00000300096	LOC105377273	uncharacterized LOC105377273	chr4	72767868.0	72768369.0
chr3	4776939.0	4777440.0	chr3:4776939-4777440	-0.269455967	1.72e-15	1.34e-14	DAPs_SWAT_cells_FFA_vs_basal	chr3	4776939.0	4777440.0	502.0	*	Promoter (1-2kb)	3.0	4775429.0	4797790.0	22362.0	1.0	3708.0	ENST00000648510.1	1510.0	ENSG00000150995	ITPR1	inositol 1,4,5-trisphosphate receptor type 1	chr3	4776939.0	4777440.0
chr1	111191471.0	111191972.0	chr1:111191471-111191972	0.25733787	1.7e-15	1.33e-14	DAPs_SWAT_cells_FFA_vs_basal	chr1	111191471.0	111191972.0	502.0	*	Promoter (2-3kb)	1.0	111187174.0	111189328.0	2155.0	2.0	79961.0	ENST00000468692.1	-2143.0	ENSG00000162777	DENND2D	DENN domain containing 2D	chr1	111191471.0	111191972.0
chr12	65695515.0	65696016.0	chr12:65695515-65696016	0.28922065	1.71e-15	1.33e-14	DAPs_SWAT_cells_FFA_vs_basal	chr12	65695515.0	65696016.0	502.0	*	Distal Intergenic	12.0	65558431.0	65642372.0	83942.0	2.0	100507065.0	ENST00000544557.1	-53143.0	NA	MSRB3-AS1	MSRB3 antisense RNA 1	chr12	65695515.0	65696016.0
chr8	96401715.0	96402216.0	chr8:96401715-96402216	0.287659986	1.71e-15	1.33e-14	DAPs_SWAT_cells_FFA_vs_basal	chr8	96401715.0	96402216.0	502.0	*	Intron (ENST00000753711.1/ENST00000753711.1, intron 1 of 1)	8.0	96370800.0	96387438.0	16639.0	2.0	102724804.0	ENST00000522767.2	-14277.0	NA	LOC102724804	uncharacterized LOC102724804	chr8	96401715.0	96402216.0
chr1	154741255.0	154741756.0	chr1:154741255-154741756	0.377178371	1.67e-15	1.31e-14	DAPs_SWAT_cells_FFA_vs_basal	chr1	154741255.0	154741756.0	502.0	*	Intron (ENST00000271915.9/3782, intron 3 of 7)	1.0	154726676.0	154727576.0	901.0	1.0	124904429.0	ENST00000735992.1	14579.0	NA	LOC124904429	uncharacterized LOC124904429	chr1	154741255.0	154741756.0
chr18	24766330.0	24766831.0	chr18:24766330-24766831	0.297886075	1.67e-15	1.31e-14	DAPs_SWAT_cells_FFA_vs_basal	chr18	24766330.0	24766831.0	502.0	*	Exon (ENST00000577354.6/105372028, exon 3 of 4)	18.0	24793110.0	24800965.0	7856.0	1.0	105372029.0	ENST00000782093.1	-26279.0	NA	LOC105372029	uncharacterized LOC105372029	chr18	24766330.0	24766831.0
chr3	115800386.0	115800887.0	chr3:115800386-115800887	0.398996779	1.68e-15	1.31e-14	DAPs_SWAT_cells_FFA_vs_basal	chr3	115800386.0	115800887.0	502.0	*	Intron (ENST00000750388.1/107986116, intron 1 of 2)	3.0	115788632.0	115792565.0	3934.0	2.0	124909412.0	ENST00000690885.3	-7821.0	ENSG00000289153	LOC124909412	uncharacterized LOC124909412	chr3	115800386.0	115800887.0
chr15	98671433.0	98671934.0	chr15:98671433-98671934	-0.23495718	1.66e-15	1.3e-14	DAPs_SWAT_cells_FFA_vs_basal	chr15	98671433.0	98671934.0	502.0	*	Intron (ENST00000649865.1/3480, intron 1 of 20)	15.0	98650841.0	98660668.0	9828.0	1.0	3480.0	ENST00000747449.1	20592.0	ENSG00000140443	IGF1R	insulin like growth factor 1 receptor	chr15	98671433.0	98671934.0
chr8	1838174.0	1838675.0	chr8:1838174-1838675	0.389500305	1.67e-15	1.3e-14	DAPs_SWAT_cells_FFA_vs_basal	chr8	1838174.0	1838675.0	502.0	*	Intron (ENST00000635855.1/9639, intron 2 of 29)	8.0	1817231.0	1817307.0	77.0	1.0	693181.0	ENST00000385091.1	20943.0	ENSG00000207826	MIR596	microRNA 596	chr8	1838174.0	1838675.0
chr20	23152444.0	23152945.0	chr20:23152444-23152945	0.2310297	1.65e-15	1.29e-14	DAPs_SWAT_cells_FFA_vs_basal	chr20	23152444.0	23152945.0	502.0	*	Exon (ENST00000778636.1/ENST00000778636.1, exon 2 of 2)	20.0	23159587.0	23160184.0	598.0	1.0	100505664.0	ENST00000720405.1	-6642.0	ENSG00000230387	LINC03125	long intergenic non-protein coding RNA 3125	chr20	23152444.0	23152945.0
chr6	27609170.0	27609671.0	chr6:27609170-27609671	0.379634805	1.63e-15	1.28e-14	DAPs_SWAT_cells_FFA_vs_basal	chr6	27609170.0	27609671.0	502.0	*	Distal Intergenic	6.0	27666848.0	27668580.0	1733.0	2.0	124901292.0	ENST00000810614.1	58909.0	NA	LOC124901292	uncharacterized LOC124901292	chr6	27609170.0	27609671.0
chr15	62880247.0	62880748.0	chr15:62880247-62880748	-0.255572253	1.63e-15	1.28e-14	DAPs_SWAT_cells_FFA_vs_basal	chr15	62880247.0	62880748.0	502.0	*	Intron (ENST00000557994.1/105370854, intron 1 of 3)	15.0	62846437.0	62884031.0	37595.0	2.0	105370854.0	ENST00000757877.1	3283.0	NA	LOC105370854	uncharacterized LOC105370854	chr15	62880247.0	62880748.0
chr6	119170337.0	119170838.0	chr6:119170337-119170838	-0.252123842	1.63e-15	1.28e-14	DAPs_SWAT_cells_FFA_vs_basal	chr6	119170337.0	119170838.0	502.0	*	Intron (ENST00000518570.2/124901389, intron 3 of 4)	6.0	118959830.0	119149387.0	189558.0	2.0	79632.0	ENST00000352896.9	-20950.0	ENSG00000111879	FAM184A	family with sequence similarity 184 member A	chr6	119170337.0	119170838.0
chr2	200617308.0	200617809.0	chr2:200617308-200617809	-0.265125433	1.64e-15	1.28e-14	DAPs_SWAT_cells_FFA_vs_basal	chr2	200617308.0	200617809.0	502.0	*	Intron (ENST00000374700.7/316, intron 16 of 34)	2.0	200609243.0	200671136.0	61894.0	1.0	316.0	ENST00000485106.5	8065.0	ENSG00000138356	AOX1	aldehyde oxidase 1	chr2	200617308.0	200617809.0
chr10	110502819.0	110503320.0	chr10:110502819-110503320	-0.267588135	1.62e-15	1.27e-14	DAPs_SWAT_cells_FFA_vs_basal	chr10	110502819.0	110503320.0	502.0	*	Promoter (<=1kb)	10.0	110502747.0	110510437.0	7691.0	1.0	1847.0	ENST00000468749.1	72.0	ENSG00000138166	DUSP5	dual specificity phosphatase 5	chr10	110502819.0	110503320.0
chr15	81170462.0	81170963.0	chr15:81170462-81170963	0.35395432	1.62e-15	1.27e-14	DAPs_SWAT_cells_FFA_vs_basal	chr15	81170462.0	81170963.0	502.0	*	Intron (ENST00000560989.1/ENST00000560989.1, intron 1 of 1)	15.0	81182600.0	81292940.0	110341.0	1.0	3603.0	ENST00000560241.5	-11637.0	ENSG00000172349	IL16	interleukin 16	chr15	81170462.0	81170963.0
chr1	204232451.0	204232952.0	chr1:204232451-204232952	0.256675219	1.63e-15	1.27e-14	DAPs_SWAT_cells_FFA_vs_basal	chr1	204232451.0	204232952.0	502.0	*	Intron (ENST00000713653.1/22874, intron 17 of 22)	1.0	204198163.0	204213988.0	15826.0	2.0	127845.0	ENST00000308302.4	-18463.0	ENSG00000174567	GOLT1A	golgi transport 1A	chr1	204232451.0	204232952.0
chr12	20063045.0	20063546.0	chr12:20063045-20063546	0.327627066	1.63e-15	1.27e-14	DAPs_SWAT_cells_FFA_vs_basal	chr12	20063045.0	20063546.0	502.0	*	Intron (ENST00000716354.1/100506393, intron 7 of 10)	12.0	20104587.0	20109831.0	5245.0	2.0	105369685.0	ENST00000789498.1	46285.0	NA	LOC105369685	uncharacterized LOC105369685	chr12	20063045.0	20063546.0
chr7	120733096.0	120733597.0	chr7:120733096-120733597	0.366699095	1.63e-15	1.27e-14	DAPs_SWAT_cells_FFA_vs_basal	chr7	120733096.0	120733597.0	502.0	*	Intron (ENST00000331113.9/3751, intron 2 of 5)	7.0	120740844.0	120747738.0	6895.0	1.0	3751.0	ENST00000425288.1	-7247.0	ENSG00000184408	KCND2	potassium voltage-gated channel subfamily D member 2	chr7	120733096.0	120733597.0
chr12	62332549.0	62333050.0	chr12:62332549-62333050	0.342872018	1.6e-15	1.26e-14	DAPs_SWAT_cells_FFA_vs_basal	chr12	62332549.0	62333050.0	502.0	*	Intron (ENST00000353364.7/9958, intron 6 of 20)	12.0	62321461.0	62335374.0	13914.0	1.0	9958.0	ENST00000552997.1	11088.0	ENSG00000135655	USP15	ubiquitin specific peptidase 15	chr12	62332549.0	62333050.0
chr1	16318551.0	16319052.0	chr1:16318551-16319052	-0.316879379	1.61e-15	1.26e-14	DAPs_SWAT_cells_FFA_vs_basal	chr1	16318551.0	16319052.0	502.0	*	Intron (ENST00000375592.8/54455, intron 1 of 9)	1.0	16159266.0	16161883.0	2618.0	1.0	101927479.0	ENST00000426353.1	159285.0	NA	EPHA2-AS1	EPHA2 antisense RNA 1	chr1	16318551.0	16319052.0
chr2	12177370.0	12177871.0	chr2:12177370-12177871	-0.289933147	1.61e-15	1.26e-14	DAPs_SWAT_cells_FFA_vs_basal	chr2	12177370.0	12177871.0	502.0	*	Intron (ENST00000438292.5/100506457, intron 3 of 4)	2.0	12189604.0	12192855.0	3252.0	2.0	105373432.0	ENST00000824844.1	14984.0	ENSG00000289856	LOC105373432	uncharacterized LOC105373432	chr2	12177370.0	12177871.0
chr6	54646584.0	54647085.0	chr6:54646584-54647085	-0.328225141	1.6e-15	1.25e-14	DAPs_SWAT_cells_FFA_vs_basal	chr6	54646584.0	54647085.0	502.0	*	Intron (ENST00000763589.1/107986606, intron 3 of 6)	6.0	54536775.0	54801805.0	265031.0	2.0	107986606.0	ENST00000763591.1	154720.0	NA	LOC107986606	uncharacterized LOC107986606	chr6	54646584.0	54647085.0
chr8	98456654.0	98457155.0	chr8:98456654-98457155	0.245629633	1.58e-15	1.24e-14	DAPs_SWAT_cells_FFA_vs_basal	chr8	98456654.0	98457155.0	502.0	*	Intron (ENST00000517832.1/6788, intron 1 of 3)	8.0	98371228.0	98441007.0	69780.0	2.0	6788.0	ENST00000649151.1	-15647.0	ENSG00000104375	STK3	serine/threonine kinase 3	chr8	98456654.0	98457155.0
chr15	100681163.0	100681664.0	chr15:100681163-100681664	-0.335233044	1.59e-15	1.24e-14	DAPs_SWAT_cells_FFA_vs_basal	chr15	100681163.0	100681664.0	502.0	*	Distal Intergenic	15.0	100716028.0	100722697.0	6670.0	1.0	105371024.0	ENST00000776310.1	-34364.0	NA	LOC105371024	uncharacterized LOC105371024	chr15	100681163.0	100681664.0
chr13	95391286.0	95391787.0	chr13:95391286-95391787	-0.338552447	1.59e-15	1.24e-14	DAPs_SWAT_cells_FFA_vs_basal	chr13	95391286.0	95391787.0	502.0	*	Intron (ENST00000807381.1/ENST00000807381.1, intron 1 of 2)	13.0	95351422.0	95404393.0	52972.0	2.0	124903193.0	ENST00000807276.1	12606.0	NA	LOC124903193	uncharacterized LOC124903193	chr13	95391286.0	95391787.0
chr3	64958192.0	64958693.0	chr3:64958192-64958693	-0.344757651	1.56e-15	1.23e-14	DAPs_SWAT_cells_FFA_vs_basal	chr3	64958192.0	64958693.0	502.0	*	Exon (ENST00000702102.1/100507098, exon 5 of 5)	3.0	64890032.0	64945421.0	55390.0	2.0	105377124.0	ENST00000770582.1	-12771.0	NA	LOC105377124	uncharacterized LOC105377124	chr3	64958192.0	64958693.0
chr11	59756098.0	59756599.0	chr11:59756098-59756599	0.40252739	1.57e-15	1.23e-14	DAPs_SWAT_cells_FFA_vs_basal	chr11	59756098.0	59756599.0	502.0	*	Promoter (<=1kb)	11.0	59755459.0	59789201.0	33743.0	1.0	6809.0	ENST00000530498.1	639.0	ENSG00000166900	STX3	syntaxin 3	chr11	59756098.0	59756599.0
chr7	114931074.0	114931575.0	chr7:114931074-114931575	0.336206842	1.56e-15	1.22e-14	DAPs_SWAT_cells_FFA_vs_basal	chr7	114931074.0	114931575.0	502.0	*	Promoter (2-3kb)	7.0	114933869.0	115015765.0	81897.0	1.0	29969.0	ENST00000498196.1	-2294.0	ENSG00000135272	MDFIC	MyoD family inhibitor domain containing	chr7	114931074.0	114931575.0
chr12	132622492.0	132622993.0	chr12:132622492-132622993	0.291851492	1.56e-15	1.22e-14	DAPs_SWAT_cells_FFA_vs_basal	chr12	132622492.0	132622993.0	502.0	*	Promoter (2-3kb)	12.0	132623753.0	132625951.0	2199.0	2.0	5426.0	ENST00000541627.2	2958.0	ENSG00000177084	POLE	DNA polymerase epsilon, catalytic subunit	chr12	132622492.0	132622993.0
chr3	54356253.0	54356754.0	chr3:54356253-54356754	-0.279122912	1.56e-15	1.22e-14	DAPs_SWAT_cells_FFA_vs_basal	chr3	54356253.0	54356754.0	502.0	*	Intron (ENST00000474759.6/55799, intron 3 of 37)	3.0	54272774.0	54320541.0	47768.0	1.0	55799.0	ENST00000478466.1	83479.0	ENSG00000157445	CACNA2D3	calcium voltage-gated channel auxiliary subunit alpha2delta 3	chr3	54356253.0	54356754.0
chr3	194493950.0	194494451.0	chr3:194493950-194494451	0.295478042	1.56e-15	1.22e-14	DAPs_SWAT_cells_FFA_vs_basal	chr3	194493950.0	194494451.0	502.0	*	Exon (ENST00000687055.1/79572, exon 2 of 33)	3.0	194402672.0	194498364.0	95693.0	2.0	79572.0	ENST00000687055.1	3913.0	ENSG00000133657	ATP13A3	ATPase 13A3	chr3	194493950.0	194494451.0
chr9	134545163.0	134545664.0	chr9:134545163-134545664	-0.35991205	1.54e-15	1.21e-14	DAPs_SWAT_cells_FFA_vs_basal	chr9	134545163.0	134545664.0	502.0	*	Promoter (<=1kb)	9.0	134544601.0	134545257.0	657.0	1.0	100506532.0	ENST00000745298.1	562.0	ENSG00000228877	LOC100506532	uncharacterized LOC100506532	chr9	134545163.0	134545664.0
chr11	130816907.0	130817408.0	chr11:130816907-130817408	-0.318115977	1.55e-15	1.21e-14	DAPs_SWAT_cells_FFA_vs_basal	chr11	130816907.0	130817408.0	502.0	*	Intron (ENST00000741042.1/100507431, intron 3 of 3)	11.0	130844642.0	130847590.0	2949.0	2.0	100507431.0	ENST00000533434.2	30182.0	NA	LINC02551	long intergenic non-protein coding RNA 2551	chr11	130816907.0	130817408.0
chr7	30751822.0	30752323.0	chr7:30751822-30752323	-0.27805836	1.52e-15	1.2e-14	DAPs_SWAT_cells_FFA_vs_basal	chr7	30751822.0	30752323.0	502.0	*	Promoter (<=1kb)	7.0	30752135.0	30757602.0	5468.0	1.0	11185.0	ENST00000013222.5	0.0	ENSG00000241644	INMT	indolethylamine N-methyltransferase	chr7	30751822.0	30752323.0
chr2	42342379.0	42342880.0	chr2:42342379-42342880	0.219064512	1.52e-15	1.2e-14	DAPs_SWAT_cells_FFA_vs_basal	chr2	42342379.0	42342880.0	502.0	*	Intron (ENST00000468711.5/9167, intron 2 of 2)	2.0	42335559.0	42346358.0	10800.0	2.0	9167.0	ENST00000760568.1	3478.0	ENSG00000115944	COX7A2L	cytochrome c oxidase subunit 7A2 like	chr2	42342379.0	42342880.0
chr19	12615725.0	12616226.0	chr19:12615725-12616226	-0.346525511	1.53e-15	1.2e-14	DAPs_SWAT_cells_FFA_vs_basal	chr19	12615725.0	12616226.0	502.0	*	Intron (ENST00000446165.2/163049, intron 1 of 2)	19.0	12610958.0	12612394.0	1437.0	1.0	163049.0	ENST00000498389.1	4767.0	ENSG00000173875	ZNF791	zinc finger protein 791	chr19	12615725.0	12616226.0
chr2	189024895.0	189025396.0	chr2:189024895-189025396	-0.212049104	1.54e-15	1.2e-14	DAPs_SWAT_cells_FFA_vs_basal	chr2	189024895.0	189025396.0	502.0	*	Distal Intergenic	2.0	189056766.0	189063038.0	6273.0	2.0	1290.0	ENST00000470524.2	37642.0	ENSG00000204262	COL5A2	collagen type V alpha 2 chain	chr2	189024895.0	189025396.0
chr17	3791471.0	3791972.0	chr17:3791471-3791972	0.332024821	1.54e-15	1.2e-14	DAPs_SWAT_cells_FFA_vs_basal	chr17	3791471.0	3791972.0	502.0	*	Intron (ENST00000263087.9/3682, intron 1 of 30)	17.0	3714628.0	3801188.0	86561.0	2.0	3682.0	ENST00000263087.9	9216.0	ENSG00000083457	ITGAE	integrin subunit alpha E	chr17	3791471.0	3791972.0
chr2	118686303.0	118686804.0	chr2:118686303-118686804	0.253711142	1.52e-15	1.19e-14	DAPs_SWAT_cells_FFA_vs_basal	chr2	118686303.0	118686804.0	502.0	*	Distal Intergenic	2.0	118826953.0	118834615.0	7663.0	2.0	124905956.0	ENST00000806322.1	147811.0	ENSG00000258910	LINC01956	long intergenic non-protein coding RNA 1956	chr2	118686303.0	118686804.0
chr16	31071808.0	31072309.0	chr16:31071808-31072309	0.404245363	1.5e-15	1.18e-14	DAPs_SWAT_cells_FFA_vs_basal	chr16	31071808.0	31072309.0	502.0	*	Promoter (<=1kb)	16.0	31064184.0	31072827.0	8644.0	2.0	79759.0	ENST00000417935.1	518.0	ENSG00000167394	ZNF668	zinc finger protein 668	chr16	31071808.0	31072309.0
chr2	221480215.0	221480716.0	chr2:221480215-221480716	-0.33128231	1.5e-15	1.18e-14	DAPs_SWAT_cells_FFA_vs_basal	chr2	221480215.0	221480716.0	502.0	*	Intron (ENST00000281821.7/2043, intron 5 of 17)	2.0	221482440.0	221501344.0	18905.0	2.0	2043.0	ENST00000463446.1	20628.0	ENSG00000116106	EPHA4	EPH receptor A4	chr2	221480215.0	221480716.0
chr13	47426097.0	47426598.0	chr13:47426097-47426598	0.290139062	1.47e-15	1.16e-14	DAPs_SWAT_cells_FFA_vs_basal	chr13	47426097.0	47426598.0	502.0	*	Intron (ENST00000840897.1/ENST00000840897.1, intron 1 of 3)	13.0	47265945.0	47270342.0	4398.0	1.0	105370195.0	ENST00000751592.1	160152.0	NA	LOC105370195	uncharacterized LOC105370195	chr13	47426097.0	47426598.0
chr12	67828015.0	67828516.0	chr12:67828015-67828516	0.204844786	1.48e-15	1.16e-14	DAPs_SWAT_cells_FFA_vs_basal	chr12	67828015.0	67828516.0	502.0	*	Exon (ENST00000844352.1/ENST00000844352.1, exon 1 of 2)	12.0	67709047.0	67729475.0	20429.0	2.0	101927901.0	ENST00000542219.1	-98540.0	ENSG00000255970	LINC02421	long intergenic non-protein coding RNA 2421	chr12	67828015.0	67828516.0
chr15	84840783.0	84841284.0	chr15:84840783-84841284	-0.356655049	1.48e-15	1.16e-14	DAPs_SWAT_cells_FFA_vs_basal	chr15	84840783.0	84841284.0	502.0	*	Exon (ENST00000258888.6/57538, exon 5 of 14)	15.0	84863529.0	84868212.0	4684.0	1.0	57538.0	ENST00000558077.1	-22245.0	ENSG00000136383	ALPK3	alpha kinase 3	chr15	84840783.0	84841284.0
chr10	96614472.0	96614973.0	chr10:96614472-96614973	0.364561737	1.48e-15	1.16e-14	DAPs_SWAT_cells_FFA_vs_basal	chr10	96614472.0	96614973.0	502.0	*	Exon (ENST00000808872.1/ENST00000808872.1, exon 1 of 2)	10.0	96595565.0	96618788.0	23224.0	2.0	118788.0	ENST00000467625.5	3815.0	ENSG00000155629	PIK3AP1	phosphoinositide-3-kinase adaptor protein 1	chr10	96614472.0	96614973.0
chr9	94018607.0	94019108.0	chr9:94018607-94019108	-0.275571885	1.48e-15	1.16e-14	DAPs_SWAT_cells_FFA_vs_basal	chr9	94018607.0	94019108.0	502.0	*	Intron (ENST00000766743.1/ENST00000766743.1, intron 1 of 2)	9.0	94030794.0	94109856.0	79063.0	1.0	138639.0	ENST00000375360.7	-11686.0	ENSG00000158079	PTPDC1	protein tyrosine phosphatase domain containing 1	chr9	94018607.0	94019108.0
chr19	39128648.0	39129149.0	chr19:39128648-39129149	-0.335073383	1.46e-15	1.15e-14	DAPs_SWAT_cells_FFA_vs_basal	chr19	39128648.0	39129149.0	502.0	*	Promoter (2-3kb)	19.0	39125834.0	39182816.0	56983.0	1.0	10298.0	ENST00000599386.5	2814.0	ENSG00000130669	PAK4	p21 (RAC1) activated kinase 4	chr19	39128648.0	39129149.0
chr10	77965253.0	77965754.0	chr10:77965253-77965754	0.271089363	1.44e-15	1.13e-14	DAPs_SWAT_cells_FFA_vs_basal	chr10	77965253.0	77965754.0	502.0	*	Intron (ENST00000698724.1/11128, intron 9 of 10)	10.0	77975162.0	77981834.0	6673.0	2.0	11128.0	ENST00000698725.1	16080.0	ENSG00000148606	POLR3A	RNA polymerase III subunit A	chr10	77965253.0	77965754.0
chr1	35532784.0	35533285.0	chr1:35532784-35533285	-0.337579822	1.44e-15	1.13e-14	DAPs_SWAT_cells_FFA_vs_basal	chr1	35532784.0	35533285.0	502.0	*	Exon (ENST00000476329.1/79932, exon 3 of 3)	1.0	35504087.0	35554479.0	50393.0	2.0	79932.0	ENST00000697034.1	21194.0	ENSG00000142687	KIAA0319L	KIAA0319 like	chr1	35532784.0	35533285.0
chr1	103271416.0	103271917.0	chr1:103271416-103271917	0.283616476	1.43e-15	1.12e-14	DAPs_SWAT_cells_FFA_vs_basal	chr1	103271416.0	103271917.0	502.0	*	Distal Intergenic	1.0	103230668.0	103231976.0	1309.0	2.0	124904593.0	ENST00000783348.1	-39440.0	NA	LOC124904593	uncharacterized LOC124904593	chr1	103271416.0	103271917.0
chr6	85412864.0	85413365.0	chr6:85412864-85413365	-0.343717608	1.43e-15	1.12e-14	DAPs_SWAT_cells_FFA_vs_basal	chr6	85412864.0	85413365.0	502.0	*	Distal Intergenic	6.0	85388995.0	85404911.0	15917.0	2.0	101928820.0	ENST00000840424.1	-7953.0	ENSG00000234155	LINC02535	long intergenic non-protein coding RNA 2535	chr6	85412864.0	85413365.0
chr7	6453723.0	6454224.0	chr7:6453723-6454224	0.421941637	1.43e-15	1.12e-14	DAPs_SWAT_cells_FFA_vs_basal	chr7	6453723.0	6454224.0	502.0	*	Intron (ENST00000436575.5/221955, intron 1 of 14)	7.0	6445701.0	6447971.0	2271.0	2.0	221955.0	ENST00000483716.1	-5752.0	ENSG00000164535	DAGLB	diacylglycerol lipase beta	chr7	6453723.0	6454224.0
chr15	50542775.0	50543276.0	chr15:50542775-50543276	-0.293829314	1.43e-15	1.12e-14	DAPs_SWAT_cells_FFA_vs_basal	chr15	50542775.0	50543276.0	502.0	*	Promoter (1-2kb)	15.0	50500644.0	50544666.0	44023.0	2.0	373509.0	ENST00000673895.1	1390.0	ENSG00000170236	USP50	ubiquitin specific peptidase 50	chr15	50542775.0	50543276.0
chr3	125144318.0	125144819.0	chr3:125144318-125144819	-0.303288691	1.43e-15	1.12e-14	DAPs_SWAT_cells_FFA_vs_basal	chr3	125144318.0	125144819.0	502.0	*	Intron (ENST00000393469.8/84561, intron 4 of 12)	3.0	125108045.0	125151215.0	43171.0	2.0	84561.0	ENST00000495105.5	6396.0	ENSG00000221955	SLC12A8	solute carrier family 12 member 8	chr3	125144318.0	125144819.0
chr17	7590683.0	7591184.0	chr17:7590683-7591184	0.390782304	1.41e-15	1.11e-14	DAPs_SWAT_cells_FFA_vs_basal	chr17	7590683.0	7591184.0	502.0	*	Promoter (<=1kb)	17.0	7588178.0	7590094.0	1917.0	2.0	6665.0	ENST00000250055.3	-589.0	ENSG00000129194	SOX15	SRY-box transcription factor 15	chr17	7590683.0	7591184.0
chr12	117522536.0	117523037.0	chr12:117522536-117523037	-0.353884662	1.41e-15	1.11e-14	DAPs_SWAT_cells_FFA_vs_basal	chr12	117522536.0	117523037.0	502.0	*	Intron (ENST00000339824.7/283455, intron 14 of 19)	12.0	117513540.0	117517220.0	3681.0	1.0	105370012.0	ENST00000784454.1	8996.0	ENSG00000302110	LOC105370012	uncharacterized LOC105370012	chr12	117522536.0	117523037.0
chr2	156333820.0	156334321.0	chr2:156333820-156334321	-0.204813276	1.41e-15	1.11e-14	DAPs_SWAT_cells_FFA_vs_basal	chr2	156333820.0	156334321.0	502.0	*	Promoter (1-2kb)	2.0	156324908.0	156332762.0	7855.0	2.0	4929.0	ENST00000700228.1	-1058.0	ENSG00000153234	NR4A2	nuclear receptor subfamily 4 group A member 2	chr2	156333820.0	156334321.0
chr15	48802824.0	48803325.0	chr15:48802824-48803325	0.374122202	1.42e-15	1.11e-14	DAPs_SWAT_cells_FFA_vs_basal	chr15	48802824.0	48803325.0	502.0	*	Intron (ENST00000380950.7/22995, intron 2 of 26)	15.0	48797717.0	48810594.0	12878.0	2.0	22995.0	ENST00000558591.1	7269.0	ENSG00000103995	CEP152	centrosomal protein 152	chr15	48802824.0	48803325.0
chr11	19453855.0	19454356.0	chr11:19453855-19454356	0.250449247	1.39e-15	1.1e-14	DAPs_SWAT_cells_FFA_vs_basal	chr11	19453855.0	19454356.0	502.0	*	Intron (ENST00000360655.8/89797, intron 1 of 37)	11.0	19504891.0	19505900.0	1010.0	2.0	100874012.0	ENST00000530652.1	51544.0	ENSG00000255043	NAV2-AS5	NAV2 antisense RNA 5	chr11	19453855.0	19454356.0
chr1	9410722.0	9411223.0	chr1:9410722-9411223	-0.342360757	1.4e-15	1.1e-14	DAPs_SWAT_cells_FFA_vs_basal	chr1	9410722.0	9411223.0	502.0	*	Exon (ENST00000827163.1/ENST00000827163.1, exon 3 of 3)	1.0	9426975.0	9428916.0	1942.0	2.0	100506022.0	ENST00000641507.1	17693.0	ENSG00000284693	LINC02606	long intergenic non-protein coding RNA 2606	chr1	9410722.0	9411223.0
chr5	120152412.0	120152913.0	chr5:120152412-120152913	0.343642375	1.4e-15	1.1e-14	DAPs_SWAT_cells_FFA_vs_basal	chr5	120152412.0	120152913.0	502.0	*	Distal Intergenic	5.0	119943511.0	119978082.0	34572.0	1.0	105379144.0	ENST00000847427.1	208901.0	ENSG00000310132	LOC105379144	uncharacterized LOC105379144	chr5	120152412.0	120152913.0
chr6	25910211.0	25910712.0	chr6:25910211-25910712	-0.29043859	1.4e-15	1.1e-14	DAPs_SWAT_cells_FFA_vs_basal	chr6	25910211.0	25910712.0	502.0	*	Distal Intergenic	6.0	25913317.0	25925817.0	12501.0	2.0	10246.0	ENST00000265425.3	15105.0	ENSG00000112337	SLC17A2	solute carrier family 17 member 2	chr6	25910211.0	25910712.0
chr1	65811925.0	65812426.0	chr1:65811925-65812426	0.223251225	1.4e-15	1.1e-14	DAPs_SWAT_cells_FFA_vs_basal	chr1	65811925.0	65812426.0	502.0	*	Intron (ENST00000329654.8/5142, intron 1 of 16)	1.0	65792895.0	66374574.0	581680.0	1.0	5142.0	ENST00000341517.9	19030.0	ENSG00000184588	PDE4B	phosphodiesterase 4B	chr1	65811925.0	65812426.0
chr1	93579849.0	93580350.0	chr1:93579849-93580350	0.33308271	1.4e-15	1.1e-14	DAPs_SWAT_cells_FFA_vs_basal	chr1	93579849.0	93580350.0	502.0	*	Intron (ENST00000260502.11/8412, intron 7 of 11)	1.0	93561787.0	93585082.0	23296.0	2.0	8412.0	ENST00000539242.5	4732.0	ENSG00000137936	BCAR3	BCAR3 adaptor protein, NSP family member	chr1	93579849.0	93580350.0
chr9	113577804.0	113578305.0	chr9:113577804-113578305	0.356707205	1.38e-15	1.09e-14	DAPs_SWAT_cells_FFA_vs_basal	chr9	113577804.0	113578305.0	502.0	*	Promoter (2-3kb)	9.0	113580660.0	113597738.0	17079.0	1.0	5998.0	ENST00000374134.7	-2355.0	ENSG00000138835	RGS3	regulator of G protein signaling 3	chr9	113577804.0	113578305.0
chr4	133865576.0	133866077.0	chr4:133865576-133866077	0.28714307	1.38e-15	1.09e-14	DAPs_SWAT_cells_FFA_vs_basal	chr4	133865576.0	133866077.0	502.0	*	Intron (ENST00000736140.1/132430, intron 4 of 4)	4.0	133871246.0	134010690.0	139445.0	2.0	132430.0	ENST00000507844.1	144613.0	ENSG00000254535	PABPC4L	poly(A) binding protein cytoplasmic 4 like	chr4	133865576.0	133866077.0
chr1	94973244.0	94973745.0	chr1:94973244-94973745	-0.246283933	1.38e-15	1.09e-14	DAPs_SWAT_cells_FFA_vs_basal	chr1	94973244.0	94973745.0	502.0	*	Intron (ENST00000715651.1/101928098, intron 2 of 2)	1.0	94962783.0	94963270.0	488.0	1.0	729970.0	ENST00000736314.1	10461.0	ENSG00000235501	CNN3-DT	CNN3 divergent transcript	chr1	94973244.0	94973745.0
chr20	4674645.0	4675146.0	chr20:4674645-4675146	-0.292523065	1.39e-15	1.09e-14	DAPs_SWAT_cells_FFA_vs_basal	chr20	4674645.0	4675146.0	502.0	*	Intron (ENST00000652447.1/ENST00000652447.1, intron 1 of 1)	20.0	4686350.0	4701590.0	15241.0	1.0	5621.0	ENST00000430350.2	-11204.0	ENSG00000171867	PRNP	prion protein (Kanno blood group)	chr20	4674645.0	4675146.0
chr15	90031317.0	90031818.0	chr15:90031317-90031818	-0.295464603	1.37e-15	1.08e-14	DAPs_SWAT_cells_FFA_vs_basal	chr15	90031317.0	90031818.0	502.0	*	Intron (ENST00000268154.9/374655, intron 1 of 4)	15.0	90006755.0	90006841.0	87.0	1.0	100422841.0	ENST00000583440.1	24562.0	ENSG00000265871	MIR3174	microRNA 3174	chr15	90031317.0	90031818.0
chr9	35757594.0	35758095.0	chr9:35757594-35758095	-0.352637587	1.37e-15	1.08e-14	DAPs_SWAT_cells_FFA_vs_basal	chr9	35757594.0	35758095.0	502.0	*	Promoter (<=1kb)	9.0	35752992.0	35756613.0	3622.0	2.0	692094.0	ENST00000414286.1	-981.0	ENSG00000215183	MSMP	microseminoprotein, prostate associated	chr9	35757594.0	35758095.0
chr4	107782983.0	107783484.0	chr4:107782983-107783484	-0.347050999	1.37e-15	1.08e-14	DAPs_SWAT_cells_FFA_vs_basal	chr4	107782983.0	107783484.0	502.0	*	Distal Intergenic	4.0	107824563.0	107895547.0	70985.0	1.0	166929.0	ENST00000506462.5	-41079.0	ENSG00000164023	SGMS2	sphingomyelin synthase 2	chr4	107782983.0	107783484.0
chr17	4130741.0	4131242.0	chr17:4130741-4131242	0.379684747	1.37e-15	1.08e-14	DAPs_SWAT_cells_FFA_vs_basal	chr17	4130741.0	4131242.0	502.0	*	Intron (ENST00000381638.7/23140, intron 1 of 54)	17.0	4075952.0	4143020.0	67069.0	2.0	23140.0	ENST00000574474.1	11778.0	ENSG00000074755	ZZEF1	zinc finger ZZ-type and EF-hand domain containing 1	chr17	4130741.0	4131242.0
chr14	74891821.0	74892322.0	chr14:74891821-74892322	0.370655667	1.38e-15	1.08e-14	DAPs_SWAT_cells_FFA_vs_basal	chr14	74891821.0	74892322.0	502.0	*	Promoter (2-3kb)	14.0	74889069.0	74889669.0	601.0	1.0	1743.0	ENST00000550473.2	2752.0	ENSG00000119689	DLST	dihydrolipoamide S-succinyltransferase	chr14	74891821.0	74892322.0
chr7	8205518.0	8206019.0	chr7:8205518-8206019	-0.367879347	1.36e-15	1.07e-14	DAPs_SWAT_cells_FFA_vs_basal	chr7	8205518.0	8206019.0	502.0	*	Intron (ENST00000402384.8/3382, intron 6 of 13)	7.0	8158331.0	8218459.0	60129.0	2.0	3382.0	ENST00000490041.1	12440.0	ENSG00000003147	ICA1	islet cell autoantigen 1	chr7	8205518.0	8206019.0
chr9	122384050.0	122384551.0	chr9:122384050-122384551	0.340868681	1.36e-15	1.07e-14	DAPs_SWAT_cells_FFA_vs_basal	chr9	122384050.0	122384551.0	502.0	*	Intron (ENST00000643810.1/5742, intron 8 of 10)	9.0	122375322.0	122392788.0	17467.0	1.0	5742.0	ENST00000373698.7	8728.0	ENSG00000095303	PTGS1	prostaglandin-endoperoxide synthase 1	chr9	122384050.0	122384551.0
chr2	73239695.0	73240196.0	chr2:73239695-73240196	0.352040379	1.36e-15	1.07e-14	DAPs_SWAT_cells_FFA_vs_basal	chr2	73239695.0	73240196.0	502.0	*	Promoter (<=1kb)	2.0	73239101.0	73243130.0	4030.0	1.0	10574.0	ENST00000482064.1	594.0	ENSG00000135624	CCT7	chaperonin containing TCP1 subunit 7	chr2	73239695.0	73240196.0
chr17	60390156.0	60390657.0	chr17:60390156-60390657	-0.239729888	1.34e-15	1.06e-14	DAPs_SWAT_cells_FFA_vs_basal	chr17	60390156.0	60390657.0	502.0	*	Promoter (1-2kb)	17.0	60301450.0	60391928.0	90479.0	2.0	84669.0	ENST00000589761.1	1271.0	ENSG00000170832	USP32	ubiquitin specific peptidase 32	chr17	60390156.0	60390657.0
chr10	36574167.0	36574668.0	chr10:36574167-36574668	-0.322827853	1.35e-15	1.06e-14	DAPs_SWAT_cells_FFA_vs_basal	chr10	36574167.0	36574668.0	502.0	*	Distal Intergenic	10.0	36438661.0	36438788.0	128.0	1.0	124900298.0	ENST00000390846.1	135506.0	ENSG00000274458	LOC124900298	small nucleolar RNA SNORA40	chr10	36574167.0	36574668.0
chr2	241412059.0	241412560.0	chr2:241412059-241412560	0.364222797	1.35e-15	1.06e-14	DAPs_SWAT_cells_FFA_vs_basal	chr2	241412059.0	241412560.0	502.0	*	Promoter (1-2kb)	2.0	241410945.0	241434187.0	23243.0	1.0	9855.0	ENST00000485051.1	1114.0	ENSG00000006607	FARP2	FERM, ARH/RhoGEF and pleckstrin domain protein 2	chr2	241412059.0	241412560.0
chr20	35055712.0	35056213.0	chr20:35055712-35056213	-0.207634114	1.35e-15	1.06e-14	DAPs_SWAT_cells_FFA_vs_basal	chr20	35055712.0	35056213.0	502.0	*	Intron (ENST00000252015.3/26133, intron 4 of 18)	20.0	35002404.0	35092807.0	90404.0	2.0	26133.0	ENST00000252015.3	36594.0	ENSG00000100991	TRPC4AP	transient receptor potential cation channel subfamily C member 4 associated protein	chr20	35055712.0	35056213.0
chr3	10334347.0	10334848.0	chr3:10334347-10334848	0.383582846	1.35e-15	1.06e-14	DAPs_SWAT_cells_FFA_vs_basal	chr3	10334347.0	10334848.0	502.0	*	Promoter (2-3kb)	3.0	10328811.0	10332324.0	3514.0	2.0	491.0	ENST00000468426.1	-2023.0	ENSG00000157087	ATP2B2	ATPase plasma membrane Ca2+ transporting 2	chr3	10334347.0	10334848.0
chr17	35374250.0	35374751.0	chr17:35374250-35374751	-0.201795793	1.35e-15	1.06e-14	DAPs_SWAT_cells_FFA_vs_basal	chr17	35374250.0	35374751.0	502.0	*	Promoter (<=1kb)	17.0	35363662.0	35373701.0	10040.0	2.0	91607.0	ENST00000592122.1	-549.0	ENSG00000172716	SLFN11	schlafen family member 11	chr17	35374250.0	35374751.0
chr10	19828412.0	19828913.0	chr10:19828412-19828913	-0.241524161	1.33e-15	1.05e-14	DAPs_SWAT_cells_FFA_vs_basal	chr10	19828412.0	19828913.0	502.0	*	Intron (ENST00000377242.7/84898, intron 1 of 12)	10.0	19812360.0	19818052.0	5693.0	2.0	124902388.0	ENST00000824908.1	-10360.0	ENSG00000285852	LOC124902388	uncharacterized LOC124902388	chr10	19828412.0	19828913.0
chr16	58121779.0	58122280.0	chr16:58121779-58122280	0.263019005	1.33e-15	1.05e-14	DAPs_SWAT_cells_FFA_vs_basal	chr16	58121779.0	58122280.0	502.0	*	Intron (ENST00000262498.8/29105, intron 1 of 5)	16.0	58113960.0	58115567.0	1608.0	2.0	29105.0	ENST00000564150.1	-6212.0	ENSG00000070761	CFAP20	cilia and flagella associated protein 20	chr16	58121779.0	58122280.0
chr5	160030931.0	160031432.0	chr5:160030931-160031432	-0.329100705	1.33e-15	1.05e-14	DAPs_SWAT_cells_FFA_vs_basal	chr5	160030931.0	160031432.0	502.0	*	Promoter (1-2kb)	5.0	160032912.0	160065537.0	32626.0	1.0	7265.0	ENST00000682457.1	-1480.0	ENSG00000113312	TTC1	tetratricopeptide repeat domain 1	chr5	160030931.0	160031432.0
chr14	34036449.0	34036950.0	chr14:34036449-34036950	-0.347022913	1.33e-15	1.05e-14	DAPs_SWAT_cells_FFA_vs_basal	chr14	34036449.0	34036950.0	502.0	*	Intron (ENST00000487915.6/102724945, intron 4 of 5)	14.0	34040097.0	34059300.0	19204.0	1.0	105370445.0	ENST00000555922.1	-3147.0	NA	EGLN3-AS1	EGLN3 antisense RNA 1	chr14	34036449.0	34036950.0
chr4	53119547.0	53120048.0	chr4:53119547-53120048	-0.262243608	1.33e-15	1.05e-14	DAPs_SWAT_cells_FFA_vs_basal	chr4	53119547.0	53120048.0	502.0	*	Intron (ENST00000401642.8/152579, intron 5 of 8)	4.0	53039862.0	53049335.0	9474.0	1.0	124900701.0	ENST00000771081.1	79685.0	NA	LOC124900701	uncharacterized LOC124900701	chr4	53119547.0	53120048.0
chr18	62781694.0	62782195.0	chr18:62781694-62782195	0.264010823	1.34e-15	1.05e-14	DAPs_SWAT_cells_FFA_vs_basal	chr18	62781694.0	62782195.0	502.0	*	Promoter (2-3kb)	18.0	62779399.0	62860513.0	81115.0	1.0	23239.0	ENST00000497351.5	2295.0	ENSG00000081913	PHLPP1	PH domain and leucine rich repeat protein phosphatase 1	chr18	62781694.0	62782195.0
chrX	17412544.0	17413045.0	chrX:17412544-17413045	0.350446991	1.32e-15	1.04e-14	DAPs_SWAT_cells_FFA_vs_basal	chrX	17412544.0	17413045.0	502.0	*	Intron (ENST00000676302.1/4810, intron 1 of 8)	23.0	17425881.0	17425954.0	74.0	1.0	100616249.0	ENST00000585270.1	-12836.0	ENSG00000265465	MIR4768	microRNA 4768	chrX	17412544.0	17413045.0
chr13	24208266.0	24208767.0	chr13:24208266-24208767	0.274735543	1.3e-15	1.03e-14	DAPs_SWAT_cells_FFA_vs_basal	chr13	24208266.0	24208767.0	502.0	*	Intron (ENST00000382141.4/221178, intron 3 of 15)	13.0	24224241.0	24249663.0	25423.0	1.0	221178.0	ENST00000474317.1	-15474.0	ENSG00000182957	SPATA13	spermatogenesis associated 13	chr13	24208266.0	24208767.0
chr19	38713130.0	38713631.0	chr19:38713130-38713631	-0.296838112	1.31e-15	1.03e-14	DAPs_SWAT_cells_FFA_vs_basal	chr19	38713130.0	38713631.0	502.0	*	Intron (ENST00000588618.5/81, intron 8 of 11)	19.0	38716285.0	38728379.0	12095.0	2.0	107985291.0	ENST00000754981.1	14748.0	NA	LOC107985291	uncharacterized LOC107985291	chr19	38713130.0	38713631.0
chr15	88659511.0	88660012.0	chr15:88659511-88660012	0.327138775	1.31e-15	1.03e-14	DAPs_SWAT_cells_FFA_vs_basal	chr15	88659511.0	88660012.0	502.0	*	Distal Intergenic	15.0	88652036.0	88655625.0	3590.0	1.0	3669.0	ENST00000546338.2	7475.0	ENSG00000172183	ISG20	interferon stimulated exonuclease gene 20	chr15	88659511.0	88660012.0
chr5	19928946.0	19929447.0	chr5:19928946-19929447	0.279883934	1.31e-15	1.03e-14	DAPs_SWAT_cells_FFA_vs_basal	chr5	19928946.0	19929447.0	502.0	*	Intron (ENST00000382275.6/1016, intron 2 of 12)	5.0	19473573.0	19886272.0	412700.0	2.0	1016.0	ENST00000506372.5	-42674.0	ENSG00000145526	CDH18	cadherin 18	chr5	19928946.0	19929447.0
chr18	62634343.0	62634844.0	chr18:62634343-62634844	0.473409394	1.3e-15	1.02e-14	DAPs_SWAT_cells_FFA_vs_basal	chr18	62634343.0	62634844.0	502.0	*	Exon (ENST00000795673.1/ENST00000795673.1, exon 2 of 2)	18.0	62581805.0	62586729.0	4925.0	1.0	54877.0	ENST00000590840.1	52538.0	ENSG00000141664	ZCCHC2	zinc finger CCHC-type containing 2	chr18	62634343.0	62634844.0
chr6	77324782.0	77325283.0	chr6:77324782-77325283	-0.22288626	1.3e-15	1.02e-14	DAPs_SWAT_cells_FFA_vs_basal	chr6	77324782.0	77325283.0	502.0	*	Intron (ENST00000790532.1/101928570, intron 1 of 5)	6.0	77211916.0	77369114.0	157199.0	2.0	101928570.0	ENST00000790544.1	43831.0	NA	LOC101928570	uncharacterized LOC101928570	chr6	77324782.0	77325283.0
chr2	12788464.0	12788965.0	chr2:12788464-12788965	0.280616407	1.28e-15	1.01e-14	DAPs_SWAT_cells_FFA_vs_basal	chr2	12788464.0	12788965.0	502.0	*	Intron (ENST00000848772.1/ENST00000848772.1, intron 1 of 2)	2.0	12737367.0	12737444.0	78.0	1.0	100422986.0	ENST00000579927.1	51097.0	ENSG00000264370	MIR3125	microRNA 3125	chr2	12788464.0	12788965.0
chr12	13124999.0	13125500.0	chr12:13124999-13125500	-0.358940425	1.27e-15	1e-14	DAPs_SWAT_cells_FFA_vs_basal	chr12	13124999.0	13125500.0	502.0	*	Intron (ENST00000537625.1/57613, intron 8 of 8)	12.0	13087952.0	13103683.0	15732.0	2.0	83445.0	ENST00000542415.5	-21316.0	ENSG00000111305	GSG1	germ cell associated 1	chr12	13124999.0	13125500.0
chr7	68461354.0	68461855.0	chr7:68461354-68461855	0.408227635	1.27e-15	1e-14	DAPs_SWAT_cells_FFA_vs_basal	chr7	68461354.0	68461855.0	502.0	*	Distal Intergenic	7.0	68287918.0	68319679.0	31762.0	2.0	105375341.0	ENST00000810990.1	-141675.0	ENSG00000226829	LOC105375341	uncharacterized LOC105375341	chr7	68461354.0	68461855.0
chr2	73759388.0	73759889.0	chr2:73759388-73759889	-0.325335992	1.27e-15	9.99e-15	DAPs_SWAT_cells_FFA_vs_basal	chr2	73759388.0	73759889.0	502.0	*	Distal Intergenic	2.0	73700666.0	73721344.0	20679.0	1.0	124905592.0	ENST00000755949.1	58722.0	NA	LOC124905592	uncharacterized LOC124905592	chr2	73759388.0	73759889.0
chr2	160396914.0	160397415.0	chr2:160396914-160397415	0.372553403	1.26e-15	9.94e-15	DAPs_SWAT_cells_FFA_vs_basal	chr2	160396914.0	160397415.0	502.0	*	Intron (ENST00000474820.5/5937, intron 2 of 15)	2.0	160407810.0	160407882.0	73.0	2.0	100616364.0	ENST00000585005.1	10467.0	ENSG00000283734	MIR4785	microRNA 4785	chr2	160396914.0	160397415.0
chr17	17565554.0	17566055.0	chr17:17565554-17566055	-0.272998417	1.26e-15	9.91e-15	DAPs_SWAT_cells_FFA_vs_basal	chr17	17565554.0	17566055.0	502.0	*	Intron (ENST00000395782.5/10400, intron 2 of 6)	17.0	17505563.0	17577465.0	71903.0	2.0	10400.0	ENST00000395782.5	11410.0	ENSG00000133027	PEMT	phosphatidylethanolamine N-methyltransferase	chr17	17565554.0	17566055.0
chr18	5570573.0	5571074.0	chr18:5570573-5571074	-0.32668323	1.25e-15	9.9e-15	DAPs_SWAT_cells_FFA_vs_basal	chr18	5570573.0	5571074.0	502.0	*	Exon (ENST00000787771.1/107985145, exon 4 of 4)	18.0	5478399.0	5577648.0	99250.0	2.0	23136.0	ENST00000582592.1	6574.0	ENSG00000082397	EPB41L3	erythrocyte membrane protein band 4.1 like 3	chr18	5570573.0	5571074.0
chr3	122940705.0	122941206.0	chr3:122940705-122941206	-0.215397816	1.25e-15	9.9e-15	DAPs_SWAT_cells_FFA_vs_basal	chr3	122940705.0	122941206.0	502.0	*	Intron (ENST00000357599.8/54437, intron 4 of 22)	3.0	122909194.0	122912267.0	3074.0	2.0	54437.0	ENST00000451541.5	-28438.0	ENSG00000082684	SEMA5B	semaphorin 5B	chr3	122940705.0	122941206.0
chr3	134407185.0	134407686.0	chr3:134407185-134407686	-0.306659831	1.25e-15	9.9e-15	DAPs_SWAT_cells_FFA_vs_basal	chr3	134407185.0	134407686.0	502.0	*	Distal Intergenic	3.0	134437605.0	134438211.0	607.0	1.0	100616281.0	ENST00000511263.1	-29919.0	NA	MIR4788	microRNA 4788	chr3	134407185.0	134407686.0
chr6	12576345.0	12576846.0	chr6:12576345-12576846	-0.253753149	1.25e-15	9.88e-15	DAPs_SWAT_cells_FFA_vs_basal	chr6	12576345.0	12576846.0	502.0	*	Distal Intergenic	6.0	12582915.0	12585404.0	2490.0	2.0	101928309.0	ENST00000457945.1	8558.0	ENSG00000234015	LINC02530	long intergenic non-protein coding RNA 2530	chr6	12576345.0	12576846.0
chrX	16185592.0	16186093.0	chrX:16185592-16186093	0.349043562	1.25e-15	9.88e-15	DAPs_SWAT_cells_FFA_vs_basal	chrX	16185592.0	16186093.0	502.0	*	Distal Intergenic	23.0	16153220.0	16170869.0	17650.0	2.0	128966703.0	ENST00000435789.1	-14723.0	NA	MAGEB17-AS1	MAGEB17 antisense RNA 1	chrX	16185592.0	16186093.0
chr12	58584827.0	58585328.0	chr12:58584827-58585328	-0.310731509	1.25e-15	9.85e-15	DAPs_SWAT_cells_FFA_vs_basal	chr12	58584827.0	58585328.0	502.0	*	Promoter (2-3kb)	12.0	58588319.0	58590095.0	1777.0	1.0	124902949.0	ENST00000736698.1	-2991.0	NA	LOC124902949	uncharacterized LOC124902949	chr12	58584827.0	58585328.0
chr2	98010019.0	98010520.0	chr2:98010019-98010520	-0.261503565	1.23e-15	9.74e-15	DAPs_SWAT_cells_FFA_vs_basal	chr2	98010019.0	98010520.0	502.0	*	Distal Intergenic	2.0	98048844.0	98060491.0	11648.0	2.0	105373501.0	ENST00000737680.1	49971.0	NA	LOC105373501	uncharacterized LOC105373501	chr2	98010019.0	98010520.0
chrX	139762430.0	139762931.0	chrX:139762430-139762931	-0.298342156	1.23e-15	9.74e-15	DAPs_SWAT_cells_FFA_vs_basal	chrX	139762430.0	139762931.0	502.0	*	Intron (ENST00000370557.5/286410, intron 21 of 28)	23.0	139726353.0	139750053.0	23701.0	2.0	286410.0	ENST00000450801.1	-12377.0	ENSG00000101974	ATP11C	ATPase phospholipid transporting 11C (ATP11C blood group)	chrX	139762430.0	139762931.0
chr7	69434360.0	69434861.0	chr7:69434360-69434861	0.230317522	1.22e-15	9.65e-15	DAPs_SWAT_cells_FFA_vs_basal	chr7	69434360.0	69434861.0	502.0	*	Distal Intergenic	7.0	69359082.0	69430871.0	71790.0	2.0	124901667.0	ENST00000421513.1	-3489.0	NA	LOC124901667	uncharacterized LOC124901667	chr7	69434360.0	69434861.0
chr6	114068060.0	114068561.0	chr6:114068060-114068561	-0.299135568	1.22e-15	9.61e-15	DAPs_SWAT_cells_FFA_vs_basal	chr6	114068060.0	114068561.0	502.0	*	Intron (ENST00000519104.5/101927768, intron 4 of 9)	6.0	114084506.0	114107860.0	23355.0	1.0	101927768.0	ENST00000765664.1	-15945.0	ENSG00000228624	HDAC2-AS2	HDAC2 and HS3ST5 antisense RNA 2	chr6	114068060.0	114068561.0
chr4	40918281.0	40918782.0	chr4:40918281-40918782	-0.250300346	1.22e-15	9.61e-15	DAPs_SWAT_cells_FFA_vs_basal	chr4	40918281.0	40918782.0	502.0	*	Intron (ENST00000508593.6/323, intron 10 of 17)	4.0	40826786.0	40934487.0	107702.0	2.0	323.0	ENST00000514094.5	15705.0	ENSG00000163697	APBB2	amyloid beta precursor protein binding family B member 2	chr4	40918281.0	40918782.0
chr11	96145070.0	96145571.0	chr11:96145070-96145571	-0.365071346	1.21e-15	9.54e-15	DAPs_SWAT_cells_FFA_vs_basal	chr11	96145070.0	96145571.0	502.0	*	Intron (ENST00000524717.6/84441, intron 1 of 4)	11.0	96341438.0	96341526.0	89.0	1.0	100422991.0	ENST00000582890.3	-195867.0	ENSG00000266192	MIR1260B	microRNA 1260b	chr11	96145070.0	96145571.0
chr19	2503351.0	2503852.0	chr19:2503351-2503852	0.316095952	1.21e-15	9.54e-15	DAPs_SWAT_cells_FFA_vs_basal	chr19	2503351.0	2503852.0	502.0	*	Distal Intergenic	19.0	2491706.0	2494839.0	3134.0	2.0	124904614.0	ENST00000776228.1	-8512.0	ENSG00000301105	LOC124904614	uncharacterized LOC124904614	chr19	2503351.0	2503852.0
chr14	50064862.0	50065363.0	chr14:50064862-50065363	0.388404294	1.21e-15	9.54e-15	DAPs_SWAT_cells_FFA_vs_basal	chr14	50064862.0	50065363.0	502.0	*	Intron (ENST00000635379.2/196913, intron 1 of 14)	14.0	50007308.0	50047613.0	40306.0	2.0	196913.0	ENST00000769213.1	-17249.0	ENSG00000214900	LINC01599	long intergenic non-protein coding RNA 1599	chr14	50064862.0	50065363.0
chr1	67652767.0	67653268.0	chr1:67652767-67653268	0.366114528	1.2e-15	9.51e-15	DAPs_SWAT_cells_FFA_vs_basal	chr1	67652767.0	67653268.0	502.0	*	Distal Intergenic	1.0	67685201.0	67687986.0	2786.0	1.0	1647.0	ENST00000370985.4	-31933.0	ENSG00000116717	GADD45A	growth arrest and DNA damage inducible alpha	chr1	67652767.0	67653268.0
chr18	1015140.0	1015641.0	chr18:1015140-1015641	-0.275874809	1.2e-15	9.5e-15	DAPs_SWAT_cells_FFA_vs_basal	chr18	1015140.0	1015641.0	502.0	*	Intron (ENST00000753835.1/107985165, intron 1 of 1)	18.0	976740.0	1269959.0	293220.0	1.0	105371953.0	ENST00000753294.1	38400.0	NA	LOC105371953	uncharacterized LOC105371953	chr18	1015140.0	1015641.0
chr8	119200662.0	119201163.0	chr8:119200662-119201163	-0.325550808	1.2e-15	9.5e-15	DAPs_SWAT_cells_FFA_vs_basal	chr8	119200662.0	119201163.0	502.0	*	Intron (ENST00000522112.6/114569, intron 2 of 4)	8.0	119207949.0	119243522.0	35574.0	1.0	114569.0	ENST00000534619.5	-6786.0	ENSG00000147676	MAL2	mal, T cell differentiation protein 2	chr8	119200662.0	119201163.0
chr3	105970286.0	105970787.0	chr3:105970286-105970787	-0.232765918	1.2e-15	9.48e-15	DAPs_SWAT_cells_FFA_vs_basal	chr3	105970286.0	105970787.0	502.0	*	Intron (ENST00000842918.1/124909403, intron 1 of 3)	3.0	105989712.0	106003409.0	13698.0	1.0	124909403.0	ENST00000842920.1	-18925.0	NA	LOC124909403	uncharacterized LOC124909403	chr3	105970286.0	105970787.0
chr18	59057928.0	59058429.0	chr18:59057928-59058429	0.270331184	1.19e-15	9.41e-15	DAPs_SWAT_cells_FFA_vs_basal	chr18	59057928.0	59058429.0	502.0	*	Promoter (<=1kb)	18.0	59057026.0	59069392.0	12367.0	1.0	390858.0	ENST00000587906.2	902.0	NA	OACYLP	O-acyltransferase like, pseudogene	chr18	59057928.0	59058429.0
chr17	15220770.0	15221271.0	chr17:15220770-15221271	-0.280847381	1.19e-15	9.39e-15	DAPs_SWAT_cells_FFA_vs_basal	chr17	15220770.0	15221271.0	502.0	*	Distal Intergenic	17.0	15229779.0	15231922.0	2144.0	2.0	5376.0	ENST00000676002.1	10651.0	ENSG00000109099	PMP22	peripheral myelin protein 22	chr17	15220770.0	15221271.0
chrX	31227183.0	31227684.0	chrX:31227183-31227684	0.348554416	1.18e-15	9.35e-15	DAPs_SWAT_cells_FFA_vs_basal	chrX	31227183.0	31227684.0	502.0	*	Promoter (1-2kb)	23.0	31119219.0	31229037.0	109819.0	2.0	1756.0	ENST00000681989.1	1353.0	ENSG00000198947	DMD	dystrophin	chrX	31227183.0	31227684.0
chr8	116471705.0	116472206.0	chr8:116471705-116472206	-0.247631506	1.18e-15	9.33e-15	DAPs_SWAT_cells_FFA_vs_basal	chr8	116471705.0	116472206.0	502.0	*	Distal Intergenic	8.0	116454133.0	116468462.0	14330.0	1.0	105375711.0	ENST00000811479.1	17572.0	NA	LOC105375711	uncharacterized LOC105375711	chr8	116471705.0	116472206.0
chr6	121748359.0	121748860.0	chr6:121748359-121748860	0.261499287	1.18e-15	9.31e-15	DAPs_SWAT_cells_FFA_vs_basal	chr6	121748359.0	121748860.0	502.0	*	Distal Intergenic	6.0	121767383.0	121882359.0	114977.0	1.0	105377979.0	ENST00000780104.1	-18523.0	NA	LOC105377979	uncharacterized LOC105377979	chr6	121748359.0	121748860.0
chr11	96715175.0	96715676.0	chr11:96715175-96715676	-0.328496836	1.17e-15	9.26e-15	DAPs_SWAT_cells_FFA_vs_basal	chr11	96715175.0	96715676.0	502.0	*	Intron (ENST00000716805.1/105369443, intron 4 of 6)	11.0	96510698.0	96783207.0	272510.0	1.0	105369443.0	ENST00000716807.1	204477.0	ENSG00000256684	LINC02737	long intergenic non-protein coding RNA 2737	chr11	96715175.0	96715676.0
chr11	64400058.0	64400559.0	chr11:64400058-64400559	0.335402868	1.17e-15	9.24e-15	DAPs_SWAT_cells_FFA_vs_basal	chr11	64400058.0	64400559.0	502.0	*	Distal Intergenic	11.0	64394345.0	64396213.0	1869.0	2.0	107984366.0	ENST00000701634.2	-3845.0	ENSG00000231680	LINC02723	long intergenic non-protein coding RNA 2723	chr11	64400058.0	64400559.0
chr19	45379672.0	45380173.0	chr19:45379672-45380173	0.332202873	1.17e-15	9.22e-15	DAPs_SWAT_cells_FFA_vs_basal	chr19	45379672.0	45380173.0	502.0	*	Promoter (2-3kb)	19.0	45379638.0	45382592.0	2955.0	2.0	10848.0	ENST00000589371.1	2419.0	ENSG00000104881	PPP1R13L	protein phosphatase 1 regulatory subunit 13 like	chr19	45379672.0	45380173.0
chr5	153565758.0	153566259.0	chr5:153565758-153566259	0.305377366	1.15e-15	9.11e-15	DAPs_SWAT_cells_FFA_vs_basal	chr5	153565758.0	153566259.0	502.0	*	Intron (ENST00000481559.6/2890, intron 2 of 10)	5.0	153573228.0	153655865.0	82638.0	1.0	2890.0	ENST00000520966.1	-6969.0	ENSG00000155511	GRIA1	glutamate ionotropic receptor AMPA type subunit 1	chr5	153565758.0	153566259.0
chr17	2406823.0	2407324.0	chr17:2406823-2407324	0.206372848	1.15e-15	9.07e-15	DAPs_SWAT_cells_FFA_vs_basal	chr17	2406823.0	2407324.0	502.0	*	Exon (ENST00000571332.5/284009, exon 3 of 3)	17.0	2387909.0	2401104.0	13196.0	2.0	4335.0	ENST00000575394.1	-5719.0	ENSG00000070444	MNT	MAX network transcriptional repressor	chr17	2406823.0	2407324.0
chr12	53505096.0	53505597.0	chr12:53505096-53505597	0.3050647	1.15e-15	9.06e-15	DAPs_SWAT_cells_FFA_vs_basal	chr12	53505096.0	53505597.0	502.0	*	Promoter (1-2kb)	12.0	53503714.0	53504787.0	1074.0	1.0	6895.0	ENST00000546763.1	1382.0	ENSG00000139546	TARBP2	TARBP2 subunit of RISC loading complex	chr12	53505096.0	53505597.0
chr11	95647294.0	95647795.0	chr11:95647294-95647795	-0.370885649	1.14e-15	9.02e-15	DAPs_SWAT_cells_FFA_vs_basal	chr11	95647294.0	95647795.0	502.0	*	Intron (ENST00000648353.1/ENST00000648353.1, intron 3 of 4)	11.0	95569400.0	95632356.0	62957.0	2.0	105369441.0	ENST00000816282.1	-14938.0	NA	LOC105369441	uncharacterized LOC105369441	chr11	95647294.0	95647795.0
chr5	68379558.0	68380059.0	chr5:68379558-68380059	-0.345142119	1.14e-15	9.01e-15	DAPs_SWAT_cells_FFA_vs_basal	chr5	68379558.0	68380059.0	502.0	*	Distal Intergenic	5.0	68429586.0	68434040.0	4455.0	2.0	105379013.0	ENST00000815654.1	53981.0	NA	LOC105379013	uncharacterized LOC105379013	chr5	68379558.0	68380059.0
chr6	14070426.0	14070927.0	chr6:14070426-14070927	-0.384007199	1.13e-15	8.97e-15	DAPs_SWAT_cells_FFA_vs_basal	chr6	14070426.0	14070927.0	502.0	*	Distal Intergenic	6.0	14108963.0	14111524.0	2562.0	1.0	124901265.0	ENST00000724914.1	-38036.0	NA	LOC124901265	uncharacterized LOC124901265	chr6	14070426.0	14070927.0
chr12	108734271.0	108734772.0	chr12:108734271-108734772	0.327623065	1.13e-15	8.97e-15	DAPs_SWAT_cells_FFA_vs_basal	chr12	108734271.0	108734772.0	502.0	*	Promoter (2-3kb)	12.0	108647384.0	108731526.0	84143.0	2.0	23603.0	ENST00000550542.5	-2745.0	ENSG00000110880	CORO1C	coronin 1C	chr12	108734271.0	108734772.0
chr8	97925781.0	97926282.0	chr8:97925781-97926282	-0.288932279	1.12e-15	8.91e-15	DAPs_SWAT_cells_FFA_vs_basal	chr8	97925781.0	97926282.0	502.0	*	Intron (ENST00000521689.5/4147, intron 2 of 18)	8.0	97931341.0	98036214.0	104874.0	1.0	4147.0	ENST00000518154.5	-5059.0	ENSG00000132561	MATN2	matrilin 2	chr8	97925781.0	97926282.0
chr5	43658447.0	43658948.0	chr5:43658447-43658948	0.349164215	1.12e-15	8.9e-15	DAPs_SWAT_cells_FFA_vs_basal	chr5	43658447.0	43658948.0	502.0	*	Intron (ENST00000652986.1/23530, intron 16 of 21)	5.0	43651784.0	43653580.0	1797.0	1.0	23530.0	ENST00000513390.1	6663.0	ENSG00000112992	NNT	nicotinamide nucleotide transhydrogenase	chr5	43658447.0	43658948.0
chr6	125789114.0	125789615.0	chr6:125789114-125789615	-0.38157299	1.12e-15	8.88e-15	DAPs_SWAT_cells_FFA_vs_basal	chr6	125789114.0	125789615.0	502.0	*	Promoter (1-2kb)	6.0	125790940.0	125855240.0	64301.0	1.0	135112.0	ENST00000453302.5	-1325.0	ENSG00000111912	NCOA7	nuclear receptor coactivator 7	chr6	125789114.0	125789615.0
chr14	53670684.0	53671185.0	chr14:53670684-53671185	0.312806175	1.12e-15	8.87e-15	DAPs_SWAT_cells_FFA_vs_basal	chr14	53670684.0	53671185.0	502.0	*	Intron (ENST00000663444.2/105370504, intron 3 of 4)	14.0	53687199.0	53737878.0	50680.0	1.0	105370504.0	ENST00000728790.1	-16014.0	NA	LOC105370504	uncharacterized LOC105370504	chr14	53670684.0	53671185.0
chr6	74657018.0	74657519.0	chr6:74657018-74657519	-0.333415271	1.11e-15	8.83e-15	DAPs_SWAT_cells_FFA_vs_basal	chr6	74657018.0	74657519.0	502.0	*	Intron (ENST00000435946.1/101928516, intron 2 of 3)	6.0	74594179.0	74667822.0	73644.0	2.0	105377858.0	ENST00000740413.1	10303.0	ENSG00000272243	LOC105377858	uncharacterized LOC105377858	chr6	74657018.0	74657519.0
chr5	158877207.0	158877708.0	chr5:158877207-158877708	-0.351952204	1.11e-15	8.81e-15	DAPs_SWAT_cells_FFA_vs_basal	chr5	158877207.0	158877708.0	502.0	*	Intron (ENST00000519890.5/1879, intron 2 of 11)	5.0	158731044.0	159019129.0	288086.0	2.0	1879.0	ENST00000523464.1	141421.0	ENSG00000164330	EBF1	EBF transcription factor 1	chr5	158877207.0	158877708.0
chr12	25457972.0	25458473.0	chr12:25457972-25458473	0.225989716	1.11e-15	8.79e-15	DAPs_SWAT_cells_FFA_vs_basal	chr12	25457972.0	25458473.0	502.0	*	Intron (ENST00000543629.5/160492, intron 4 of 4)	12.0	25502925.0	25519961.0	17037.0	2.0	160492.0	ENST00000539523.1	61488.0	ENSG00000152936	LMNTD1	lamin tail domain containing 1	chr12	25457972.0	25458473.0
chr14	79596465.0	79596966.0	chr14:79596465-79596966	-0.239060445	1.1e-15	8.74e-15	DAPs_SWAT_cells_FFA_vs_basal	chr14	79596465.0	79596966.0	502.0	*	Intron (ENST00000634499.2/9369, intron 17 of 21)	14.0	79611418.0	79633311.0	21894.0	2.0	105370583.0	ENST00000553812.1	36345.0	NA	NRXN3-AS3	NRXN3 antisense RNA 3	chr14	79596465.0	79596966.0
chr6	3340399.0	3340900.0	chr6:3340399-3340900	-0.347529337	1.1e-15	8.74e-15	DAPs_SWAT_cells_FFA_vs_basal	chr6	3340399.0	3340900.0	502.0	*	Intron (ENST00000436008.6/63027, intron 3 of 10)	6.0	3286984.0	3324183.0	37200.0	2.0	63027.0	ENST00000467144.5	-16216.0	ENSG00000137266	SLC22A23	solute carrier family 22 member 23	chr6	3340399.0	3340900.0
chr1	115544081.0	115544582.0	chr1:115544081-115544582	-0.257881475	1.1e-15	8.72e-15	DAPs_SWAT_cells_FFA_vs_basal	chr1	115544081.0	115544582.0	502.0	*	Intron (ENST00000832018.1/ENST00000832018.1, intron 3 of 3)	1.0	115505543.0	115534926.0	29384.0	1.0	124904375.0	ENST00000815341.1	38538.0	NA	LOC124904375	uncharacterized LOC124904375	chr1	115544081.0	115544582.0
chr7	138935392.0	138935893.0	chr7:138935392-138935893	0.342139006	1.1e-15	8.72e-15	DAPs_SWAT_cells_FFA_vs_basal	chr7	138935392.0	138935893.0	502.0	*	Intron (ENST00000440172.5/57670, intron 1 of 19)	7.0	138831381.0	138981318.0	149938.0	2.0	57670.0	ENST00000440172.5	45425.0	ENSG00000122778	KIAA1549	KIAA1549	chr7	138935392.0	138935893.0
chr5	32506784.0	32507285.0	chr5:32506784-32507285	0.214393089	1.1e-15	8.69e-15	DAPs_SWAT_cells_FFA_vs_basal	chr5	32506784.0	32507285.0	502.0	*	Distal Intergenic	5.0	32531633.0	32604507.0	72875.0	1.0	10923.0	ENST00000506237.6	-24348.0	ENSG00000113387	SUB1	SUB1 regulator of transcription	chr5	32506784.0	32507285.0
chr10	30111544.0	30112045.0	chr10:30111544-30112045	0.319557066	1.1e-15	8.69e-15	DAPs_SWAT_cells_FFA_vs_basal	chr10	30111544.0	30112045.0	502.0	*	Intron (ENST00000742833.1/101929256, intron 2 of 3)	10.0	30047532.0	30115494.0	67963.0	2.0	57608.0	ENST00000465712.1	3449.0	ENSG00000165757	JCAD	junctional cadherin 5 associated	chr10	30111544.0	30112045.0
chr8	78508012.0	78508513.0	chr8:78508012-78508513	0.430916929	1.1e-15	8.68e-15	DAPs_SWAT_cells_FFA_vs_basal	chr8	78508012.0	78508513.0	502.0	*	Promoter (<=1kb)	8.0	78386226.0	78508428.0	122203.0	2.0	105375911.0	ENST00000653339.1	0.0	NA	LOC105375911	uncharacterized LOC105375911	chr8	78508012.0	78508513.0
chr7	139328363.0	139328864.0	chr7:139328363-139328864	0.268420466	1.09e-15	8.64e-15	DAPs_SWAT_cells_FFA_vs_basal	chr7	139328363.0	139328864.0	502.0	*	Distal Intergenic	7.0	139339457.0	139345795.0	6339.0	1.0	154791.0	ENST00000468383.5	-10593.0	ENSG00000164898	FMC1	formation of mitochondrial complex V assembly factor 1	chr7	139328363.0	139328864.0
chr17	47862975.0	47863476.0	chr17:47862975-47863476	0.30074315	1.09e-15	8.61e-15	DAPs_SWAT_cells_FFA_vs_basal	chr17	47862975.0	47863476.0	502.0	*	Exon (ENST00000581213.1/ENST00000581213.1, exon 1 of 2)	17.0	47844908.0	47855874.0	10967.0	2.0	80320.0	ENST00000342234.3	-7101.0	ENSG00000189120	SP6	Sp6 transcription factor	chr17	47862975.0	47863476.0
chr22	50304469.0	50304970.0	chr22:50304469-50304970	0.343072728	1.07e-15	8.52e-15	DAPs_SWAT_cells_FFA_vs_basal	chr22	50304469.0	50304970.0	502.0	*	Promoter (2-3kb)	22.0	50290100.0	50307603.0	17504.0	2.0	23654.0	ENST00000425954.1	2633.0	ENSG00000196576	PLXNB2	plexin B2	chr22	50304469.0	50304970.0
chr14	87108671.0	87109172.0	chr14:87108671-87109172	0.291337872	1.07e-15	8.51e-15	DAPs_SWAT_cells_FFA_vs_basal	chr14	87108671.0	87109172.0	502.0	*	Distal Intergenic	14.0	87033371.0	87080351.0	46981.0	2.0	105370608.0	ENST00000733865.1	-28320.0	NA	LOC105370608	uncharacterized LOC105370608	chr14	87108671.0	87109172.0
chr6	3797037.0	3797538.0	chr6:3797037-3797538	-0.385313913	1.07e-15	8.46e-15	DAPs_SWAT_cells_FFA_vs_basal	chr6	3797037.0	3797538.0	502.0	*	Distal Intergenic	6.0	3787667.0	3789351.0	1685.0	2.0	124901244.0	ENST00000779620.1	-7686.0	NA	LOC124901244	uncharacterized LOC124901244	chr6	3797037.0	3797538.0
chr1	14789706.0	14790207.0	chr1:14789706-14790207	0.246785316	1.06e-15	8.44e-15	DAPs_SWAT_cells_FFA_vs_basal	chr1	14789706.0	14790207.0	502.0	*	Intron (ENST00000636203.1/23254, intron 3 of 16)	1.0	14888740.0	14897237.0	8498.0	2.0	107985469.0	ENST00000720244.1	107030.0	NA	LOC107985469	uncharacterized LOC107985469	chr1	14789706.0	14790207.0
chr1	225482536.0	225483037.0	chr1:225482536-225483037	-0.361770056	1.06e-15	8.41e-15	DAPs_SWAT_cells_FFA_vs_basal	chr1	225482536.0	225483037.0	502.0	*	Exon (ENST00000822203.1/ENST00000822203.1, exon 2 of 2)	1.0	225475240.0	225486834.0	11595.0	1.0	124904526.0	ENST00000822095.1	7296.0	NA	LOC124904526	uncharacterized LOC124904526	chr1	225482536.0	225483037.0
chr11	71428806.0	71429307.0	chr11:71428806-71429307	-0.286154938	1.06e-15	8.4e-15	DAPs_SWAT_cells_FFA_vs_basal	chr11	71428806.0	71429307.0	502.0	*	3' UTR	11.0	71382456.0	71423730.0	41275.0	2.0	399923.0	ENST00000640065.2	-5076.0	ENSG00000293435	ACTE1P	actin epsilon 1, pseudogene	chr11	71428806.0	71429307.0
chr19	679622.0	680123.0	chr19:679622-680123	-0.206240431	1.05e-15	8.36e-15	DAPs_SWAT_cells_FFA_vs_basal	chr19	679622.0	680123.0	502.0	*	Promoter (<=1kb)	19.0	680034.0	681413.0	1380.0	1.0	10272.0	ENST00000589185.2	0.0	ENSG00000070404	FSTL3	follistatin like 3	chr19	679622.0	680123.0
chr1	33300636.0	33301137.0	chr1:33300636-33301137	-0.246541476	1.04e-15	8.29e-15	DAPs_SWAT_cells_FFA_vs_basal	chr1	33300636.0	33301137.0	502.0	*	3' UTR	1.0	33306766.0	33321098.0	14333.0	2.0	127550.0	ENST00000442999.3	19961.0	ENSG00000184389	A3GALT2	alpha 1,3-galactosyltransferase 2	chr1	33300636.0	33301137.0
chr3	50583837.0	50584338.0	chr3:50583837-50584338	-0.412016929	1.04e-15	8.28e-15	DAPs_SWAT_cells_FFA_vs_basal	chr3	50583837.0	50584338.0	502.0	*	3' UTR	3.0	50577124.0	50580676.0	3553.0	1.0	51409.0	ENST00000443894.1	6713.0	ENSG00000114735	HEMK1	HemK methyltransferase 1, mitochondrial release factors N(5)-glutamine	chr3	50583837.0	50584338.0
chr7	132298619.0	132299120.0	chr7:132298619-132299120	0.373994592	1.04e-15	8.25e-15	DAPs_SWAT_cells_FFA_vs_basal	chr7	132298619.0	132299120.0	502.0	*	Intron (ENST00000321063.9/91584, intron 3 of 31)	7.0	132260828.0	132264233.0	3406.0	1.0	101928807.0	ENST00000823054.1	37791.0	ENSG00000225144	PLXNA4-AS2	PLXNA4 antisense RNA 2	chr7	132298619.0	132299120.0
chr11	19447112.0	19447613.0	chr11:19447112-19447613	0.383404239	1.04e-15	8.24e-15	DAPs_SWAT_cells_FFA_vs_basal	chr11	19447112.0	19447613.0	502.0	*	Intron (ENST00000360655.8/89797, intron 1 of 37)	11.0	19504891.0	19505900.0	1010.0	2.0	100874012.0	ENST00000530652.1	58287.0	ENSG00000255043	NAV2-AS5	NAV2 antisense RNA 5	chr11	19447112.0	19447613.0
chr14	35365426.0	35365927.0	chr14:35365426-35365927	0.306006838	1.03e-15	8.2e-15	DAPs_SWAT_cells_FFA_vs_basal	chr14	35365426.0	35365927.0	502.0	*	Intron (ENST00000723981.1/ENST00000723981.1, intron 1 of 1)	14.0	35401891.0	35402503.0	613.0	2.0	4792.0	ENST00000697965.1	36576.0	ENSG00000100906	NFKBIA	NFKB inhibitor alpha	chr14	35365426.0	35365927.0
chr7	33718917.0	33719418.0	chr7:33718917-33719418	0.294814895	1.03e-15	8.2e-15	DAPs_SWAT_cells_FFA_vs_basal	chr7	33718917.0	33719418.0	502.0	*	Intron (ENST00000672453.1/27241, intron 20 of 22)	7.0	33725820.0	33729217.0	3398.0	1.0	55025.0	ENST00000782033.1	-6402.0	ENSG00000173862	FLJ20712	uncharacterized FLJ20712	chr7	33718917.0	33719418.0
chr15	92848665.0	92849166.0	chr15:92848665-92849166	-0.271534209	1.03e-15	8.19e-15	DAPs_SWAT_cells_FFA_vs_basal	chr15	92848665.0	92849166.0	502.0	*	Intron (ENST00000653163.1/100507217, intron 1 of 4)	15.0	92819540.0	92898743.0	79204.0	1.0	100507217.0	ENST00000653163.1	29125.0	NA	CHASERR	CHD2 adjacent suppressive regulatory RNA	chr15	92848665.0	92849166.0
chr17	81553496.0	81553997.0	chr17:81553496-81553997	0.270910542	1.03e-15	8.17e-15	DAPs_SWAT_cells_FFA_vs_basal	chr17	81553496.0	81553997.0	502.0	*	Promoter (<=1kb)	17.0	81550797.0	81553961.0	3165.0	2.0	80233.0	ENST00000536161.1	0.0	ENSG00000185504	FAAP100	FA core complex associated protein 100	chr17	81553496.0	81553997.0
chr12	43306011.0	43306512.0	chr12:43306011-43306512	0.250228119	1.02e-15	8.08e-15	DAPs_SWAT_cells_FFA_vs_basal	chr12	43306011.0	43306512.0	502.0	*	Exon (ENST00000810541.1/ENST00000810541.1, exon 1 of 2)	12.0	43422819.0	43439712.0	16894.0	2.0	80070.0	ENST00000549670.5	133200.0	ENSG00000173157	ADAMTS20	ADAM metallopeptidase with thrombospondin type 1 motif 20	chr12	43306011.0	43306512.0
chr2	138443237.0	138443738.0	chr2:138443237-138443738	0.381763381	1.02e-15	8.08e-15	DAPs_SWAT_cells_FFA_vs_basal	chr2	138443237.0	138443738.0	502.0	*	Intron (ENST00000843065.1/105373637, intron 2 of 5)	2.0	138291803.0	138501666.0	209864.0	2.0	105373637.0	ENST00000843068.1	57928.0	NA	SPOPL-DT	SPOPL divergent transcript	chr2	138443237.0	138443738.0
chr1	228753734.0	228754235.0	chr1:228753734-228754235	0.365457407	1.01e-15	8.01e-15	DAPs_SWAT_cells_FFA_vs_basal	chr1	228753734.0	228754235.0	502.0	*	Distal Intergenic	1.0	228641568.0	228641686.0	119.0	2.0	100169766.0	ENST00000365055.1	-112048.0	ENSG00000201925	RNA5S15	RNA, 5S ribosomal 15	chr1	228753734.0	228754235.0
chr9	33029199.0	33029700.0	chr9:33029199-33029700	-0.228480618	1.01e-15	8.01e-15	DAPs_SWAT_cells_FFA_vs_basal	chr9	33029199.0	33029700.0	502.0	*	Intron (ENST00000330899.5/3301, intron 3 of 8)	9.0	33025286.0	33038726.0	13441.0	1.0	3301.0	ENST00000495015.5	3913.0	ENSG00000086061	DNAJA1	DnaJ heat shock protein family (Hsp40) member A1	chr9	33029199.0	33029700.0
chr8	124815410.0	124815911.0	chr8:124815410-124815911	-0.218203146	1.01e-15	8e-15	DAPs_SWAT_cells_FFA_vs_basal	chr8	124815410.0	124815911.0	502.0	*	Exon (ENST00000664428.1/ENST00000664428.1, exon 1 of 3)	8.0	124821985.0	124822051.0	67.0	1.0	100616221.0	ENST00000637499.1	-6074.0	ENSG00000283609	MIR4662A	microRNA 4662a	chr8	124815410.0	124815911.0
chr2	226427482.0	226427983.0	chr2:226427482-226427983	0.283809214	9.98e-16	7.94e-15	DAPs_SWAT_cells_FFA_vs_basal	chr2	226427482.0	226427983.0	502.0	*	Distal Intergenic	2.0	226658710.0	226658793.0	84.0	2.0	100847053.0	ENST00000582265.1	230810.0	ENSG00000263363	MIR5702	microRNA 5702	chr2	226427482.0	226427983.0
chr12	43292688.0	43293189.0	chr12:43292688-43293189	0.369821306	9.94e-16	7.9e-15	DAPs_SWAT_cells_FFA_vs_basal	chr12	43292688.0	43293189.0	502.0	*	Distal Intergenic	12.0	43155315.0	43163110.0	7796.0	1.0	105369740.0	ENST00000553211.1	137373.0	ENSG00000258331	LINC02461	long intergenic non-protein coding RNA 2461	chr12	43292688.0	43293189.0
chr6	137291403.0	137291904.0	chr6:137291403-137291904	0.378622237	9.92e-16	7.89e-15	DAPs_SWAT_cells_FFA_vs_basal	chr6	137291403.0	137291904.0	502.0	*	Distal Intergenic	6.0	137305745.0	137314109.0	8365.0	2.0	105378017.0	ENST00000835961.1	22205.0	ENSG00000308723	LOC105378017	uncharacterized LOC105378017	chr6	137291403.0	137291904.0
chr5	84372240.0	84372741.0	chr5:84372240-84372741	-0.285174206	9.88e-16	7.86e-15	DAPs_SWAT_cells_FFA_vs_basal	chr5	84372240.0	84372741.0	502.0	*	Intron (ENST00000296591.10/10085, intron 1 of 10)	5.0	84382422.0	84390173.0	7752.0	1.0	105379057.0	ENST00000653332.2	-9681.0	ENSG00000250320	EDIL3-DT	EDIL3 divergent transcript	chr5	84372240.0	84372741.0
chr10	13338700.0	13339201.0	chr10:13338700-13339201	0.31127671	9.87e-16	7.85e-15	DAPs_SWAT_cells_FFA_vs_basal	chr10	13338700.0	13339201.0	502.0	*	Promoter (1-2kb)	10.0	13333901.0	13340790.0	6890.0	2.0	22929.0	ENST00000425947.1	1589.0	ENSG00000086475	SEPHS1	selenophosphate synthetase 1	chr10	13338700.0	13339201.0
chrX	134631301.0	134631802.0	chrX:134631301-134631802	-0.220198998	9.88e-16	7.85e-15	DAPs_SWAT_cells_FFA_vs_basal	chrX	134631301.0	134631802.0	502.0	*	Intron (ENST00000359237.9/10761, intron 1 of 2)	23.0	134565838.0	134658471.0	92634.0	2.0	10761.0	ENST00000359237.9	26669.0	ENSG00000170965	PLAC1	placenta enriched 1	chrX	134631301.0	134631802.0
chr15	85563257.0	85563758.0	chr15:85563257-85563758	-0.246593371	9.79e-16	7.79e-15	DAPs_SWAT_cells_FFA_vs_basal	chr15	85563257.0	85563758.0	502.0	*	Intron (ENST00000559362.5/11214, intron 5 of 14)	15.0	85555446.0	85579131.0	23686.0	1.0	11214.0	ENST00000558811.2	7811.0	ENSG00000170776	AKAP13	A-kinase anchoring protein 13	chr15	85563257.0	85563758.0
chr14	22908560.0	22909061.0	chr14:22908560-22909061	-0.325564492	9.76e-16	7.76e-15	DAPs_SWAT_cells_FFA_vs_basal	chr14	22908560.0	22909061.0	502.0	*	Promoter (2-3kb)	14.0	22905094.0	22905953.0	860.0	2.0	55147.0	ENST00000553738.5	-2607.0	ENSG00000100461	RBM23	RNA binding motif protein 23	chr14	22908560.0	22909061.0
chr1	2139930.0	2140431.0	chr1:2139930-2140431	0.307418362	9.69e-16	7.71e-15	DAPs_SWAT_cells_FFA_vs_basal	chr1	2139930.0	2140431.0	502.0	*	Intron (ENST00000378567.8/5590, intron 5 of 17)	1.0	2144451.0	2185395.0	40945.0	1.0	5590.0	ENST00000479263.5	-4020.0	ENSG00000067606	PRKCZ	protein kinase C zeta	chr1	2139930.0	2140431.0
chr6	149335908.0	149336409.0	chr6:149335908-149336409	0.304226547	9.68e-16	7.7e-15	DAPs_SWAT_cells_FFA_vs_basal	chr6	149335908.0	149336409.0	502.0	*	Intron (ENST00000606202.1/23118, intron 1 of 1)	6.0	149342813.0	149411516.0	68704.0	1.0	23118.0	ENST00000470466.5	-6404.0	ENSG00000055208	TAB2	TGF-beta activated kinase 1 (MAP3K7) binding protein 2	chr6	149335908.0	149336409.0
chr1	14553666.0	14554167.0	chr1:14553666-14554167	-0.33453711	9.66e-16	7.69e-15	DAPs_SWAT_cells_FFA_vs_basal	chr1	14553666.0	14554167.0	502.0	*	Intron (ENST00000636203.1/23254, intron 2 of 16)	1.0	14598685.0	15118043.0	519359.0	1.0	23254.0	ENST00000376030.7	-44518.0	ENSG00000189337	KAZN	kazrin, periplakin interacting protein	chr1	14553666.0	14554167.0
chr18	333027.0	333528.0	chr18:333027-333528	-0.327546156	9.67e-16	7.69e-15	DAPs_SWAT_cells_FFA_vs_basal	chr18	333027.0	333528.0	502.0	*	Exon (ENST00000400256.5/81035, exon 7 of 10)	18.0	254281.0	268050.0	13770.0	2.0	9984.0	ENST00000581269.5	-64977.0	ENSG00000079134	THOC1	THO complex subunit 1	chr18	333027.0	333528.0
chr16	71542275.0	71542776.0	chr16:71542275-71542776	0.406890219	9.65e-16	7.68e-15	DAPs_SWAT_cells_FFA_vs_basal	chr16	71542275.0	71542776.0	502.0	*	Intron (ENST00000564225.5/7567, intron 1 of 5)	16.0	71478283.0	71546335.0	68053.0	2.0	7567.0	ENST00000564225.5	3559.0	ENSG00000157429	ZNF19	zinc finger protein 19	chr16	71542275.0	71542776.0
chr10	111475616.0	111476117.0	chr10:111475616-111476117	-0.241437045	9.64e-16	7.67e-15	DAPs_SWAT_cells_FFA_vs_basal	chr10	111475616.0	111476117.0	502.0	*	Intron (ENST00000803672.1/105378485, intron 2 of 2)	10.0	111479942.0	111556010.0	76069.0	1.0	105378485.0	ENST00000829553.1	-3825.0	NA	LOC105378485	uncharacterized LOC105378485	chr10	111475616.0	111476117.0
chr12	46905185.0	46905686.0	chr12:46905185-46905686	-0.207285564	9.58e-16	7.63e-15	DAPs_SWAT_cells_FFA_vs_basal	chr12	46905185.0	46905686.0	502.0	*	Intron (ENST00000757543.1/ENST00000757543.1, intron 1 of 1)	12.0	46918756.0	46951042.0	32287.0	1.0	124902924.0	ENST00000757542.1	-13070.0	NA	LOC124902924	uncharacterized LOC124902924	chr12	46905185.0	46905686.0
chr7	73734638.0	73735139.0	chr7:73734638-73735139	0.206072741	9.56e-16	7.61e-15	DAPs_SWAT_cells_FFA_vs_basal	chr7	73734638.0	73735139.0	502.0	*	Promoter (<=1kb)	7.0	73734903.0	73736163.0	1261.0	1.0	171022.0	ENST00000427153.4	0.0	NA	BICDL3P	BICD family like 3, pseudogene	chr7	73734638.0	73735139.0
chr3	113686015.0	113686516.0	chr3:113686015-113686516	-0.24337266	9.56e-16	7.61e-15	DAPs_SWAT_cells_FFA_vs_basal	chr3	113686015.0	113686516.0	502.0	*	Intron (ENST00000316407.9/205717, intron 1 of 6)	3.0	113648385.0	113696642.0	48258.0	2.0	205717.0	ENST00000316407.9	10126.0	ENSG00000176542	USF3	upstream transcription factor family member 3	chr3	113686015.0	113686516.0
chr1	153355419.0	153355920.0	chr1:153355419-153355920	0.385194574	9.53e-16	7.59e-15	DAPs_SWAT_cells_FFA_vs_basal	chr1	153355419.0	153355920.0	502.0	*	Promoter (1-2kb)	1.0	153357854.0	153361023.0	3170.0	1.0	6280.0	ENST00000368738.4	-1934.0	ENSG00000163220	S100A9	S100 calcium binding protein A9	chr1	153355419.0	153355920.0
chr20	53900405.0	53900906.0	chr20:53900405-53900906	0.274707008	9.53e-16	7.59e-15	DAPs_SWAT_cells_FFA_vs_basal	chr20	53900405.0	53900906.0	502.0	*	Distal Intergenic	20.0	53915489.0	53941566.0	26078.0	1.0	124904936.0	ENST00000834796.1	-14583.0	NA	BCAS1-AS1	BCAS1 antisense RNA 1	chr20	53900405.0	53900906.0
chr4	78437540.0	78438041.0	chr4:78437540-78438041	-0.25629761	9.49e-16	7.57e-15	DAPs_SWAT_cells_FFA_vs_basal	chr4	78437540.0	78438041.0	502.0	*	Intron (ENST00000684159.1/80144, intron 38 of 44)	4.0	78419038.0	78446633.0	27596.0	1.0	80144.0	ENST00000510944.3	18502.0	ENSG00000138759	FRAS1	Fraser extracellular matrix complex subunit 1	chr4	78437540.0	78438041.0
chr1	112515593.0	112516094.0	chr1:112515593-112516094	0.283131706	9.49e-16	7.56e-15	DAPs_SWAT_cells_FFA_vs_basal	chr1	112515593.0	112516094.0	502.0	*	Promoter (<=1kb)	1.0	112514752.0	112516417.0	1666.0	1.0	7482.0	ENST00000478360.1	841.0	ENSG00000134245	WNT2B	Wnt family member 2B	chr1	112515593.0	112516094.0
chr12	65941342.0	65941843.0	chr12:65941342-65941843	0.233469225	9.48e-16	7.55e-15	DAPs_SWAT_cells_FFA_vs_basal	chr12	65941342.0	65941843.0	502.0	*	Intron (ENST00000403681.7/8091, intron 3 of 4)	12.0	65934777.0	65948479.0	13703.0	2.0	124902955.0	ENST00000544279.1	6636.0	NA	HMGA2-AS2	HMGA2 antisense RNA 2	chr12	65941342.0	65941843.0
chr7	66148450.0	66148951.0	chr7:66148450-66148951	0.278843664	9.48e-16	7.55e-15	DAPs_SWAT_cells_FFA_vs_basal	chr7	66148450.0	66148951.0	502.0	*	Promoter (1-2kb)	7.0	66150663.0	66152652.0	1990.0	1.0	27297.0	ENST00000492264.1	-1712.0	ENSG00000241258	CRCP	CGRP receptor component	chr7	66148450.0	66148951.0
chr5	134545052.0	134545553.0	chr5:134545052-134545553	-0.224327701	9.44e-16	7.53e-15	DAPs_SWAT_cells_FFA_vs_basal	chr5	134545052.0	134545553.0	502.0	*	Promoter (<=1kb)	5.0	134544436.0	134560871.0	16436.0	1.0	23338.0	ENST00000453515.1	616.0	ENSG00000043143	JADE2	jade family PHD finger 2	chr5	134545052.0	134545553.0
chr14	55588106.0	55588607.0	chr14:55588106-55588607	0.315020104	9.43e-16	7.52e-15	DAPs_SWAT_cells_FFA_vs_basal	chr14	55588106.0	55588607.0	502.0	*	Intron (ENST00000557267.1/3895, intron 1 of 1)	14.0	55561126.0	55581068.0	19943.0	2.0	100129075.0	ENST00000743880.1	-7038.0	ENSG00000186615	KTN1-AS1	KTN1 antisense RNA 1	chr14	55588106.0	55588607.0
chr8	19082581.0	19083082.0	chr8:19082581-19083082	-0.342052191	9.42e-16	7.51e-15	DAPs_SWAT_cells_FFA_vs_basal	chr8	19082581.0	19083082.0	502.0	*	Promoter (1-2kb)	8.0	18936041.0	19084730.0	148690.0	2.0	23362.0	ENST00000521475.1	1648.0	ENSG00000156011	PSD3	pleckstrin and Sec7 domain containing 3	chr8	19082581.0	19083082.0
chr2	133655559.0	133656060.0	chr2:133655559-133656060	-0.285416103	9.4e-16	7.49e-15	DAPs_SWAT_cells_FFA_vs_basal	chr2	133655559.0	133656060.0	502.0	*	Intron (ENST00000830630.1/ENST00000830630.1, intron 1 of 1)	2.0	132673049.0	133568463.0	895415.0	2.0	344148.0	ENST00000409213.5	-87096.0	ENSG00000176771	NCKAP5	NCK associated protein 5	chr2	133655559.0	133656060.0
chr13	29497255.0	29497756.0	chr13:29497255-29497756	-0.315623686	9.39e-16	7.48e-15	DAPs_SWAT_cells_FFA_vs_basal	chr13	29497255.0	29497756.0	502.0	*	Promoter (<=1kb)	13.0	29496416.0	29497789.0	1374.0	1.0	23281.0	ENST00000467990.1	839.0	ENSG00000132938	MTUS2	microtubule associated scaffold protein 2	chr13	29497255.0	29497756.0
chr18	67282764.0	67283265.0	chr18:67282764-67283265	-0.275057827	9.34e-16	7.45e-15	DAPs_SWAT_cells_FFA_vs_basal	chr18	67282764.0	67283265.0	502.0	*	Distal Intergenic	18.0	67081584.0	67081686.0	103.0	1.0	100847002.0	ENST00000578054.1	201180.0	ENSG00000263354	MIR5011	microRNA 5011	chr18	67282764.0	67283265.0
chr7	70325704.0	70326205.0	chr7:70325704-70326205	0.25314705	9.31e-16	7.43e-15	DAPs_SWAT_cells_FFA_vs_basal	chr7	70325704.0	70326205.0	502.0	*	Intron (ENST00000644939.1/26053, intron 4 of 18)	7.0	70316916.0	70437837.0	120922.0	1.0	26053.0	ENST00000475660.2	8788.0	ENSG00000158321	AUTS2	activator of transcription and developmental regulator AUTS2	chr7	70325704.0	70326205.0
chr19	10533623.0	10534124.0	chr19:10533623-10534124	-0.218798968	9.31e-16	7.43e-15	DAPs_SWAT_cells_FFA_vs_basal	chr19	10533623.0	10534124.0	502.0	*	Distal Intergenic	19.0	10543895.0	10553124.0	9230.0	1.0	84971.0	ENST00000586417.5	-9771.0	ENSG00000130734	ATG4D	autophagy related 4D cysteine peptidase	chr19	10533623.0	10534124.0
chr17	60579071.0	60579572.0	chr17:60579071-60579572	-0.395759601	9.3e-16	7.42e-15	DAPs_SWAT_cells_FFA_vs_basal	chr17	60579071.0	60579572.0	502.0	*	Promoter (1-2kb)	17.0	60577175.0	60586590.0	9416.0	1.0	388406.0	ENST00000844364.1	1896.0	ENSG00000267772	LINC01999	long intergenic non-protein coding RNA 1999	chr17	60579071.0	60579572.0
chr1	14522256.0	14522757.0	chr1:14522256-14522757	-0.245603323	9.28e-16	7.41e-15	DAPs_SWAT_cells_FFA_vs_basal	chr1	14522256.0	14522757.0	502.0	*	Intron (ENST00000636203.1/23254, intron 2 of 16)	1.0	14598685.0	15118043.0	519359.0	1.0	23254.0	ENST00000376030.7	-75928.0	ENSG00000189337	KAZN	kazrin, periplakin interacting protein	chr1	14522256.0	14522757.0
chr5	108531359.0	108531860.0	chr5:108531359-108531860	-0.34712817	9.29e-16	7.41e-15	DAPs_SWAT_cells_FFA_vs_basal	chr5	108531359.0	108531860.0	502.0	*	Intron (ENST00000829683.1/ENST00000829683.1, intron 1 of 2)	5.0	108481618.0	108528574.0	46957.0	1.0	105379114.0	ENST00000829859.1	49741.0	NA	LOC105379114	uncharacterized LOC105379114	chr5	108531359.0	108531860.0
chr2	45993344.0	45993845.0	chr2:45993344-45993845	-0.275743354	9.22e-16	7.36e-15	DAPs_SWAT_cells_FFA_vs_basal	chr2	45993344.0	45993845.0	502.0	*	Intron (ENST00000306156.8/5581, intron 6 of 14)	2.0	46000902.0	46010964.0	10063.0	1.0	5581.0	ENST00000394874.1	-7057.0	ENSG00000171132	PRKCE	protein kinase C epsilon	chr2	45993344.0	45993845.0
chr11	125262794.0	125263295.0	chr11:125262794-125263295	-0.313210331	9.19e-16	7.33e-15	DAPs_SWAT_cells_FFA_vs_basal	chr11	125262794.0	125263295.0	502.0	*	Intron (ENST00000530517.5/63876, intron 2 of 11)	11.0	125258626.0	125266798.0	8173.0	2.0	105369549.0	ENST00000526796.2	3503.0	ENSG00000254932	PKNOX2-AS1	PKNOX2 antisense RNA 1	chr11	125262794.0	125263295.0
chr12	94690289.0	94690790.0	chr12:94690289-94690790	-0.274742722	9.17e-16	7.32e-15	DAPs_SWAT_cells_FFA_vs_basal	chr12	94690289.0	94690790.0	502.0	*	Distal Intergenic	12.0	94567122.0	94650557.0	83436.0	2.0	57458.0	ENST00000261226.9	-39732.0	ENSG00000057704	TMCC3	transmembrane and coiled-coil domain family 3	chr12	94690289.0	94690790.0
chr6	25130491.0	25130992.0	chr6:25130491-25130992	-0.355630117	9.15e-16	7.3e-15	DAPs_SWAT_cells_FFA_vs_basal	chr6	25130491.0	25130992.0	502.0	*	Intron (ENST00000762009.1/124901282, intron 5 of 5)	6.0	25081862.0	25138081.0	56220.0	2.0	8418.0	ENST00000377993.8	7089.0	ENSG00000293489	CMAHP	cytidine monophospho-N-acetylneuraminic acid hydroxylase, pseudogene	chr6	25130491.0	25130992.0
chr18	56538716.0	56539217.0	chr18:56538716-56539217	0.289572264	9.15e-16	7.3e-15	DAPs_SWAT_cells_FFA_vs_basal	chr18	56538716.0	56539217.0	502.0	*	Distal Intergenic	18.0	56573130.0	56575165.0	2036.0	1.0	105372135.0	ENST00000746883.1	-33913.0	NA	LOC105372135	uncharacterized LOC105372135	chr18	56538716.0	56539217.0
chr6	56349132.0	56349633.0	chr6:56349132-56349633	0.343581584	9.11e-16	7.28e-15	DAPs_SWAT_cells_FFA_vs_basal	chr6	56349132.0	56349633.0	502.0	*	Intron (ENST00000370819.5/81578, intron 1 of 28)	6.0	56056590.0	56394094.0	337505.0	2.0	81578.0	ENST00000370819.5	44461.0	ENSG00000124749	COL21A1	collagen type XXI alpha 1 chain	chr6	56349132.0	56349633.0
chr1	176885682.0	176886183.0	chr1:176885682-176886183	0.272324119	9.1e-16	7.27e-15	DAPs_SWAT_cells_FFA_vs_basal	chr1	176885682.0	176886183.0	502.0	*	Intron (ENST00000367657.7/460, intron 18 of 22)	1.0	176791445.0	176836802.0	45358.0	1.0	60676.0	ENST00000479836.1	94237.0	ENSG00000116183	PAPPA2	pappalysin 2	chr1	176885682.0	176886183.0
chr5	96236024.0	96236525.0	chr5:96236024-96236525	-0.285102821	9.09e-16	7.26e-15	DAPs_SWAT_cells_FFA_vs_basal	chr5	96236024.0	96236525.0	502.0	*	Intron (ENST00000502645.3/831, intron 2 of 5)	5.0	96247727.0	96379719.0	131993.0	1.0	101929710.0	ENST00000718077.1	-11202.0	NA	LOC101929710	uncharacterized LOC101929710	chr5	96236024.0	96236525.0
chr12	2301932.0	2302433.0	chr12:2301932-2302433	-0.275600035	9.07e-16	7.25e-15	DAPs_SWAT_cells_FFA_vs_basal	chr12	2301932.0	2302433.0	502.0	*	Intron (ENST00000682544.1/775, intron 3 of 49)	12.0	2740032.0	2745519.0	5488.0	1.0	107984539.0	ENST00000613818.4	-437599.0	ENSG00000274659	LINC02371	long intergenic non-protein coding RNA 2371	chr12	2301932.0	2302433.0
chr11	42237640.0	42238141.0	chr11:42237640-42238141	0.348039998	9.06e-16	7.23e-15	DAPs_SWAT_cells_FFA_vs_basal	chr11	42237640.0	42238141.0	502.0	*	Promoter (1-2kb)	11.0	42183297.0	42239735.0	56439.0	2.0	100507205.0	ENST00000530387.5	1594.0	NA	LINC02740	long intergenic non-protein coding RNA 2740	chr11	42237640.0	42238141.0
chr14	60553814.0	60554315.0	chr14:60553814-60554315	-0.222441248	9.03e-16	7.21e-15	DAPs_SWAT_cells_FFA_vs_basal	chr14	60553814.0	60554315.0	502.0	*	Exon (ENST00000557618.2/ENST00000557618.2, exon 2 of 2)	14.0	60478357.0	60515543.0	37187.0	2.0	317761.0	ENST00000556799.1	-38271.0	ENSG00000179008	C14orf39	chromosome 14 open reading frame 39	chr14	60553814.0	60554315.0
chr3	150469541.0	150470042.0	chr3:150469541-150470042	0.236229617	9.01e-16	7.2e-15	DAPs_SWAT_cells_FFA_vs_basal	chr3	150469541.0	150470042.0	502.0	*	Distal Intergenic	3.0	150456951.0	150459128.0	2178.0	1.0	9819.0	ENST00000460316.1	12590.0	ENSG00000196428	TSC22D2	TSC22 domain family member 2	chr3	150469541.0	150470042.0
chr2	209648670.0	209649171.0	chr2:209648670-209649171	-0.251124608	8.94e-16	7.15e-15	DAPs_SWAT_cells_FFA_vs_basal	chr2	209648670.0	209649171.0	502.0	*	Intron (ENST00000682079.1/4133, intron 4 of 15)	2.0	209653171.0	209730397.0	77227.0	1.0	4133.0	ENST00000447185.5	-4000.0	ENSG00000078018	MAP2	microtubule associated protein 2	chr2	209648670.0	209649171.0
chr1	171438387.0	171438888.0	chr1:171438387-171438888	0.232919668	8.93e-16	7.13e-15	DAPs_SWAT_cells_FFA_vs_basal	chr1	171438387.0	171438888.0	502.0	*	Distal Intergenic	1.0	171485530.0	171593511.0	107982.0	1.0	23215.0	ENST00000647382.2	-46642.0	ENSG00000117523	PRRC2C	proline rich coiled-coil 2C	chr1	171438387.0	171438888.0
chr12	29320253.0	29320754.0	chr12:29320253-29320754	0.382685018	8.85e-16	7.08e-15	DAPs_SWAT_cells_FFA_vs_basal	chr12	29320253.0	29320754.0	502.0	*	Promoter (2-3kb)	12.0	29307603.0	29317904.0	10302.0	2.0	100506606.0	ENST00000773481.1	-2349.0	ENSG00000257176	FAR2-AS1	FAR2 antisense RNA 1	chr12	29320253.0	29320754.0
chr17	81064688.0	81065189.0	chr17:81064688-81065189	0.248183067	8.86e-16	7.08e-15	DAPs_SWAT_cells_FFA_vs_basal	chr17	81064688.0	81065189.0	502.0	*	Promoter (<=1kb)	17.0	81063740.0	81100080.0	36341.0	1.0	10458.0	ENST00000576364.6	948.0	ENSG00000175866	BAIAP2	BAR/IMD domain containing adaptor protein 2	chr17	81064688.0	81065189.0
chr10	5317558.0	5318059.0	chr10:5317558-5318059	0.407089976	8.81e-16	7.04e-15	DAPs_SWAT_cells_FFA_vs_basal	chr10	5317558.0	5318059.0	502.0	*	Exon (ENST00000736230.1/ENST00000736230.1, exon 1 of 3)	10.0	5265906.0	5271236.0	5331.0	2.0	110806285.0	ENST00000449457.2	-46322.0	ENSG00000224034	LINC02561	long intergenic non-protein coding RNA 2561	chr10	5317558.0	5318059.0
chr2	197092409.0	197092910.0	chr2:197092409-197092910	-0.283111205	8.81e-16	7.04e-15	DAPs_SWAT_cells_FFA_vs_basal	chr2	197092409.0	197092910.0	502.0	*	Intron (ENST00000424317.5/91526, intron 4 of 21)	2.0	197081691.0	197088875.0	7185.0	2.0	91526.0	ENST00000477852.1	-3534.0	ENSG00000065413	ANKRD44	ankyrin repeat domain 44	chr2	197092409.0	197092910.0
chr20	49029213.0	49029714.0	chr20:49029213-49029714	-0.293490985	8.81e-16	7.04e-15	DAPs_SWAT_cells_FFA_vs_basal	chr20	49029213.0	49029714.0	502.0	*	Promoter (1-2kb)	20.0	49031315.0	49036657.0	5343.0	1.0	10564.0	ENST00000680130.1	-1601.0	ENSG00000124198	ARFGEF2	ARF guanine nucleotide exchange factor 2	chr20	49029213.0	49029714.0
chr15	66763232.0	66763733.0	chr15:66763232-66763733	-0.345807122	8.79e-16	7.02e-15	DAPs_SWAT_cells_FFA_vs_basal	chr15	66763232.0	66763733.0	502.0	*	Intron (ENST00000288840.10/4091, intron 3 of 3)	15.0	66711697.0	66717537.0	5841.0	1.0	4091.0	ENST00000558937.1	51535.0	ENSG00000137834	SMAD6	SMAD family member 6	chr15	66763232.0	66763733.0
chr1	68954795.0	68955296.0	chr1:68954795-68955296	0.325241648	8.7e-16	6.95e-15	DAPs_SWAT_cells_FFA_vs_basal	chr1	68954795.0	68955296.0	502.0	*	Intron (ENST00000721580.1/ENST00000721580.1, intron 1 of 2)	1.0	69055838.0	69229597.0	173760.0	1.0	105378787.0	ENST00000658427.1	-100542.0	NA	LOC105378787	uncharacterized LOC105378787	chr1	68954795.0	68955296.0
chr4	84380049.0	84380550.0	chr4:84380049-84380550	0.363329438	8.66e-16	6.92e-15	DAPs_SWAT_cells_FFA_vs_basal	chr4	84380049.0	84380550.0	502.0	*	Exon (ENST00000504840.1/ENST00000504840.1, exon 1 of 3)	4.0	84147915.0	84299240.0	151326.0	2.0	101928978.0	ENST00000810502.1	-80809.0	ENSG00000250546	LINC02994	long intergenic non-protein coding RNA 2994	chr4	84380049.0	84380550.0
chr9	105191727.0	105192228.0	chr9:105191727-105192228	-0.206770916	8.62e-16	6.89e-15	DAPs_SWAT_cells_FFA_vs_basal	chr9	105191727.0	105192228.0	502.0	*	Exon (ENST00000666856.1/112268038, exon 5 of 8)	9.0	105025932.0	105239221.0	213290.0	2.0	112268038.0	ENST00000666856.1	46993.0	NA	LOC112268038	uncharacterized LOC112268038	chr9	105191727.0	105192228.0
chr4	16628009.0	16628510.0	chr4:16628009-16628510	-0.22363943	8.59e-16	6.87e-15	DAPs_SWAT_cells_FFA_vs_basal	chr4	16628009.0	16628510.0	502.0	*	Promoter (1-2kb)	4.0	16585976.0	16626993.0	41018.0	2.0	9079.0	ENST00000503829.5	-1016.0	ENSG00000169744	LDB2	LIM domain binding 2	chr4	16628009.0	16628510.0
chr22	28426682.0	28427183.0	chr22:28426682-28427183	-0.285585787	8.54e-16	6.83e-15	DAPs_SWAT_cells_FFA_vs_basal	chr22	28426682.0	28427183.0	502.0	*	Intron (ENST00000397906.7/23331, intron 2 of 22)	22.0	28296214.0	28443073.0	146860.0	2.0	23331.0	ENST00000490475.1	15890.0	ENSG00000100154	TTC28	tetratricopeptide repeat domain 28	chr22	28426682.0	28427183.0
chr10	110426584.0	110427085.0	chr10:110426584-110427085	-0.309804551	8.53e-16	6.82e-15	DAPs_SWAT_cells_FFA_vs_basal	chr10	110426584.0	110427085.0	502.0	*	Exon (ENST00000771186.1/ENST00000771186.1, exon 2 of 2)	10.0	110428840.0	110433935.0	5096.0	2.0	105378482.0	ENST00000771014.1	6850.0	ENSG00000273143	LOC105378482	uncharacterized LOC105378482	chr10	110426584.0	110427085.0
chr9	109901229.0	109901730.0	chr9:109901229-109901730	0.419997706	8.51e-16	6.81e-15	DAPs_SWAT_cells_FFA_vs_basal	chr9	109901229.0	109901730.0	502.0	*	Intron (ENST00000374531.6/445815, intron 4 of 6)	9.0	109867271.0	109923849.0	56579.0	1.0	445815.0	ENST00000465091.1	33958.0	ENSG00000157654	PALM2AKAP2	PALM2 and AKAP2 fusion	chr9	109901229.0	109901730.0
chr2	198100273.0	198100774.0	chr2:198100273-198100774	0.34780628	8.49e-16	6.8e-15	DAPs_SWAT_cells_FFA_vs_basal	chr2	198100273.0	198100774.0	502.0	*	Intron (ENST00000428675.6/5334, intron 3 of 5)	2.0	198301408.0	198314714.0	13307.0	2.0	101927619.0	ENST00000451266.1	213940.0	ENSG00000236653	LINC01923	long intergenic non-protein coding RNA 1923	chr2	198100273.0	198100774.0
chr14	60981993.0	60982494.0	chr14:60981993-60982494	0.29843586	8.5e-16	6.8e-15	DAPs_SWAT_cells_FFA_vs_basal	chr14	60981993.0	60982494.0	502.0	*	Promoter (<=1kb)	14.0	60982196.0	61037683.0	55488.0	1.0	145389.0	ENST00000524402.6	0.0	ENSG00000139974	SLC38A6	solute carrier family 38 member 6	chr14	60981993.0	60982494.0
chr7	5191399.0	5191900.0	chr7:5191399-5191900	0.35004045	8.47e-16	6.78e-15	DAPs_SWAT_cells_FFA_vs_basal	chr7	5191399.0	5191900.0	502.0	*	Promoter (<=1kb)	7.0	5190693.0	5218013.0	27321.0	1.0	26100.0	ENST00000496867.5	706.0	ENSG00000157954	WIPI2	WD repeat domain, phosphoinositide interacting 2	chr7	5191399.0	5191900.0
chr8	32334302.0	32334803.0	chr8:32334302-32334803	0.282233024	8.48e-16	6.78e-15	DAPs_SWAT_cells_FFA_vs_basal	chr8	32334302.0	32334803.0	502.0	*	Intron (ENST00000519301.6/3084, intron 1 of 10)	8.0	32440704.0	32448808.0	8105.0	1.0	100874286.0	ENST00000657615.2	-105901.0	ENSG00000254049	NRG1-IT3	NRG1 intronic transcript 3	chr8	32334302.0	32334803.0
chr5	113255116.0	113255617.0	chr5:113255116-113255617	-0.359894139	8.45e-16	6.76e-15	DAPs_SWAT_cells_FFA_vs_basal	chr5	113255116.0	113255617.0	502.0	*	Intron (ENST00000302475.9/4163, intron 1 of 16)	5.0	113026132.0	113234677.0	208546.0	2.0	4163.0	ENST00000515367.6	-20439.0	ENSG00000171444	MCC	MCC regulator of Wnt signaling pathway	chr5	113255116.0	113255617.0
chr12	45260158.0	45260659.0	chr12:45260158-45260659	-0.369358084	8.43e-16	6.75e-15	DAPs_SWAT_cells_FFA_vs_basal	chr12	45260158.0	45260659.0	502.0	*	Intron (ENST00000426898.2/196527, intron 1 of 17)	12.0	45292677.0	45432319.0	139643.0	1.0	196527.0	ENST00000679426.1	-32018.0	ENSG00000177119	ANO6	anoctamin 6	chr12	45260158.0	45260659.0
chr9	86282873.0	86283374.0	chr9:86282873-86283374	0.255222589	8.41e-16	6.74e-15	DAPs_SWAT_cells_FFA_vs_basal	chr9	86282873.0	86283374.0	502.0	*	Promoter (<=1kb)	9.0	86266094.0	86283102.0	17009.0	2.0	81689.0	ENST00000637705.1	0.0	ENSG00000135070	ISCA1	iron-sulfur cluster assembly 1	chr9	86282873.0	86283374.0
chr2	205650312.0	205650813.0	chr2:205650312-205650813	0.233500413	8.42e-16	6.74e-15	DAPs_SWAT_cells_FFA_vs_basal	chr2	205650312.0	205650813.0	502.0	*	Distal Intergenic	2.0	205681990.0	205701557.0	19568.0	1.0	8828.0	ENST00000464003.1	-31177.0	ENSG00000118257	NRP2	neuropilin 2	chr2	205650312.0	205650813.0
chr14	93007210.0	93007711.0	chr14:93007210-93007711	0.326098534	8.39e-16	6.72e-15	DAPs_SWAT_cells_FFA_vs_basal	chr14	93007210.0	93007711.0	502.0	*	Intron (ENST00000354313.7/3705, intron 4 of 10)	14.0	92833126.0	92839796.0	6671.0	1.0	9950.0	ENST00000554700.1	174084.0	ENSG00000066455	GOLGA5	golgin A5	chr14	93007210.0	93007711.0
chr10	122462435.0	122462936.0	chr10:122462435-122462936	-0.287235023	8.36e-16	6.7e-15	DAPs_SWAT_cells_FFA_vs_basal	chr10	122462435.0	122462936.0	502.0	*	Promoter (<=1kb)	10.0	122461553.0	122514907.0	53355.0	1.0	5654.0	ENST00000368984.8	882.0	ENSG00000166033	HTRA1	HtrA serine peptidase 1	chr10	122462435.0	122462936.0
chr16	65660350.0	65660851.0	chr16:65660350-65660851	0.380569112	8.29e-16	6.64e-15	DAPs_SWAT_cells_FFA_vs_basal	chr16	65660350.0	65660851.0	502.0	*	Distal Intergenic	16.0	65284498.0	65576352.0	291855.0	2.0	283867.0	ENST00000764686.1	-83998.0	ENSG00000261742	LINC00922	long intergenic non-protein coding RNA 922	chr16	65660350.0	65660851.0
chr7	109246561.0	109247062.0	chr7:109246561-109247062	0.409845329	8.29e-16	6.64e-15	DAPs_SWAT_cells_FFA_vs_basal	chr7	109246561.0	109247062.0	502.0	*	Distal Intergenic	7.0	108883975.0	108884587.0	613.0	2.0	154907.0	ENST00000624695.1	-361974.0	ENSG00000205174	LINC02903	long intergenic non-protein coding RNA 2903	chr7	109246561.0	109247062.0
chr3	134008646.0	134009147.0	chr3:134008646-134009147	0.275742224	8.25e-16	6.61e-15	DAPs_SWAT_cells_FFA_vs_basal	chr3	134008646.0	134009147.0	502.0	*	Intron (ENST00000310926.11/6578, intron 1 of 13)	3.0	133934611.0	134029914.0	95304.0	2.0	6578.0	ENST00000493729.5	20767.0	ENSG00000174640	SLCO2A1	solute carrier organic anion transporter family member 2A1	chr3	134008646.0	134009147.0
chr1	215376799.0	215377300.0	chr1:215376799-215377300	-0.240388787	8.23e-16	6.6e-15	DAPs_SWAT_cells_FFA_vs_basal	chr1	215376799.0	215377300.0	502.0	*	Exon (ENST00000416715.1/ENST00000416715.1, exon 1 of 1)	1.0	215567304.0	215621807.0	54504.0	1.0	51133.0	ENST00000259154.9	-190004.0	ENSG00000136636	KCTD3	potassium channel tetramerization domain containing 3	chr1	215376799.0	215377300.0
chr3	12239210.0	12239711.0	chr3:12239210-12239711	-0.327850603	8.23e-16	6.6e-15	DAPs_SWAT_cells_FFA_vs_basal	chr3	12239210.0	12239711.0	502.0	*	Distal Intergenic	3.0	12287368.0	12434344.0	146977.0	1.0	5468.0	ENST00000397010.7	-47657.0	ENSG00000132170	PPARG	peroxisome proliferator activated receptor gamma	chr3	12239210.0	12239711.0
chr19	47106674.0	47107175.0	chr19:47106674-47107175	0.276161811	8.24e-16	6.6e-15	DAPs_SWAT_cells_FFA_vs_basal	chr19	47106674.0	47107175.0	502.0	*	Intron (ENST00000253048.10/23211, intron 2 of 14)	19.0	47064859.0	47112229.0	47371.0	2.0	23211.0	ENST00000594019.5	5054.0	ENSG00000130749	ZC3H4	zinc finger CCCH-type containing 4	chr19	47106674.0	47107175.0
chr15	63858949.0	63859450.0	chr15:63858949-63859450	-0.394942582	8.23e-16	6.59e-15	DAPs_SWAT_cells_FFA_vs_basal	chr15	63858949.0	63859450.0	502.0	*	Distal Intergenic	15.0	63870930.0	63871019.0	90.0	2.0	494334.0	ENST00000362286.1	11569.0	ENSG00000199156	MIR422A	microRNA 422a	chr15	63858949.0	63859450.0
chr14	35196941.0	35197442.0	chr14:35196941-35197442	0.376626411	8.2e-16	6.57e-15	DAPs_SWAT_cells_FFA_vs_basal	chr14	35196941.0	35197442.0	502.0	*	Intron (ENST00000604948.5/127814298, intron 5 of 7)	14.0	35122759.0	35273485.0	150727.0	1.0	9692.0	ENST00000557404.3	74182.0	ENSG00000100890	PRORP	protein only RNase P catalytic subunit	chr14	35196941.0	35197442.0
chr5	144205096.0	144205597.0	chr5:144205096-144205597	-0.276815067	8.16e-16	6.54e-15	DAPs_SWAT_cells_FFA_vs_basal	chr5	144205096.0	144205597.0	502.0	*	Promoter (<=1kb)	5.0	144205277.0	144485686.0	280410.0	1.0	57528.0	ENST00000507359.3	0.0	ENSG00000183775	KCTD16	potassium channel tetramerization domain containing 16	chr5	144205096.0	144205597.0
chr11	131000251.0	131000752.0	chr11:131000251-131000752	0.205512704	8.14e-16	6.53e-15	DAPs_SWAT_cells_FFA_vs_basal	chr11	131000251.0	131000752.0	502.0	*	Promoter (2-3kb)	11.0	130994071.0	130997529.0	3459.0	2.0	105369577.0	ENST00000778611.1	-2722.0	ENSG00000301392	LOC105369577	uncharacterized LOC105369577	chr11	131000251.0	131000752.0
chr13	94305400.0	94305901.0	chr13:94305400-94305901	0.270131823	8.12e-16	6.51e-15	DAPs_SWAT_cells_FFA_vs_basal	chr13	94305400.0	94305901.0	502.0	*	Intron (ENST00000377047.9/10082, intron 5 of 8)	13.0	94154193.0	94187991.0	33799.0	2.0	100873972.0	ENST00000436329.2	-117409.0	ENSG00000236520	GPC6-AS1	GPC6 antisense RNA 1	chr13	94305400.0	94305901.0
chr14	77042164.0	77042665.0	chr14:77042164-77042665	-0.210726189	8.12e-16	6.51e-15	DAPs_SWAT_cells_FFA_vs_basal	chr14	77042164.0	77042665.0	502.0	*	Promoter (1-2kb)	14.0	77041154.0	77059660.0	18507.0	1.0	283575.0	ENST00000793452.1	1010.0	ENSG00000246548	LINC02288	long intergenic non-protein coding RNA 2288	chr14	77042164.0	77042665.0
chr2	30566555.0	30567056.0	chr2:30566555-30567056	-0.201216404	8.11e-16	6.5e-15	DAPs_SWAT_cells_FFA_vs_basal	chr2	30566555.0	30567056.0	502.0	*	Intron (ENST00000319406.8/253558, intron 5 of 6)	2.0	30447403.0	30562193.0	114791.0	1.0	253558.0	ENST00000476535.1	119152.0	ENSG00000172954	LCLAT1	lysocardiolipin acyltransferase 1	chr2	30566555.0	30567056.0
chr16	48366410.0	48366911.0	chr16:48366410-48366911	-0.257562487	8.1e-16	6.49e-15	DAPs_SWAT_cells_FFA_vs_basal	chr16	48366410.0	48366911.0	502.0	*	Promoter (<=1kb)	16.0	48360531.0	48365901.0	5371.0	2.0	6477.0	ENST00000356721.3	-509.0	ENSG00000196470	SIAH1	siah E3 ubiquitin protein ligase 1	chr16	48366410.0	48366911.0
chr19	28940686.0	28941187.0	chr19:28940686-28941187	0.232674229	8.1e-16	6.49e-15	DAPs_SWAT_cells_FFA_vs_basal	chr19	28940686.0	28941187.0	502.0	*	Intron (ENST00000591285.1/ENST00000591285.1, intron 2 of 2)	19.0	28965109.0	28970672.0	5564.0	1.0	102724958.0	ENST00000587998.6	-23922.0	NA	LOC102724958	uncharacterized LOC102724958	chr19	28940686.0	28941187.0
chr3	33664142.0	33664643.0	chr3:33664142-33664643	0.348393672	8.1e-16	6.49e-15	DAPs_SWAT_cells_FFA_vs_basal	chr3	33664142.0	33664643.0	502.0	*	Intron (ENST00000468888.6/23122, intron 6 of 38)	3.0	33622187.0	33659672.0	37486.0	2.0	23122.0	ENST00000482896.5	-4470.0	ENSG00000163539	CLASP2	cytoplasmic linker associated protein 2	chr3	33664142.0	33664643.0
chr5	17113409.0	17113910.0	chr5:17113409-17113910	-0.252862635	8.08e-16	6.48e-15	DAPs_SWAT_cells_FFA_vs_basal	chr5	17113409.0	17113910.0	502.0	*	Intron (ENST00000606445.1/10409, intron 2 of 3)	5.0	17114476.0	17123859.0	9384.0	2.0	124900947.0	ENST00000815210.1	9949.0	NA	LOC124900947	uncharacterized LOC124900947	chr5	17113409.0	17113910.0
chr3	4306836.0	4307337.0	chr3:4306836-4307337	-0.252702344	8.07e-16	6.47e-15	DAPs_SWAT_cells_FFA_vs_basal	chr3	4306836.0	4307337.0	502.0	*	Intron (ENST00000413809.5/6419, intron 1 of 3)	3.0	4303627.0	4313101.0	9475.0	1.0	6419.0	ENST00000462115.1	3209.0	ENSG00000170364	SETMAR	SET and mariner transposase domain methyltransferase	chr3	4306836.0	4307337.0
chr12	49105446.0	49105947.0	chr12:49105446-49105947	0.380400991	8.06e-16	6.46e-15	DAPs_SWAT_cells_FFA_vs_basal	chr12	49105446.0	49105947.0	502.0	*	Promoter (<=1kb)	12.0	49103103.0	49106080.0	2978.0	2.0	55716.0	ENST00000549730.5	133.0	ENSG00000139636	LMBR1L	limb development membrane protein 1 like	chr12	49105446.0	49105947.0
chr11	15893060.0	15893561.0	chr11:15893060-15893561	-0.270347511	8.04e-16	6.45e-15	DAPs_SWAT_cells_FFA_vs_basal	chr11	15893060.0	15893561.0	502.0	*	Intron (ENST00000786109.1/ENST00000786109.1, intron 1 of 2)	11.0	15910528.0	15924012.0	13485.0	1.0	105376570.0	ENST00000663478.1	-16967.0	ENSG00000254661	LINC02682	long intergenic non-protein coding RNA 2682	chr11	15893060.0	15893561.0
chr17	4851865.0	4852366.0	chr17:4851865-4852366	0.397012791	8.04e-16	6.45e-15	DAPs_SWAT_cells_FFA_vs_basal	chr17	4851865.0	4852366.0	502.0	*	Intron (ENST00000355280.11/50488, intron 1 of 31)	17.0	4833621.0	4885965.0	52345.0	1.0	50488.0	ENST00000577021.1	18244.0	ENSG00000141503	MINK1	misshapen like kinase 1	chr17	4851865.0	4852366.0
chr5	157280881.0	157281382.0	chr5:157280881-157281382	0.369185405	8.03e-16	6.44e-15	DAPs_SWAT_cells_FFA_vs_basal	chr5	157280881.0	157281382.0	502.0	*	Intron (ENST00000616178.4/26999, intron 1 of 31)	5.0	157277059.0	157304300.0	27242.0	1.0	26999.0	ENST00000621516.1	3822.0	ENSG00000055163	CYFIP2	cytoplasmic FMR1 interacting protein 2	chr5	157280881.0	157281382.0
chr16	53872735.0	53873236.0	chr16:53872735-53873236	0.318390287	8.02e-16	6.43e-15	DAPs_SWAT_cells_FFA_vs_basal	chr16	53872735.0	53873236.0	502.0	*	Intron (ENST00000636491.1/79068, intron 5 of 9)	16.0	53879844.0	54153448.0	273605.0	1.0	79068.0	ENST00000612285.2	-6608.0	ENSG00000140718	FTO	FTO alpha-ketoglutarate dependent dioxygenase	chr16	53872735.0	53873236.0
chr16	75426548.0	75427049.0	chr16:75426548-75427049	0.359598904	7.98e-16	6.41e-15	DAPs_SWAT_cells_FFA_vs_basal	chr16	75426548.0	75427049.0	502.0	*	Intron (ENST00000283882.4/10428, intron 1 of 6)	16.0	75414633.0	75433391.0	18759.0	2.0	10428.0	ENST00000566254.1	6342.0	ENSG00000153774	CFDP1	craniofacial development protein 1	chr16	75426548.0	75427049.0
chr15	82105744.0	82106245.0	chr15:82105744-82106245	-0.302089911	7.99e-16	6.41e-15	DAPs_SWAT_cells_FFA_vs_basal	chr15	82105744.0	82106245.0	502.0	*	Distal Intergenic	15.0	82088691.0	82091980.0	3290.0	1.0	101929690.0	ENST00000557838.1	17053.0	ENSG00000259518	LINC01583	long intergenic non-protein coding RNA 1583	chr15	82105744.0	82106245.0
chr3	45064838.0	45065339.0	chr3:45064838-45065339	0.457152642	7.96e-16	6.39e-15	DAPs_SWAT_cells_FFA_vs_basal	chr3	45064838.0	45065339.0	502.0	*	Promoter (2-3kb)	3.0	45068265.0	45082578.0	14314.0	1.0	124906233.0	ENST00000797390.1	-2926.0	ENSG00000303828	LOC124906233	uncharacterized LOC124906233	chr3	45064838.0	45065339.0
chr15	49428633.0	49429134.0	chr15:49428633-49429134	-0.277149053	7.97e-16	6.39e-15	DAPs_SWAT_cells_FFA_vs_basal	chr15	49428633.0	49429134.0	502.0	*	Intron (ENST00000267843.9/2252, intron 2 of 3)	15.0	49434396.0	49484520.0	50125.0	1.0	2252.0	ENST00000560704.1	-5262.0	ENSG00000140285	FGF7	fibroblast growth factor 7	chr15	49428633.0	49429134.0
chr5	39783715.0	39784216.0	chr5:39783715-39784216	0.339766189	7.92e-16	6.36e-15	DAPs_SWAT_cells_FFA_vs_basal	chr5	39783715.0	39784216.0	502.0	*	Distal Intergenic	5.0	39892138.0	40053315.0	161178.0	1.0	102467077.0	ENST00000638070.1	-107922.0	NA	LINC00603	long intergenic non-protein coding RNA 603	chr5	39783715.0	39784216.0
chrX	129808113.0	129808614.0	chrX:129808113-129808614	-0.3334715	7.92e-16	6.36e-15	DAPs_SWAT_cells_FFA_vs_basal	chrX	129808113.0	129808614.0	502.0	*	Intron (ENST00000357166.11/51114, intron 10 of 10)	23.0	129822888.0	129823788.0	901.0	2.0	51114.0	ENST00000491039.1	15174.0	ENSG00000188706	ZDHHC9	zDHHC palmitoyltransferase 9	chrX	129808113.0	129808614.0
chr7	17144259.0	17144760.0	chr7:17144259-17144760	0.39984273	7.92e-16	6.36e-15	DAPs_SWAT_cells_FFA_vs_basal	chr7	17144259.0	17144760.0	502.0	*	Promoter (2-3kb)	7.0	17144256.0	17147653.0	3398.0	2.0	101927609.0	ENST00000838592.1	2893.0	ENSG00000237773	LOC101927609	uncharacterized LOC101927609	chr7	17144259.0	17144760.0
chr1	193115553.0	193116054.0	chr1:193115553-193116054	0.209856336	7.9e-16	6.34e-15	DAPs_SWAT_cells_FFA_vs_basal	chr1	193115553.0	193116054.0	502.0	*	Promoter (<=1kb)	1.0	193110510.0	193115708.0	5199.0	2.0	124904474.0	ENST00000818630.1	0.0	NA	LOC124904474	uncharacterized LOC124904474	chr1	193115553.0	193116054.0
chr10	97709372.0	97709873.0	chr10:97709372-97709873	-0.222295605	7.9e-16	6.34e-15	DAPs_SWAT_cells_FFA_vs_basal	chr10	97709372.0	97709873.0	502.0	*	Distal Intergenic	10.0	97713173.0	97717348.0	4176.0	1.0	83742.0	ENST00000451097.5	-3300.0	ENSG00000155254	MARVELD1	MARVEL domain containing 1	chr10	97709372.0	97709873.0
chr2	45315804.0	45316305.0	chr2:45315804-45316305	0.303287443	7.89e-16	6.33e-15	DAPs_SWAT_cells_FFA_vs_basal	chr2	45315804.0	45316305.0	502.0	*	Intron (ENST00000427020.6/400952, intron 1 of 7)	2.0	45164816.0	45323385.0	158570.0	2.0	400952.0	ENST00000427020.6	7080.0	ENSG00000205054	LINC01121	long intergenic non-protein coding RNA 1121	chr2	45315804.0	45316305.0
chr13	27076355.0	27076856.0	chr13:27076355-27076856	-0.361317518	7.87e-16	6.32e-15	DAPs_SWAT_cells_FFA_vs_basal	chr13	27076355.0	27076856.0	502.0	*	Intron (ENST00000282344.11/219333, intron 6 of 8)	13.0	27089438.0	27095706.0	6269.0	2.0	219333.0	ENST00000612674.1	18850.0	ENSG00000152484	USP12	ubiquitin specific peptidase 12	chr13	27076355.0	27076856.0
chr10	43998259.0	43998760.0	chr10:43998259-43998760	-0.348941556	7.84e-16	6.3e-15	DAPs_SWAT_cells_FFA_vs_basal	chr10	43998259.0	43998760.0	502.0	*	Distal Intergenic	10.0	43943093.0	43944486.0	1394.0	1.0	283033.0	ENST00000664261.1	55166.0	ENSG00000233395	LINC00841	long intergenic non-protein coding RNA 841	chr10	43998259.0	43998760.0
chr3	188819865.0	188820366.0	chr3:188819865-188820366	-0.311814585	7.83e-16	6.29e-15	DAPs_SWAT_cells_FFA_vs_basal	chr3	188819865.0	188820366.0	502.0	*	Intron (ENST00000414139.6/4026, intron 8 of 10)	3.0	188758007.0	188876879.0	118873.0	1.0	4026.0	ENST00000459897.2	61858.0	ENSG00000145012	LPP	LIM domain containing preferred translocation partner in lipoma	chr3	188819865.0	188820366.0
chr2	67649346.0	67649847.0	chr2:67649346-67649847	-0.22419497	7.81e-16	6.27e-15	DAPs_SWAT_cells_FFA_vs_basal	chr2	67649346.0	67649847.0	502.0	*	Promoter (1-2kb)	2.0	67565272.0	67651047.0	85776.0	2.0	105374786.0	ENST00000833509.1	1200.0	NA	LOC105374786	uncharacterized LOC105374786	chr2	67649346.0	67649847.0
chr8	133389695.0	133390196.0	chr8:133389695-133390196	-0.290228131	7.81e-16	6.27e-15	DAPs_SWAT_cells_FFA_vs_basal	chr8	133389695.0	133390196.0	502.0	*	Distal Intergenic	8.0	133363173.0	133379919.0	16747.0	2.0	105375771.0	ENST00000834861.1	-9776.0	ENSG00000308533	LOC105375771	uncharacterized LOC105375771	chr8	133389695.0	133390196.0
chr10	3783672.0	3784173.0	chr10:3783672-3784173	-0.266717168	7.78e-16	6.25e-15	DAPs_SWAT_cells_FFA_vs_basal	chr10	3783672.0	3784173.0	502.0	*	Promoter (1-2kb)	10.0	3781808.0	3785183.0	3376.0	2.0	1316.0	ENST00000380946.3	1010.0	ENSG00000067082	KLF6	KLF transcription factor 6	chr10	3783672.0	3784173.0
chr10	104109893.0	104110394.0	chr10:104109893-104110394	0.216728101	7.75e-16	6.23e-15	DAPs_SWAT_cells_FFA_vs_basal	chr10	104109893.0	104110394.0	502.0	*	Intron (ENST00000750777.1/ENST00000750777.1, intron 1 of 1)	10.0	104120212.0	104195397.0	75186.0	1.0	119392.0	ENST00000720641.1	-9818.0	ENSG00000156384	SFR1	SWI5 dependent homologous recombination repair protein 1	chr10	104109893.0	104110394.0
chr17	76204255.0	76204756.0	chr17:76204255-76204756	0.367979573	7.75e-16	6.23e-15	DAPs_SWAT_cells_FFA_vs_basal	chr17	76204255.0	76204756.0	502.0	*	Intron (ENST00000647930.1/114804, intron 2 of 18)	17.0	76142465.0	76240289.0	97825.0	2.0	114804.0	ENST00000647930.1	35533.0	ENSG00000141576	RNF157	ring finger protein 157	chr17	76204255.0	76204756.0
chr7	98186741.0	98187242.0	chr7:98186741-98187242	0.273727945	7.75e-16	6.23e-15	DAPs_SWAT_cells_FFA_vs_basal	chr7	98186741.0	98187242.0	502.0	*	Exon (ENST00000297293.6/22853, exon 9 of 14)	7.0	98211439.0	98215457.0	4019.0	1.0	168620.0	ENST00000609256.2	-24197.0	ENSG00000180535	BHLHA15	basic helix-loop-helix family member a15	chr7	98186741.0	98187242.0
chr13	47545151.0	47545652.0	chr13:47545151-47545652	-0.401145008	7.73e-16	6.21e-15	DAPs_SWAT_cells_FFA_vs_basal	chr13	47545151.0	47545652.0	502.0	*	Distal Intergenic	13.0	47265945.0	47270342.0	4398.0	1.0	105370195.0	ENST00000751592.1	279206.0	NA	LOC105370195	uncharacterized LOC105370195	chr13	47545151.0	47545652.0
chr2	30653829.0	30654330.0	chr2:30653829-30654330	0.38545942	7.71e-16	6.2e-15	DAPs_SWAT_cells_FFA_vs_basal	chr2	30653829.0	30654330.0	502.0	*	Distal Intergenic	2.0	30729541.0	30732484.0	2944.0	2.0	92291.0	ENST00000490786.1	78154.0	ENSG00000162949	CAPN13	calpain 13	chr2	30653829.0	30654330.0
chr11	17224656.0	17225157.0	chr11:17224656-17225157	-0.291758816	7.71e-16	6.2e-15	DAPs_SWAT_cells_FFA_vs_basal	chr11	17224656.0	17225157.0	502.0	*	Intron (ENST00000528644.5/4925, intron 1 of 2)	11.0	17208153.0	17295424.0	87272.0	1.0	4925.0	ENST00000528644.5	16503.0	ENSG00000070081	NUCB2	nucleobindin 2	chr11	17224656.0	17225157.0
chr16	66103207.0	66103708.0	chr16:66103207-66103708	-0.289604178	7.7e-16	6.19e-15	DAPs_SWAT_cells_FFA_vs_basal	chr16	66103207.0	66103708.0	502.0	*	Intron (ENST00000787386.1/ENST00000787386.1, intron 3 of 3)	16.0	66135068.0	66146683.0	11616.0	1.0	105371316.0	ENST00000720245.1	-31360.0	NA	LOC105371316	uncharacterized LOC105371316	chr16	66103207.0	66103708.0
chr4	113784785.0	113785286.0	chr4:113784785-113785286	0.252300263	7.68e-16	6.18e-15	DAPs_SWAT_cells_FFA_vs_basal	chr4	113784785.0	113785286.0	502.0	*	Distal Intergenic	4.0	113451032.0	113761927.0	310896.0	2.0	817.0	ENST00000296402.9	-22858.0	ENSG00000145349	CAMK2D	calcium/calmodulin dependent protein kinase II delta	chr4	113784785.0	113785286.0
chr7	6393201.0	6393702.0	chr7:6393201-6393702	0.254895442	7.68e-16	6.18e-15	DAPs_SWAT_cells_FFA_vs_basal	chr7	6393201.0	6393702.0	502.0	*	Promoter (1-2kb)	7.0	6391458.0	6402502.0	11045.0	1.0	5879.0	ENST00000497741.5	1743.0	ENSG00000136238	RAC1	Rac family small GTPase 1	chr7	6393201.0	6393702.0
chr11	12494626.0	12495127.0	chr11:12494626-12495127	-0.351540659	7.66e-16	6.16e-15	DAPs_SWAT_cells_FFA_vs_basal	chr11	12494626.0	12495127.0	502.0	*	Intron (ENST00000334956.15/55742, intron 4 of 12)	11.0	12473744.0	12504355.0	30612.0	1.0	55742.0	ENST00000533392.1	20882.0	ENSG00000197702	PARVA	parvin alpha	chr11	12494626.0	12495127.0
chr11	78168482.0	78168983.0	chr11:78168482-78168983	-0.320513955	7.64e-16	6.14e-15	DAPs_SWAT_cells_FFA_vs_basal	chr11	78168482.0	78168983.0	502.0	*	Promoter (1-2kb)	11.0	78167181.0	78173894.0	6714.0	1.0	100289388.0	ENST00000528468.1	1301.0	ENSG00000246174	KCTD21-AS1	KCTD21 antisense RNA 1	chr11	78168482.0	78168983.0
chr15	58432355.0	58432856.0	chr15:58432355-58432856	-0.332095399	7.62e-16	6.13e-15	DAPs_SWAT_cells_FFA_vs_basal	chr15	58432355.0	58432856.0	502.0	*	Promoter (<=1kb)	15.0	58431991.0	58569844.0	137854.0	1.0	3990.0	ENST00000299022.10	364.0	ENSG00000166035	LIPC	lipase C, hepatic type	chr15	58432355.0	58432856.0
chr12	4824366.0	4824867.0	chr12:4824366-4824867	0.354676546	7.61e-16	6.12e-15	DAPs_SWAT_cells_FFA_vs_basal	chr12	4824366.0	4824867.0	502.0	*	Exon (ENST00000664363.1/ENST00000664363.1, exon 2 of 4)	12.0	4814337.0	4851927.0	37591.0	1.0	3742.0	ENST00000541339.2	10029.0	ENSG00000151079	KCNA6	potassium voltage-gated channel subfamily A member 6	chr12	4824366.0	4824867.0
chr12	106179082.0	106179583.0	chr12:106179082-106179583	-0.40418362	7.57e-16	6.1e-15	DAPs_SWAT_cells_FFA_vs_basal	chr12	106179082.0	106179583.0	502.0	*	Distal Intergenic	12.0	106063345.0	106138954.0	75610.0	2.0	9891.0	ENST00000261402.7	-40128.0	ENSG00000074590	NUAK1	NUAK family kinase 1	chr12	106179082.0	106179583.0
chr3	13647644.0	13648145.0	chr3:13647644-13648145	0.289716922	7.54e-16	6.07e-15	DAPs_SWAT_cells_FFA_vs_basal	chr3	13647644.0	13648145.0	502.0	*	Promoter (2-3kb)	3.0	13650632.0	13746655.0	96024.0	1.0	285375.0	ENST00000438915.2	-2487.0	ENSG00000224514	LINC00620	long intergenic non-protein coding RNA 620	chr3	13647644.0	13648145.0
chr20	36117025.0	36117526.0	chr20:36117025-36117526	-0.221755376	7.53e-16	6.06e-15	DAPs_SWAT_cells_FFA_vs_basal	chr20	36117025.0	36117526.0	502.0	*	Intron (ENST00000202028.9/2036, intron 2 of 19)	20.0	36121722.0	36173954.0	52233.0	1.0	2036.0	ENST00000427533.2	-4196.0	ENSG00000088367	EPB41L1	erythrocyte membrane protein band 4.1 like 1	chr20	36117025.0	36117526.0
chr9	135412492.0	135412993.0	chr9:135412492-135412993	-0.248223753	7.53e-16	6.06e-15	DAPs_SWAT_cells_FFA_vs_basal	chr9	135412492.0	135412993.0	502.0	*	Distal Intergenic	9.0	135462746.0	135469025.0	6280.0	2.0	100506599.0	ENST00000655118.1	56032.0	ENSG00000225361	PPP1R26-AS1	PPP1R26 antisense RNA 1	chr9	135412492.0	135412993.0
chr4	126267628.0	126268129.0	chr4:126267628-126268129	-0.247548822	7.53e-16	6.06e-15	DAPs_SWAT_cells_FFA_vs_basal	chr4	126267628.0	126268129.0	502.0	*	Distal Intergenic	4.0	126272087.0	126283799.0	11713.0	1.0	105377410.0	ENST00000730112.1	-3958.0	NA	LOC105377410	uncharacterized LOC105377410	chr4	126267628.0	126268129.0
chr9	13719958.0	13720459.0	chr9:13719958-13720459	0.275966289	7.5e-16	6.04e-15	DAPs_SWAT_cells_FFA_vs_basal	chr9	13719958.0	13720459.0	502.0	*	Intron (ENST00000664438.1/124902326, intron 2 of 2)	9.0	13829692.0	13836575.0	6884.0	1.0	124902326.0	ENST00000741288.1	-109233.0	NA	LOC124902326	uncharacterized LOC124902326	chr9	13719958.0	13720459.0
chr15	61661700.0	61662201.0	chr15:61661700-61662201	0.353295861	7.49e-16	6.03e-15	DAPs_SWAT_cells_FFA_vs_basal	chr15	61661700.0	61662201.0	502.0	*	Intron (ENST00000748013.1/107984782, intron 1 of 4)	15.0	61638927.0	61654065.0	15139.0	2.0	107984782.0	ENST00000560686.2	-7635.0	NA	LOC107984782	uncharacterized LOC107984782	chr15	61661700.0	61662201.0
chr22	27752710.0	27753211.0	chr22:27752710-27753211	0.362001304	7.46e-16	6.01e-15	DAPs_SWAT_cells_FFA_vs_basal	chr22	27752710.0	27753211.0	502.0	*	Intron (ENST00000302326.5/4330, intron 1 of 1)	22.0	27676559.0	27714970.0	38412.0	2.0	125177369.0	ENST00000440255.1	-37740.0	NA	CPMER	cytoplasmic mesoderm regulator	chr22	27752710.0	27753211.0
chr2	121363581.0	121364082.0	chr2:121363581-121364082	0.384725231	7.45e-16	6e-15	DAPs_SWAT_cells_FFA_vs_basal	chr2	121363581.0	121364082.0	502.0	*	Intron (ENST00000452274.7/23332, intron 29 of 32)	2.0	121364119.0	121388076.0	23958.0	2.0	23332.0	ENST00000472776.1	23994.0	ENSG00000074054	CLASP1	cytoplasmic linker associated protein 1	chr2	121363581.0	121364082.0
chr11	122791782.0	122792283.0	chr11:122791782-122792283	0.412403073	7.46e-16	6e-15	DAPs_SWAT_cells_FFA_vs_basal	chr11	122791782.0	122792283.0	502.0	*	Promoter (2-3kb)	11.0	122794778.0	122797264.0	2487.0	1.0	84959.0	ENST00000530578.1	-2495.0	ENSG00000154127	UBASH3B	ubiquitin associated and SH3 domain containing B	chr11	122791782.0	122792283.0
chr8	121697330.0	121697831.0	chr8:121697330-121697831	-0.338722996	7.38e-16	5.95e-15	DAPs_SWAT_cells_FFA_vs_basal	chr8	121697330.0	121697831.0	502.0	*	Promoter (<=1kb)	8.0	121671747.0	121697557.0	25811.0	2.0	105375732.0	ENST00000770734.1	0.0	ENSG00000254209	LINC02855	long intergenic non-protein coding RNA 2855	chr8	121697330.0	121697831.0
chr19	45630450.0	45630951.0	chr19:45630450-45630951	0.385734521	7.35e-16	5.92e-15	DAPs_SWAT_cells_FFA_vs_basal	chr19	45630450.0	45630951.0	502.0	*	Promoter (<=1kb)	19.0	45617677.0	45630032.0	12356.0	2.0	24139.0	ENST00000588272.1	-418.0	ENSG00000125746	EML2	EMAP like 2	chr19	45630450.0	45630951.0
chr3	123719031.0	123719532.0	chr3:123719031-123719532	-0.216966588	7.31e-16	5.89e-15	DAPs_SWAT_cells_FFA_vs_basal	chr3	123719031.0	123719532.0	502.0	*	Intron (ENST00000360772.7/4638, intron 14 of 33)	3.0	123709158.0	123735770.0	26613.0	2.0	4638.0	ENST00000514623.1	16238.0	ENSG00000065534	MYLK	myosin light chain kinase	chr3	123719031.0	123719532.0
chr12	67663106.0	67663607.0	chr12:67663106-67663607	0.392389123	7.29e-16	5.87e-15	DAPs_SWAT_cells_FFA_vs_basal	chr12	67663106.0	67663607.0	502.0	*	3' UTR	12.0	67651469.0	67657475.0	6007.0	1.0	8445.0	ENST00000542503.1	11637.0	ENSG00000127334	DYRK2	dual specificity tyrosine phosphorylation regulated kinase 2	chr12	67663106.0	67663607.0
chr3	11698973.0	11699474.0	chr3:11698973-11699474	0.349705901	7.24e-16	5.84e-15	DAPs_SWAT_cells_FFA_vs_basal	chr3	11698973.0	11699474.0	502.0	*	Intron (ENST00000273038.7/9686, intron 2 of 5)	3.0	11564892.0	11710537.0	145646.0	2.0	9686.0	ENST00000419541.4	11063.0	ENSG00000144560	VGLL4	vestigial like family member 4	chr3	11698973.0	11699474.0
chr14	30440908.0	30441409.0	chr14:30440908-30441409	0.365651135	7.2e-16	5.81e-15	DAPs_SWAT_cells_FFA_vs_basal	chr14	30440908.0	30441409.0	502.0	*	Intron (ENST00000847977.1/112267868, intron 2 of 3)	14.0	30412128.0	30419176.0	7049.0	2.0	112267868.0	ENST00000847985.1	-21732.0	NA	LOC112267868	uncharacterized LOC112267868	chr14	30440908.0	30441409.0
chr1	55726902.0	55727403.0	chr1:55726902-55727403	-0.216534674	7.21e-16	5.81e-15	DAPs_SWAT_cells_FFA_vs_basal	chr1	55726902.0	55727403.0	502.0	*	Intron (ENST00000643167.1/ENST00000643167.1, intron 3 of 3)	1.0	55823816.0	56070513.0	246698.0	1.0	105378737.0	ENST00000646266.1	-96413.0	NA	LOC105378737	uncharacterized LOC105378737	chr1	55726902.0	55727403.0
chr16	78504482.0	78504983.0	chr16:78504482-78504983	-0.292356786	7.19e-16	5.8e-15	DAPs_SWAT_cells_FFA_vs_basal	chr16	78504482.0	78504983.0	502.0	*	Promoter (1-2kb)	16.0	78495926.0	78506568.0	10643.0	2.0	124903730.0	ENST00000563408.1	1585.0	NA	WWOX-AS2	WWOX antisense RNA 2	chr16	78504482.0	78504983.0
chr16	69183783.0	69184284.0	chr16:69183783-69184284	0.251674311	7.2e-16	5.8e-15	DAPs_SWAT_cells_FFA_vs_basal	chr16	69183783.0	69184284.0	502.0	*	Promoter (2-3kb)	16.0	69187147.0	69300981.0	113835.0	1.0	6645.0	ENST00000467311.5	-2863.0	ENSG00000168807	SNTB2	syntrophin beta 2	chr16	69183783.0	69184284.0
chr2	120754274.0	120754775.0	chr2:120754274-120754775	-0.343865399	7.16e-16	5.78e-15	DAPs_SWAT_cells_FFA_vs_basal	chr2	120754274.0	120754775.0	502.0	*	Intron (ENST00000482119.6/2736, intron 1 of 3)	2.0	120735868.0	120992653.0	256786.0	1.0	2736.0	ENST00000361492.9	18406.0	ENSG00000074047	GLI2	GLI family zinc finger 2	chr2	120754274.0	120754775.0
chr11	76210455.0	76210956.0	chr11:76210455-76210956	-0.224535601	7.17e-16	5.78e-15	DAPs_SWAT_cells_FFA_vs_basal	chr11	76210455.0	76210956.0	502.0	*	Promoter (<=1kb)	11.0	76206422.0	76210730.0	4309.0	2.0	7481.0	ENST00000532150.1	0.0	ENSG00000085741	WNT11	Wnt family member 11	chr11	76210455.0	76210956.0
chr7	42913579.0	42914080.0	chr7:42913579-42914080	-0.312871679	7.16e-16	5.77e-15	DAPs_SWAT_cells_FFA_vs_basal	chr7	42913579.0	42914080.0	502.0	*	Promoter (1-2kb)	7.0	42910367.0	42912305.0	1939.0	2.0	79020.0	ENST00000425683.1	-1274.0	ENSG00000136197	C7orf25	chromosome 7 open reading frame 25	chr7	42913579.0	42914080.0
chr2	191612427.0	191612928.0	chr2:191612427-191612928	0.38552616	7.13e-16	5.76e-15	DAPs_SWAT_cells_FFA_vs_basal	chr2	191612427.0	191612928.0	502.0	*	Promoter (2-3kb)	2.0	191615028.0	191637507.0	22480.0	1.0	124905959.0	ENST00000810051.1	-2100.0	ENSG00000305283	LOC124905959	uncharacterized LOC124905959	chr2	191612427.0	191612928.0
chr8	102685803.0	102686304.0	chr8:102685803-102686304	-0.235160223	7.14e-16	5.76e-15	DAPs_SWAT_cells_FFA_vs_basal	chr8	102685803.0	102686304.0	502.0	*	Promoter (<=1kb)	8.0	102682521.0	102685947.0	3427.0	2.0	105375685.0	ENST00000732071.1	0.0	NA	LOC105375685	uncharacterized LOC105375685	chr8	102685803.0	102686304.0
chr9	90340356.0	90340857.0	chr9:90340356-90340857	-0.278870768	7.14e-16	5.76e-15	DAPs_SWAT_cells_FFA_vs_basal	chr9	90340356.0	90340857.0	502.0	*	Intron (ENST00000659218.1/101927873, intron 2 of 2)	9.0	90300885.0	90427954.0	127070.0	2.0	101927873.0	ENST00000659218.1	87097.0	ENSG00000231107	LINC01508	long intergenic non-protein coding RNA 1508	chr9	90340356.0	90340857.0
chr12	43742042.0	43742543.0	chr12:43742042-43742543	0.29562602	7.14e-16	5.76e-15	DAPs_SWAT_cells_FFA_vs_basal	chr12	43742042.0	43742543.0	502.0	*	Exon (ENST00000344862.10/83448, exon 5 of 9)	12.0	43728607.0	43758758.0	30152.0	2.0	83448.0	ENST00000416848.6	16215.0	ENSG00000129317	PUS7L	pseudouridine synthase 7 like	chr12	43742042.0	43742543.0
chr9	133405664.0	133406165.0	chr9:133405664-133406165	0.296376673	7.13e-16	5.75e-15	DAPs_SWAT_cells_FFA_vs_basal	chr9	133405664.0	133406165.0	502.0	*	3' UTR	9.0	133491203.0	133501145.0	9943.0	1.0	102723855.0	ENST00000735589.1	-85038.0	NA	LOC102723855	uncharacterized LOC102723855	chr9	133405664.0	133406165.0
chr12	88371346.0	88371847.0	chr12:88371346-88371847	0.268594344	7.1e-16	5.73e-15	DAPs_SWAT_cells_FFA_vs_basal	chr12	88371346.0	88371847.0	502.0	*	Distal Intergenic	12.0	88381486.0	88419265.0	37780.0	2.0	124902978.0	ENST00000774563.1	47418.0	NA	LOC124902978	uncharacterized LOC124902978	chr12	88371346.0	88371847.0
chr11	34866283.0	34866784.0	chr11:34866283-34866784	-0.227174254	7.05e-16	5.69e-15	DAPs_SWAT_cells_FFA_vs_basal	chr11	34866283.0	34866784.0	502.0	*	Intron (ENST00000843049.1/102723568, intron 3 of 3)	11.0	34853094.0	34890741.0	37648.0	2.0	105376624.0	ENST00000532428.6	23957.0	NA	LOC105376624	uncharacterized LOC105376624	chr11	34866283.0	34866784.0
chr14	75049084.0	75049585.0	chr14:75049084-75049585	-0.354918624	7.01e-16	5.65e-15	DAPs_SWAT_cells_FFA_vs_basal	chr14	75049084.0	75049585.0	502.0	*	Promoter (1-2kb)	14.0	75016787.0	75051457.0	34671.0	2.0	27030.0	ENST00000556257.5	1872.0	ENSG00000119684	MLH3	mutL homolog 3	chr14	75049084.0	75049585.0
chr12	70290099.0	70290600.0	chr12:70290099-70290600	-0.374998067	7.01e-16	5.65e-15	DAPs_SWAT_cells_FFA_vs_basal	chr12	70290099.0	70290600.0	502.0	*	Intron (ENST00000547780.5/4848, intron 3 of 3)	12.0	70278132.0	70338568.0	60437.0	1.0	4848.0	ENST00000548599.5	11967.0	ENSG00000111596	CNOT2	CCR4-NOT transcription complex subunit 2	chr12	70290099.0	70290600.0
chr2	156908763.0	156909264.0	chr2:156908763-156909264	0.400887452	6.98e-16	5.63e-15	DAPs_SWAT_cells_FFA_vs_basal	chr2	156908763.0	156909264.0	502.0	*	Intron (ENST00000762470.1/124907897, intron 2 of 2)	2.0	156803338.0	156864360.0	61023.0	1.0	124907897.0	ENST00000762474.1	105425.0	NA	LOC124907897	uncharacterized LOC124907897	chr2	156908763.0	156909264.0
chr17	2955034.0	2955535.0	chr17:2955034-2955535	0.286809361	6.95e-16	5.61e-15	DAPs_SWAT_cells_FFA_vs_basal	chr17	2955034.0	2955535.0	502.0	*	Intron (ENST00000637138.1/23108, intron 4 of 25)	17.0	2962248.0	2965895.0	3648.0	2.0	101927911.0	ENST00000574885.1	10360.0	ENSG00000262884	RAP1GAP2-AS1	RAP1GAP2 antisense RNA 1	chr17	2955034.0	2955535.0
chr10	16986271.0	16986772.0	chr10:16986271-16986772	0.331593968	6.94e-16	5.6e-15	DAPs_SWAT_cells_FFA_vs_basal	chr10	16986271.0	16986772.0	502.0	*	Promoter (2-3kb)	10.0	16965640.0	16984195.0	18556.0	2.0	8029.0	ENST00000438254.1	-2076.0	ENSG00000107611	CUBN	cubilin	chr10	16986271.0	16986772.0
chr1	177873153.0	177873654.0	chr1:177873153-177873654	0.256943791	6.94e-16	5.6e-15	DAPs_SWAT_cells_FFA_vs_basal	chr1	177873153.0	177873654.0	502.0	*	Intron (ENST00000664407.1/ENST00000664407.1, intron 1 of 6)	1.0	177927566.0	177936366.0	8801.0	2.0	89866.0	ENST00000495165.5	62712.0	ENSG00000120341	SEC16B	SEC16 homolog B, endoplasmic reticulum export factor	chr1	177873153.0	177873654.0
chr3	133548046.0	133548547.0	chr3:133548046-133548547	-0.328830639	6.88e-16	5.56e-15	DAPs_SWAT_cells_FFA_vs_basal	chr3	133548046.0	133548547.0	502.0	*	Intron (ENST00000608823.2/ENST00000608823.2, intron 1 of 1)	3.0	133573686.0	133590261.0	16576.0	1.0	55573.0	ENST00000264993.8	-25139.0	ENSG00000091527	CDV3	CDV3 homolog	chr3	133548046.0	133548547.0
chr6	113011779.0	113012280.0	chr6:113011779-113012280	-0.287520711	6.89e-16	5.56e-15	DAPs_SWAT_cells_FFA_vs_basal	chr6	113011779.0	113012280.0	502.0	*	Intron (ENST00000670062.1/107986636, intron 1 of 6)	6.0	112988311.0	113084454.0	96144.0	1.0	107986636.0	ENST00000670062.1	23468.0	NA	LOC107986636	uncharacterized LOC107986636	chr6	113011779.0	113012280.0
chr15	39454618.0	39455119.0	chr15:39454618-39455119	-0.383301925	6.89e-16	5.56e-15	DAPs_SWAT_cells_FFA_vs_basal	chr15	39454618.0	39455119.0	502.0	*	Distal Intergenic	15.0	39444917.0	39447762.0	2846.0	1.0	124903468.0	ENST00000739727.1	9701.0	NA	LOC124903468	uncharacterized LOC124903468	chr15	39454618.0	39455119.0
chr16	11364573.0	11365074.0	chr16:11364573-11365074	0.39895135	6.87e-16	5.55e-15	DAPs_SWAT_cells_FFA_vs_basal	chr16	11364573.0	11365074.0	502.0	*	Intron (ENST00000649869.1/105371082, intron 1 of 2)	16.0	11359845.0	11383705.0	23861.0	2.0	400499.0	ENST00000595168.1	18631.0	ENSG00000188897	LOC400499	putative uncharacterized protein LOC400499	chr16	11364573.0	11365074.0
chr10	74194925.0	74195426.0	chr10:74194925-74195426	0.327620973	6.85e-16	5.54e-15	DAPs_SWAT_cells_FFA_vs_basal	chr10	74194925.0	74195426.0	502.0	*	Intron (ENST00000672429.1/132, intron 1 of 9)	10.0	74176770.0	74708934.0	532165.0	1.0	132.0	ENST00000541550.6	18155.0	ENSG00000156110	ADK	adenosine kinase	chr10	74194925.0	74195426.0
chr11	81005546.0	81006047.0	chr11:81005546-81006047	0.246530711	6.86e-16	5.54e-15	DAPs_SWAT_cells_FFA_vs_basal	chr11	81005546.0	81006047.0	502.0	*	Distal Intergenic	11.0	80757209.0	80762838.0	5630.0	2.0	101928944.0	ENST00000741617.1	-242708.0	ENSG00000255178	LINC02720	long intergenic non-protein coding RNA 2720	chr11	81005546.0	81006047.0
chr1	53122450.0	53122951.0	chr1:53122450-53122951	0.211392883	6.85e-16	5.53e-15	DAPs_SWAT_cells_FFA_vs_basal	chr1	53122450.0	53122951.0	502.0	*	Intron (ENST00000611397.5/6512, intron 2 of 9)	1.0	53114576.0	53118624.0	4049.0	1.0	105379783.0	ENST00000439621.2	7874.0	NA	LOC105379783	uncharacterized LOC105379783	chr1	53122450.0	53122951.0
chr6	36555102.0	36555603.0	chr6:36555102-36555603	0.454450292	6.83e-16	5.52e-15	DAPs_SWAT_cells_FFA_vs_basal	chr6	36555102.0	36555603.0	502.0	*	Distal Intergenic	6.0	36493892.0	36547479.0	53588.0	2.0	11329.0	ENST00000229812.8	-7623.0	ENSG00000112079	STK38	serine/threonine kinase 38	chr6	36555102.0	36555603.0
chr12	22228004.0	22228505.0	chr12:22228004-22228505	0.303985909	6.82e-16	5.51e-15	DAPs_SWAT_cells_FFA_vs_basal	chr12	22228004.0	22228505.0	502.0	*	Intron (ENST00000544732.5/6489, intron 2 of 5)	12.0	22223272.0	22249046.0	25775.0	2.0	6489.0	ENST00000538256.1	20541.0	ENSG00000111728	ST8SIA1	ST8 alpha-N-acetyl-neuraminide alpha-2,8-sialyltransferase 1	chr12	22228004.0	22228505.0
chr21	21730467.0	21730968.0	chr21:21730467-21730968	-0.268515437	6.78e-16	5.48e-15	DAPs_SWAT_cells_FFA_vs_basal	chr21	21730467.0	21730968.0	502.0	*	Intron (ENST00000419069.1/378828, intron 1 of 2)	21.0	21723293.0	21737319.0	14027.0	2.0	378828.0	ENST00000419069.1	6351.0	ENSG00000238265	LINC00317	long intergenic non-protein coding RNA 317	chr21	21730467.0	21730968.0
chr16	30940162.0	30940663.0	chr16:30940162-30940663	0.382483805	6.79e-16	5.48e-15	DAPs_SWAT_cells_FFA_vs_basal	chr16	30940162.0	30940663.0	502.0	*	Promoter (1-2kb)	16.0	30942375.0	30948012.0	5638.0	1.0	54620.0	ENST00000566320.2	-1712.0	ENSG00000099364	FBXL19	F-box and leucine rich repeat protein 19	chr16	30940162.0	30940663.0
chr9	1232478.0	1232979.0	chr9:1232478-1232979	-0.219283424	6.76e-16	5.47e-15	DAPs_SWAT_cells_FFA_vs_basal	chr9	1232478.0	1232979.0	502.0	*	Distal Intergenic	9.0	1298255.0	1367055.0	68801.0	1.0	102723803.0	ENST00000822116.1	-65276.0	NA	LOC102723803	uncharacterized LOC102723803	chr9	1232478.0	1232979.0
chr3	196138845.0	196139346.0	chr3:196138845-196139346	-0.380613284	6.74e-16	5.45e-15	DAPs_SWAT_cells_FFA_vs_basal	chr3	196138845.0	196139346.0	502.0	*	Promoter (2-3kb)	3.0	196141940.0	196160895.0	18956.0	1.0	401109.0	ENST00000659409.3	-2594.0	ENSG00000224652	LINC00885	long intergenic non-protein coding RNA 885	chr3	196138845.0	196139346.0
chr6	131379902.0	131380403.0	chr6:131379902-131380403	0.328981396	6.72e-16	5.43e-15	DAPs_SWAT_cells_FFA_vs_basal	chr6	131379902.0	131380403.0	502.0	*	Intron (ENST00000771193.1/105378005, intron 3 of 4)	6.0	131217720.0	131443748.0	226029.0	2.0	105378005.0	ENST00000771193.1	63345.0	NA	LOC105378005	uncharacterized LOC105378005	chr6	131379902.0	131380403.0
chr7	568559.0	569060.0	chr7:568559-569060	-0.231298554	6.69e-16	5.41e-15	DAPs_SWAT_cells_FFA_vs_basal	chr7	568559.0	569060.0	502.0	*	Intron (ENST00000544935.5/5575, intron 9 of 10)	7.0	561937.0	565619.0	3683.0	1.0	101927000.0	ENST00000453149.2	6622.0	ENSG00000229380	PRKAR1B-AS2	PRKAR1B antisense RNA 2	chr7	568559.0	569060.0
chr2	47118965.0	47119466.0	chr2:47118965-47119466	0.363643894	6.66e-16	5.39e-15	DAPs_SWAT_cells_FFA_vs_basal	chr2	47118965.0	47119466.0	502.0	*	Intron (ENST00000422269.1/285051, intron 7 of 8)	2.0	47086991.0	47151295.0	64305.0	2.0	285051.0	ENST00000449846.5	31829.0	ENSG00000239605	STPG4	sperm-tail PG-rich repeat containing 4	chr2	47118965.0	47119466.0
chr5	91403343.0	91403844.0	chr5:91403343-91403844	0.304964574	6.66e-16	5.39e-15	DAPs_SWAT_cells_FFA_vs_basal	chr5	91403343.0	91403844.0	502.0	*	Intron (ENST00000778579.1/100129716, intron 2 of 3)	5.0	91368631.0	91383317.0	14687.0	2.0	57561.0	ENST00000265138.4	-20026.0	ENSG00000113369	ARRDC3	arrestin domain containing 3	chr5	91403343.0	91403844.0
chr20	4828854.0	4829355.0	chr20:4828854-4829355	-0.273086002	6.65e-16	5.38e-15	DAPs_SWAT_cells_FFA_vs_basal	chr20	4828854.0	4829355.0	502.0	*	Distal Intergenic	20.0	4780023.0	4823608.0	43586.0	2.0	9770.0	ENST00000379400.8	-5246.0	ENSG00000101265	RASSF2	Ras association domain family member 2	chr20	4828854.0	4829355.0
chr4	138616721.0	138617222.0	chr4:138616721-138617222	-0.285532547	6.62e-16	5.36e-15	DAPs_SWAT_cells_FFA_vs_basal	chr4	138616721.0	138617222.0	502.0	*	Exon (ENST00000665940.1/100874047, exon 6 of 6)	4.0	138819957.0	138844703.0	24747.0	2.0	105377448.0	ENST00000739885.1	227481.0	NA	LOC105377448	uncharacterized LOC105377448	chr4	138616721.0	138617222.0
chr6	82362877.0	82363378.0	chr6:82362877-82363378	0.227005973	6.63e-16	5.36e-15	DAPs_SWAT_cells_FFA_vs_basal	chr6	82362877.0	82363378.0	502.0	*	5' UTR	6.0	82271584.0	82272687.0	1104.0	1.0	105377874.0	ENST00000847423.1	91293.0	ENSG00000310130	LOC105377874	uncharacterized LOC105377874	chr6	82362877.0	82363378.0
chr5	172853515.0	172854016.0	chr5:172853515-172854016	-0.303501427	6.61e-16	5.35e-15	DAPs_SWAT_cells_FFA_vs_basal	chr5	172853515.0	172854016.0	502.0	*	Intron (ENST00000393784.8/57222, intron 1 of 9)	5.0	172835817.0	172952577.0	116761.0	1.0	57222.0	ENST00000692557.1	17698.0	ENSG00000113719	ERGIC1	endoplasmic reticulum-golgi intermediate compartment 1	chr5	172853515.0	172854016.0
chr18	57806869.0	57807370.0	chr18:57806869-57807370	0.202307105	6.58e-16	5.33e-15	DAPs_SWAT_cells_FFA_vs_basal	chr18	57806869.0	57807370.0	502.0	*	Intron (ENST00000791946.1/ENST00000791946.1, intron 2 of 3)	18.0	57646426.0	57803315.0	156890.0	2.0	5205.0	ENST00000648908.2	-3554.0	ENSG00000081923	ATP8B1	ATPase phospholipid transporting 8B1	chr18	57806869.0	57807370.0
chr14	69876336.0	69876837.0	chr14:69876336-69876837	-0.410467677	6.58e-16	5.33e-15	DAPs_SWAT_cells_FFA_vs_basal	chr14	69876336.0	69876837.0	502.0	*	Promoter (2-3kb)	14.0	69879416.0	70032366.0	152951.0	1.0	64093.0	ENST00000361956.8	-2579.0	ENSG00000198732	SMOC1	SPARC related modular calcium binding 1	chr14	69876336.0	69876837.0
chr11	61413429.0	61413930.0	chr11:61413429-61413930	0.318012949	6.58e-16	5.33e-15	DAPs_SWAT_cells_FFA_vs_basal	chr11	61413429.0	61413930.0	502.0	*	Intron (ENST00000340437.8/79869, intron 7 of 9)	11.0	61404288.0	61406170.0	1883.0	2.0	79869.0	ENST00000494016.1	-7259.0	ENSG00000149532	CPSF7	cleavage and polyadenylation specific factor 7	chr11	61413429.0	61413930.0
chr11	113721660.0	113722161.0	chr11:113721660-113722161	-0.365446953	6.57e-16	5.32e-15	DAPs_SWAT_cells_FFA_vs_basal	chr11	113721660.0	113722161.0	502.0	*	Distal Intergenic	11.0	113687547.0	113706373.0	18827.0	2.0	80975.0	ENST00000545579.6	-15287.0	ENSG00000166682	TMPRSS5	transmembrane serine protease 5	chr11	113721660.0	113722161.0
chr12	89247930.0	89248431.0	chr12:89247930-89248431	0.34756244	6.54e-16	5.3e-15	DAPs_SWAT_cells_FFA_vs_basal	chr12	89247930.0	89248431.0	502.0	*	Intron (ENST00000549278.2/728084, intron 1 of 6)	12.0	89210521.0	89230010.0	19490.0	1.0	105378255.0	ENST00000846749.1	37409.0	NA	LOC105378255	uncharacterized LOC105378255	chr12	89247930.0	89248431.0
chr2	9805277.0	9805778.0	chr2:9805277-9805778	-0.306488555	6.51e-16	5.28e-15	DAPs_SWAT_cells_FFA_vs_basal	chr2	9805277.0	9805778.0	502.0	*	Promoter (<=1kb)	2.0	9805308.0	9805854.0	547.0	2.0	105373421.0	ENST00000779615.1	76.0	ENSG00000301544	LOC105373421	uncharacterized LOC105373421	chr2	9805277.0	9805778.0
chr2	173079967.0	173080468.0	chr2:173079967-173080468	0.408646071	6.51e-16	5.28e-15	DAPs_SWAT_cells_FFA_vs_basal	chr2	173079967.0	173080468.0	502.0	*	Intron (ENST00000539448.5/51776, intron 1 of 11)	2.0	173075868.0	173212825.0	136958.0	1.0	51776.0	ENST00000476618.5	4099.0	ENSG00000091436	MAP3K20	mitogen-activated protein kinase kinase kinase 20	chr2	173079967.0	173080468.0
chr10	121481144.0	121481645.0	chr10:121481144-121481645	-0.32645754	6.52e-16	5.28e-15	DAPs_SWAT_cells_FFA_vs_basal	chr10	121481144.0	121481645.0	502.0	*	Promoter (<=1kb)	10.0	121479785.0	121480485.0	701.0	2.0	2263.0	ENST00000467584.1	-659.0	ENSG00000066468	FGFR2	fibroblast growth factor receptor 2	chr10	121481144.0	121481645.0
chr5	10581936.0	10582437.0	chr5:10581936-10582437	-0.249914762	6.52e-16	5.28e-15	DAPs_SWAT_cells_FFA_vs_basal	chr5	10581936.0	10582437.0	502.0	*	Intron (ENST00000296657.7/651746, intron 1 of 3)	5.0	10564330.0	10649624.0	85295.0	1.0	651746.0	ENST00000504806.5	17606.0	ENSG00000164236	ANKRD33B	ankyrin repeat domain 33B	chr5	10581936.0	10582437.0
chr15	45157035.0	45157536.0	chr15:45157035-45157536	0.427616202	6.52e-16	5.28e-15	DAPs_SWAT_cells_FFA_vs_basal	chr15	45157035.0	45157536.0	502.0	*	Intron (ENST00000321429.8/53905, intron 29 of 34)	15.0	45153788.0	45155851.0	2064.0	1.0	53905.0	ENST00000558744.1	3247.0	ENSG00000137857	DUOX1	dual oxidase 1	chr15	45157035.0	45157536.0
chr5	34914596.0	34915097.0	chr5:34914596-34915097	-0.319630723	6.52e-16	5.28e-15	DAPs_SWAT_cells_FFA_vs_basal	chr5	34914596.0	34915097.0	502.0	*	Promoter (<=1kb)	5.0	34913871.0	34914801.0	931.0	2.0	5810.0	ENST00000512192.1	0.0	ENSG00000113456	RAD1	RAD1 checkpoint DNA exonuclease	chr5	34914596.0	34915097.0
chr14	85039943.0	85040444.0	chr14:85039943-85040444	-0.241108753	6.49e-16	5.26e-15	DAPs_SWAT_cells_FFA_vs_basal	chr14	85039943.0	85040444.0	502.0	*	Distal Intergenic	14.0	85172070.0	85189105.0	17036.0	2.0	105370604.0	ENST00000725281.1	148661.0	NA	LOC105370604	uncharacterized LOC105370604	chr14	85039943.0	85040444.0
chr17	31527554.0	31528055.0	chr17:31527554-31528055	-0.248377952	6.48e-16	5.25e-15	DAPs_SWAT_cells_FFA_vs_basal	chr17	31527554.0	31528055.0	502.0	*	Promoter (2-3kb)	17.0	31530972.0	31531852.0	881.0	1.0	84440.0	ENST00000578148.1	-2917.0	ENSG00000131242	RAB11FIP4	RAB11 family interacting protein 4	chr17	31527554.0	31528055.0
chr10	33129976.0	33130477.0	chr10:33129976-33130477	-0.258722798	6.44e-16	5.22e-15	DAPs_SWAT_cells_FFA_vs_basal	chr10	33129976.0	33130477.0	502.0	*	Intron (ENST00000821378.1/101929475, intron 4 of 4)	10.0	33073486.0	33116817.0	43332.0	2.0	101929447.0	ENST00000688819.3	-13159.0	NA	IATPR	ITGB1 adjacent tumor promoting lncRNA	chr10	33129976.0	33130477.0
chr10	87935704.0	87936205.0	chr10:87935704-87936205	-0.281126286	6.42e-16	5.2e-15	DAPs_SWAT_cells_FFA_vs_basal	chr10	87935704.0	87936205.0	502.0	*	Intron (ENST00000688308.1/5728, intron 6 of 9)	10.0	87980057.0	88058178.0	78122.0	1.0	105378414.0	ENST00000752269.1	-43852.0	ENSG00000297977	LOC105378414	uncharacterized LOC105378414	chr10	87935704.0	87936205.0
chr8	88939896.0	88940397.0	chr8:88939896-88940397	0.311499096	6.42e-16	5.2e-15	DAPs_SWAT_cells_FFA_vs_basal	chr8	88939896.0	88940397.0	502.0	*	Intron (ENST00000772277.1/105375630, intron 3 of 3)	8.0	88825664.0	88970677.0	145014.0	1.0	105375630.0	ENST00000772277.1	114232.0	NA	LOC105375630	uncharacterized LOC105375630	chr8	88939896.0	88940397.0
chr12	116276879.0	116277380.0	chr12:116276879-116277380	-0.237936406	6.38e-16	5.17e-15	DAPs_SWAT_cells_FFA_vs_basal	chr12	116276879.0	116277380.0	502.0	*	Promoter (<=1kb)	12.0	116109620.0	116277081.0	167462.0	2.0	23389.0	ENST00000551197.2	0.0	ENSG00000123066	MED13L	mediator complex subunit 13L	chr12	116276879.0	116277380.0
chr16	67241106.0	67241607.0	chr16:67241106-67241607	0.213601885	6.36e-16	5.16e-15	DAPs_SWAT_cells_FFA_vs_basal	chr16	67241106.0	67241607.0	502.0	*	Intron (ENST00000564704.5/6553, intron 1 of 15)	16.0	67237683.0	67272190.0	34508.0	1.0	6553.0	ENST00000564704.5	3423.0	ENSG00000135740	SLC9A5	solute carrier family 9 member A5	chr16	67241106.0	67241607.0
chr19	18807916.0	18808417.0	chr19:18807916-18808417	-0.212525888	6.37e-16	5.16e-15	DAPs_SWAT_cells_FFA_vs_basal	chr19	18807916.0	18808417.0	502.0	*	Distal Intergenic	19.0	18782774.0	18791305.0	8532.0	2.0	1311.0	ENST00000425807.1	-16611.0	ENSG00000105664	COMP	cartilage oligomeric matrix protein	chr19	18807916.0	18808417.0
chr2	191845257.0	191845758.0	chr2:191845257-191845758	-0.321770892	6.37e-16	5.16e-15	DAPs_SWAT_cells_FFA_vs_basal	chr2	191845257.0	191845758.0	502.0	*	Promoter (<=1kb)	2.0	191846350.0	191913739.0	67390.0	1.0	105373813.0	ENST00000792816.1	-592.0	NA	CAVIN2-AS1	CAVIN2 and TMEFF2 antisense RNA 1	chr2	191845257.0	191845758.0
chr8	68916535.0	68917036.0	chr8:68916535-68917036	-0.229292939	6.34e-16	5.14e-15	DAPs_SWAT_cells_FFA_vs_basal	chr8	68916535.0	68917036.0	502.0	*	Intron (ENST00000836184.1/100505718, intron 3 of 3)	8.0	68912887.0	68959649.0	46763.0	2.0	100505718.0	ENST00000517925.2	42613.0	ENSG00000253658	LINC01592	long intergenic non-protein coding RNA 1592	chr8	68916535.0	68917036.0
chr12	26281275.0	26281776.0	chr12:26281275-26281776	-0.260828952	6.28e-16	5.1e-15	DAPs_SWAT_cells_FFA_vs_basal	chr12	26281275.0	26281776.0	502.0	*	Intron (ENST00000534829.5/105369705, intron 2 of 3)	12.0	26231394.0	26271920.0	40527.0	2.0	101928554.0	ENST00000541940.1	-9355.0	ENSG00000255750	SSPN-AS1	SSPN antisense RNA 1	chr12	26281275.0	26281776.0
chr14	76951087.0	76951588.0	chr14:76951087-76951588	-0.382823925	6.29e-16	5.1e-15	DAPs_SWAT_cells_FFA_vs_basal	chr14	76951087.0	76951588.0	502.0	*	Promoter (2-3kb)	14.0	76927968.0	76948790.0	20823.0	2.0	124903349.0	ENST00000793558.1	-2297.0	NA	LOC124903349	uncharacterized LOC124903349	chr14	76951087.0	76951588.0
chr16	66020568.0	66021069.0	chr16:66020568-66021069	0.41324288	6.29e-16	5.1e-15	DAPs_SWAT_cells_FFA_vs_basal	chr16	66020568.0	66021069.0	502.0	*	Distal Intergenic	16.0	66135068.0	66146683.0	11616.0	1.0	105371316.0	ENST00000720245.1	-113999.0	NA	LOC105371316	uncharacterized LOC105371316	chr16	66020568.0	66021069.0
chr2	216695347.0	216695848.0	chr2:216695347-216695848	-0.23952585	6.28e-16	5.09e-15	DAPs_SWAT_cells_FFA_vs_basal	chr2	216695347.0	216695848.0	502.0	*	Promoter (<=1kb)	2.0	216672105.0	216695549.0	23445.0	2.0	3488.0	ENST00000233813.5	0.0	ENSG00000115461	IGFBP5	insulin like growth factor binding protein 5	chr2	216695347.0	216695848.0
chr10	125694786.0	125695287.0	chr10:125694786-125695287	0.280850859	6.26e-16	5.08e-15	DAPs_SWAT_cells_FFA_vs_basal	chr10	125694786.0	125695287.0	502.0	*	Promoter (2-3kb)	10.0	125697529.0	125707028.0	9500.0	1.0	283038.0	ENST00000597502.6	-2242.0	ENSG00000228021	LOC283038	uncharacterized LOC283038	chr10	125694786.0	125695287.0
chr3	152554884.0	152555385.0	chr3:152554884-152555385	-0.352782805	6.26e-16	5.08e-15	DAPs_SWAT_cells_FFA_vs_basal	chr3	152554884.0	152555385.0	502.0	*	Distal Intergenic	3.0	152495374.0	152496917.0	1544.0	2.0	105374163.0	ENST00000778549.1	-57967.0	NA	LOC105374163	uncharacterized LOC105374163	chr3	152554884.0	152555385.0
chr3	170725973.0	170726474.0	chr3:170725973-170726474	0.448828206	6.2e-16	5.04e-15	DAPs_SWAT_cells_FFA_vs_basal	chr3	170725973.0	170726474.0	502.0	*	Intron (ENST00000486975.1/5010, intron 3 of 3)	3.0	170692014.0	170733921.0	41908.0	2.0	124906302.0	ENST00000660477.1	7447.0	NA	LOC124906302	uncharacterized LOC124906302	chr3	170725973.0	170726474.0
chr19	19662927.0	19663428.0	chr19:19662927-19663428	0.356103198	6.2e-16	5.03e-15	DAPs_SWAT_cells_FFA_vs_basal	chr19	19662927.0	19663428.0	502.0	*	Promoter (<=1kb)	19.0	19657102.0	19663232.0	6131.0	2.0	57130.0	ENST00000455627.1	0.0	ENSG00000105726	ATP13A1	ATPase 13A1	chr19	19662927.0	19663428.0
chr19	3155023.0	3155524.0	chr19:3155023-3155524	0.209999907	6.17e-16	5.01e-15	DAPs_SWAT_cells_FFA_vs_basal	chr19	3155023.0	3155524.0	502.0	*	Promoter (<=1kb)	19.0	3141576.0	3155175.0	13600.0	2.0	100996351.0	ENST00000587587.1	0.0	ENSG00000267551	GNA15-DT	GNA15 divergent transcript	chr19	3155023.0	3155524.0
chr6	42742432.0	42742933.0	chr6:42742432-42742933	-0.269755334	6.16e-16	5e-15	DAPs_SWAT_cells_FFA_vs_basal	chr6	42742432.0	42742933.0	502.0	*	Distal Intergenic	6.0	42744498.0	42746103.0	1606.0	2.0	6903.0	ENST00000372876.2	3170.0	ENSG00000124659	TBCC	tubulin folding cofactor C	chr6	42742432.0	42742933.0
chr17	73796634.0	73797135.0	chr17:73796634-73797135	0.42086693	6.14e-16	4.99e-15	DAPs_SWAT_cells_FFA_vs_basal	chr17	73796634.0	73797135.0	502.0	*	Intron (ENST00000734261.1/400620, intron 3 of 4)	17.0	73789246.0	73800963.0	11718.0	1.0	400620.0	ENST00000656457.1	7388.0	ENSG00000234721	LINC02092	long intergenic non-protein coding RNA 2092	chr17	73796634.0	73797135.0
chr7	128221848.0	128222349.0	chr7:128221848-128222349	0.356211775	6.13e-16	4.98e-15	DAPs_SWAT_cells_FFA_vs_basal	chr7	128221848.0	128222349.0	502.0	*	Exon (ENST00000785134.1/ENST00000785134.1, exon 1 of 2)	7.0	128207872.0	128207943.0	72.0	1.0	406917.0	ENST00000384972.2	13976.0	ENSG00000207705	MIR129-1	microRNA 129-1	chr7	128221848.0	128222349.0
chr12	15599211.0	15599712.0	chr12:15599211-15599712	-0.305748942	6.09e-16	4.95e-15	DAPs_SWAT_cells_FFA_vs_basal	chr12	15599211.0	15599712.0	502.0	*	3' UTR	12.0	15580763.0	15587176.0	6414.0	1.0	5800.0	ENST00000535322.1	18448.0	ENSG00000151490	PTPRO	protein tyrosine phosphatase receptor type O	chr12	15599211.0	15599712.0
chr10	73837008.0	73837509.0	chr10:73837008-73837509	0.384232897	6.08e-16	4.94e-15	DAPs_SWAT_cells_FFA_vs_basal	chr10	73837008.0	73837509.0	502.0	*	3' UTR	10.0	73815201.0	73842211.0	27011.0	2.0	818.0	ENST00000474131.5	4702.0	ENSG00000148660	CAMK2G	calcium/calmodulin dependent protein kinase II gamma	chr10	73837008.0	73837509.0
chr12	76883777.0	76884278.0	chr12:76883777-76884278	-0.378558884	6.08e-16	4.94e-15	DAPs_SWAT_cells_FFA_vs_basal	chr12	76883777.0	76884278.0	502.0	*	Distal Intergenic	12.0	76858842.0	76879023.0	20182.0	2.0	1466.0	ENST00000546966.5	-4754.0	ENSG00000175183	CSRP2	cysteine and glycine rich protein 2	chr12	76883777.0	76884278.0
chr11	64331699.0	64332200.0	chr11:64331699-64332200	0.252195425	6.04e-16	4.91e-15	DAPs_SWAT_cells_FFA_vs_basal	chr11	64331699.0	64332200.0	502.0	*	Promoter (2-3kb)	11.0	64325050.0	64329504.0	4455.0	2.0	102723878.0	ENST00000447028.1	-2195.0	ENSG00000236935	LOC102723878	uncharacterized LOC102723878	chr11	64331699.0	64332200.0
chr7	116716592.0	116717093.0	chr7:116716592-116717093	0.243918097	6.04e-16	4.91e-15	DAPs_SWAT_cells_FFA_vs_basal	chr7	116716592.0	116717093.0	502.0	*	Intron (ENST00000422097.2/4233, intron 2 of 11)	7.0	116724146.0	116755414.0	31269.0	1.0	4233.0	ENST00000495962.1	-7053.0	ENSG00000105976	MET	MET proto-oncogene, receptor tyrosine kinase	chr7	116716592.0	116717093.0
chr8	120074762.0	120075263.0	chr8:120074762-120075263	-0.361352969	6.03e-16	4.9e-15	DAPs_SWAT_cells_FFA_vs_basal	chr8	120074762.0	120075263.0	502.0	*	Intron (ENST00000498051.6/7373, intron 2 of 22)	8.0	120059780.0	120232090.0	172311.0	1.0	7373.0	ENST00000498051.6	14982.0	ENSG00000187955	COL14A1	collagen type XIV alpha 1 chain	chr8	120074762.0	120075263.0
chr1	161974034.0	161974535.0	chr1:161974034-161974535	-0.349261049	5.94e-16	4.82e-15	DAPs_SWAT_cells_FFA_vs_basal	chr1	161974034.0	161974535.0	502.0	*	Intron (ENST00000681801.1/22926, intron 16 of 16)	1.0	161983553.0	161985232.0	1680.0	2.0	25903.0	ENST00000367938.1	10697.0	ENSG00000162745	OLFML2B	olfactomedin like 2B	chr1	161974034.0	161974535.0
chr3	43733676.0	43734177.0	chr3:43733676-43734177	-0.236379632	5.89e-16	4.79e-15	DAPs_SWAT_cells_FFA_vs_basal	chr3	43733676.0	43734177.0	502.0	*	3' UTR	3.0	43717671.0	43734371.0	16701.0	1.0	51099.0	ENST00000463153.2	16005.0	ENSG00000011198	ABHD5	abhydrolase domain containing 5, lysophosphatidic acid acyltransferase	chr3	43733676.0	43734177.0
chr3	188788652.0	188789153.0	chr3:188788652-188789153	0.284828246	5.9e-16	4.79e-15	DAPs_SWAT_cells_FFA_vs_basal	chr3	188788652.0	188789153.0	502.0	*	Intron (ENST00000414139.6/4026, intron 8 of 10)	3.0	188758007.0	188876879.0	118873.0	1.0	4026.0	ENST00000459897.2	30645.0	ENSG00000145012	LPP	LIM domain containing preferred translocation partner in lipoma	chr3	188788652.0	188789153.0
chr16	27164309.0	27164810.0	chr16:27164309-27164810	-0.256366713	5.87e-16	4.78e-15	DAPs_SWAT_cells_FFA_vs_basal	chr16	27164309.0	27164810.0	502.0	*	Intron (ENST00000564381.2/105371156, intron 2 of 3)	16.0	27158451.0	27176587.0	18137.0	2.0	105371156.0	ENST00000564381.2	11777.0	NA	LINC02129	long intergenic non-protein coding RNA 2129	chr16	27164309.0	27164810.0
chr4	103498164.0	103498665.0	chr4:103498164-103498665	0.351802569	5.84e-16	4.75e-15	DAPs_SWAT_cells_FFA_vs_basal	chr4	103498164.0	103498665.0	502.0	*	Intron (ENST00000809036.1/ENST00000809036.1, intron 1 of 1)	4.0	103548745.0	103593417.0	44673.0	1.0	121233924.0	ENST00000512401.5	-50080.0	ENSG00000251577	TACR3-AS1	TACR3 antisense RNA 1	chr4	103498164.0	103498665.0
chr6	168368017.0	168368518.0	chr6:168368017-168368518	-0.253602006	5.84e-16	4.75e-15	DAPs_SWAT_cells_FFA_vs_basal	chr6	168368017.0	168368518.0	502.0	*	Promoter (<=1kb)	6.0	168368316.0	168369534.0	1219.0	1.0	107986549.0	ENST00000747165.1	0.0	NA	LOC107986549	uncharacterized LOC107986549	chr6	168368017.0	168368518.0
chr14	32593188.0	32593689.0	chr14:32593188-32593689	0.230558226	5.83e-16	4.74e-15	DAPs_SWAT_cells_FFA_vs_basal	chr14	32593188.0	32593689.0	502.0	*	Intron (ENST00000280979.9/9472, intron 5 of 13)	14.0	32616967.0	32773791.0	156825.0	1.0	9472.0	ENST00000555207.5	-23278.0	ENSG00000151320	AKAP6	A-kinase anchoring protein 6	chr14	32593188.0	32593689.0
chr15	75700476.0	75700977.0	chr15:75700476-75700977	0.269903503	5.81e-16	4.72e-15	DAPs_SWAT_cells_FFA_vs_basal	chr15	75700476.0	75700977.0	502.0	*	Intron (ENST00000308508.5/1464, intron 1 of 9)	15.0	75674322.0	75712848.0	38527.0	2.0	1464.0	ENST00000308508.5	11871.0	ENSG00000173546	CSPG4	chondroitin sulfate proteoglycan 4	chr15	75700476.0	75700977.0
chr12	58529204.0	58529705.0	chr12:58529204-58529705	0.359896588	5.79e-16	4.71e-15	DAPs_SWAT_cells_FFA_vs_basal	chr12	58529204.0	58529705.0	502.0	*	Intron (ENST00000849139.1/ENST00000849139.1, intron 1 of 1)	12.0	58544124.0	58813060.0	268937.0	1.0	100506869.0	ENST00000546977.5	-14419.0	ENSG00000258231	LOC100506869	uncharacterized LOC100506869	chr12	58529204.0	58529705.0
chr2	27175287.0	27175788.0	chr2:27175287-27175788	-0.356866097	5.75e-16	4.68e-15	DAPs_SWAT_cells_FFA_vs_basal	chr2	27175287.0	27175788.0	502.0	*	Intron (ENST00000818535.1/ENST00000818535.1, intron 1 of 1)	2.0	27149025.0	27149949.0	925.0	1.0	150921.0	ENST00000407815.3	26262.0	ENSG00000163792	TCF23	transcription factor 23	chr2	27175287.0	27175788.0
chr11	86978064.0	86978565.0	chr11:86978064-86978565	-0.413438234	5.74e-16	4.67e-15	DAPs_SWAT_cells_FFA_vs_basal	chr11	86978064.0	86978565.0	502.0	*	Intron (ENST00000499504.9/100506368, intron 2 of 2)	11.0	86985192.0	87000950.0	15759.0	1.0	100506368.0	ENST00000797488.1	-6627.0	ENSG00000246523	FZD4-DT	FZD4 divergent transcript	chr11	86978064.0	86978565.0
chr10	82942410.0	82942911.0	chr10:82942410-82942911	-0.217788006	5.73e-16	4.66e-15	DAPs_SWAT_cells_FFA_vs_basal	chr10	82942410.0	82942911.0	502.0	*	Intron (ENST00000372141.7/10718, intron 4 of 8)	10.0	82799742.0	82985605.0	185864.0	1.0	10718.0	ENST00000537893.1	142668.0	ENSG00000185737	NRG3	neuregulin 3	chr10	82942410.0	82942911.0
chr12	30795985.0	30796486.0	chr12:30795985-30796486	0.222041641	5.7e-16	4.64e-15	DAPs_SWAT_cells_FFA_vs_basal	chr12	30795985.0	30796486.0	502.0	*	Promoter (<=1kb)	12.0	30796000.0	30802010.0	6011.0	1.0	100287314.0	ENST00000551972.2	0.0	ENSG00000285517	LINC00941	long intergenic non-protein coding RNA 941	chr12	30795985.0	30796486.0
chr4	33052175.0	33052676.0	chr4:33052175-33052676	-0.285051361	5.66e-16	4.61e-15	DAPs_SWAT_cells_FFA_vs_basal	chr4	33052175.0	33052676.0	502.0	*	Intron (ENST00000826125.1/ENST00000826125.1, intron 1 of 4)	4.0	33467398.0	33693993.0	226596.0	1.0	105374391.0	ENST00000673514.1	-414722.0	NA	LOC105374391	uncharacterized LOC105374391	chr4	33052175.0	33052676.0
chr13	37446413.0	37446914.0	chr13:37446413-37446914	0.22271016	5.66e-16	4.61e-15	DAPs_SWAT_cells_FFA_vs_basal	chr13	37446413.0	37446914.0	502.0	*	Intron (ENST00000827670.1/124903159, intron 2 of 2)	13.0	37481464.0	37484785.0	3322.0	2.0	103695431.0	ENST00000414480.2	37871.0	ENSG00000230390	LINC01048	long intergenic non-protein coding RNA 1048	chr13	37446413.0	37446914.0
chr6	44464500.0	44465001.0	chr6:44464500-44465001	-0.218377603	5.64e-16	4.59e-15	DAPs_SWAT_cells_FFA_vs_basal	chr6	44464500.0	44465001.0	502.0	*	Exon (ENST00000793254.1/ENST00000793254.1, exon 2 of 2)	6.0	44435641.0	44435722.0	82.0	1.0	100616352.0	ENST00000583943.1	28859.0	ENSG00000266619	MIR4642	microRNA 4642	chr6	44464500.0	44465001.0
chr3	63353322.0	63353823.0	chr3:63353322-63353823	0.349165269	5.64e-16	4.59e-15	DAPs_SWAT_cells_FFA_vs_basal	chr3	63353322.0	63353823.0	502.0	*	Promoter (1-2kb)	3.0	63351429.0	63609316.0	257888.0	1.0	132204.0	ENST00000493532.5	1893.0	ENSG00000163630	SYNPR	synaptoporin	chr3	63353322.0	63353823.0
chr12	123094613.0	123095114.0	chr12:123094613-123095114	0.227347036	5.61e-16	4.57e-15	DAPs_SWAT_cells_FFA_vs_basal	chr12	123094613.0	123095114.0	502.0	*	Intron (ENST00000280562.9/57605, intron 1 of 24)	12.0	123000304.0	123105499.0	105196.0	2.0	57605.0	ENST00000451868.2	10385.0	ENSG00000090975	PITPNM2	phosphatidylinositol transfer protein membrane associated 2	chr12	123094613.0	123095114.0
chr15	38961855.0	38962356.0	chr15:38961855-38962356	-0.372323992	5.61e-16	4.57e-15	DAPs_SWAT_cells_FFA_vs_basal	chr15	38961855.0	38962356.0	502.0	*	Intron (ENST00000647456.1/105370775, intron 3 of 6)	15.0	38993168.0	39024847.0	31680.0	1.0	105370781.0	ENST00000824476.1	-30812.0	ENSG00000259278	LOC105370781	uncharacterized LOC105370781	chr15	38961855.0	38962356.0
chr20	31730770.0	31731271.0	chr20:31730770-31731271	0.297667972	5.57e-16	4.54e-15	DAPs_SWAT_cells_FFA_vs_basal	chr20	31730770.0	31731271.0	502.0	*	Distal Intergenic	20.0	31664463.0	31723989.0	59527.0	2.0	598.0	ENST00000439267.2	-6781.0	ENSG00000171552	BCL2L1	BCL2 like 1	chr20	31730770.0	31731271.0
chr3	131221696.0	131222197.0	chr3:131221696-131222197	0.392627257	5.56e-16	4.53e-15	DAPs_SWAT_cells_FFA_vs_basal	chr3	131221696.0	131222197.0	502.0	*	Intron (ENST00000510769.5/79858, intron 10 of 13)	3.0	131165277.0	131228595.0	63319.0	1.0	79858.0	ENST00000510823.1	56419.0	ENSG00000114670	NEK11	NIMA related kinase 11	chr3	131221696.0	131222197.0
chr4	41632374.0	41632875.0	chr4:41632374-41632875	-0.255728887	5.57e-16	4.53e-15	DAPs_SWAT_cells_FFA_vs_basal	chr4	41632374.0	41632875.0	502.0	*	Exon (ENST00000503057.6/22998, exon 11 of 32)	4.0	41613476.0	41697483.0	84008.0	1.0	22998.0	ENST00000508466.1	18898.0	ENSG00000064042	LIMCH1	LIM and calponin homology domains 1	chr4	41632374.0	41632875.0
chr17	64701110.0	64701611.0	chr17:64701110-64701611	-0.380353206	5.54e-16	4.51e-15	DAPs_SWAT_cells_FFA_vs_basal	chr17	64701110.0	64701611.0	502.0	*	Distal Intergenic	17.0	64542282.0	64662307.0	120026.0	2.0	64750.0	ENST00000262435.14	-38803.0	ENSG00000108854	SMURF2	SMAD specific E3 ubiquitin protein ligase 2	chr17	64701110.0	64701611.0
chr20	53408628.0	53409129.0	chr20:53408628-53409129	-0.248013697	5.54e-16	4.51e-15	DAPs_SWAT_cells_FFA_vs_basal	chr20	53408628.0	53409129.0	502.0	*	Intron (ENST00000371497.10/128553, intron 2 of 2)	20.0	53397661.0	53412910.0	15250.0	2.0	105372670.0	ENST00000436286.2	3781.0	NA	LOC105372670	uncharacterized LOC105372670	chr20	53408628.0	53409129.0
chr10	34102874.0	34103375.0	chr10:34102874-34103375	-0.211411562	5.54e-16	4.51e-15	DAPs_SWAT_cells_FFA_vs_basal	chr10	34102874.0	34103375.0	502.0	*	Intron (ENST00000726133.1/ENST00000726133.1, intron 1 of 2)	10.0	33909238.0	33917804.0	8567.0	1.0	114515519.0	ENST00000434552.3	193636.0	NA	LINC02629	long intergenic non-protein coding RNA 2629	chr10	34102874.0	34103375.0
chr9	109745517.0	109746018.0	chr9:109745517-109746018	-0.292613968	5.52e-16	4.5e-15	DAPs_SWAT_cells_FFA_vs_basal	chr9	109745517.0	109746018.0	502.0	*	Intron (ENST00000674068.1/445815, intron 2 of 2)	9.0	109760350.0	109772343.0	11994.0	2.0	107987013.0	ENST00000449258.4	26325.0	ENSG00000232939	PALM2AKAP2-AS1	PALM2AKAP2 antisense RNA 1	chr9	109745517.0	109746018.0
chr1	186967639.0	186968140.0	chr1:186967639-186968140	0.382890873	5.52e-16	4.5e-15	DAPs_SWAT_cells_FFA_vs_basal	chr1	186967639.0	186968140.0	502.0	*	Intron (ENST00000367466.4/5321, intron 15 of 17)	1.0	187070700.0	187686130.0	615431.0	1.0	106144535.0	ENST00000643891.1	-102560.0	NA	LINC01037	long intergenic non-protein coding RNA 1037	chr1	186967639.0	186968140.0
chr7	147411092.0	147411593.0	chr7:147411092-147411593	-0.251276811	5.5e-16	4.49e-15	DAPs_SWAT_cells_FFA_vs_basal	chr7	147411092.0	147411593.0	502.0	*	Intron (ENST00000361727.8/26047, intron 10 of 23)	7.0	147378017.0	147378121.0	105.0	2.0	100313895.0	ENST00000408515.1	-32971.0	ENSG00000221442	MIR548F4	microRNA 548f-4	chr7	147411092.0	147411593.0
chr13	93224452.0	93224953.0	chr13:93224452-93224953	-0.295934637	5.49e-16	4.48e-15	DAPs_SWAT_cells_FFA_vs_basal	chr13	93224452.0	93224953.0	502.0	*	Promoter (1-2kb)	13.0	93226807.0	94408020.0	1181214.0	1.0	10082.0	ENST00000377047.9	-1854.0	ENSG00000183098	GPC6	glypican 6	chr13	93224452.0	93224953.0
chr21	16642256.0	16642757.0	chr21:16642256-16642757	0.356557741	5.47e-16	4.46e-15	DAPs_SWAT_cells_FFA_vs_basal	chr21	16642256.0	16642757.0	502.0	*	Exon (ENST00000602659.3/388815, exon 8 of 8)	21.0	16627499.0	16645467.0	17969.0	1.0	388815.0	ENST00000660794.1	14757.0	ENSG00000215386	MIR99AHG	mir-99a-let-7c cluster host gene	chr21	16642256.0	16642757.0
chr4	158750299.0	158750800.0	chr4:158750299-158750800	-0.259905836	5.43e-16	4.43e-15	DAPs_SWAT_cells_FFA_vs_basal	chr4	158750299.0	158750800.0	502.0	*	Distal Intergenic	4.0	158769026.0	158908050.0	139025.0	1.0	57600.0	ENST00000264433.11	-18226.0	ENSG00000052795	FNIP2	folliculin interacting protein 2	chr4	158750299.0	158750800.0
chr17	40209368.0	40209869.0	chr17:40209368-40209869	-0.322950575	5.43e-16	4.43e-15	DAPs_SWAT_cells_FFA_vs_basal	chr17	40209368.0	40209869.0	502.0	*	Distal Intergenic	17.0	40219304.0	40277132.0	57829.0	1.0	147179.0	ENST00000583268.1	-9435.0	ENSG00000171475	WIPF2	WAS/WASL interacting protein family member 2	chr17	40209368.0	40209869.0
chr7	134854797.0	134855298.0	chr7:134854797-134855298	0.39981059	5.42e-16	4.42e-15	DAPs_SWAT_cells_FFA_vs_basal	chr7	134854797.0	134855298.0	502.0	*	Intron (ENST00000417172.5/800, intron 2 of 13)	7.0	134751630.0	134865347.0	113718.0	2.0	124901750.0	ENST00000772188.1	10049.0	NA	LOC124901750	uncharacterized LOC124901750	chr7	134854797.0	134855298.0
chr9	133683437.0	133683938.0	chr9:133683437-133683938	-0.273103661	5.4e-16	4.41e-15	DAPs_SWAT_cells_FFA_vs_basal	chr9	133683437.0	133683938.0	502.0	*	Intron (ENST00000439388.6/1757, intron 17 of 20)	9.0	133663972.0	133667123.0	3152.0	2.0	1757.0	ENST00000469828.1	-16314.0	ENSG00000123453	SARDH	sarcosine dehydrogenase	chr9	133683437.0	133683938.0
chr11	74288840.0	74289341.0	chr11:74288840-74289341	-0.404310118	5.4e-16	4.4e-15	DAPs_SWAT_cells_FFA_vs_basal	chr11	74288840.0	74289341.0	502.0	*	Promoter (2-3kb)	11.0	74285433.0	74286255.0	823.0	2.0	283208.0	ENST00000531716.1	-2585.0	ENSG00000149380	P4HA3	prolyl 4-hydroxylase subunit alpha 3	chr11	74288840.0	74289341.0
chr18	13501131.0	13501632.0	chr18:13501131-13501632	-0.296315857	5.36e-16	4.37e-15	DAPs_SWAT_cells_FFA_vs_basal	chr18	13501131.0	13501632.0	502.0	*	Exon (ENST00000589045.1/ENST00000589045.1, exon 1 of 2)	18.0	13470028.0	13471333.0	1306.0	2.0	124904256.0	ENST00000716174.1	-29798.0	ENSG00000267694	LDLRAD4-AS3	LDLRAD4 antisense RNA 3	chr18	13501131.0	13501632.0
chr2	120345873.0	120346374.0	chr2:120345873-120346374	-0.304633074	5.34e-16	4.36e-15	DAPs_SWAT_cells_FFA_vs_basal	chr2	120345873.0	120346374.0	502.0	*	Promoter (<=1kb)	2.0	120346136.0	120351803.0	5668.0	1.0	3625.0	ENST00000295228.4	0.0	ENSG00000163083	INHBB	inhibin subunit beta B	chr2	120345873.0	120346374.0
chr14	68522788.0	68523289.0	chr14:68522788-68523289	-0.252681135	5.32e-16	4.34e-15	DAPs_SWAT_cells_FFA_vs_basal	chr14	68522788.0	68523289.0	502.0	*	Intron (ENST00000487861.5/5890, intron 10 of 10)	14.0	68545562.0	68594988.0	49427.0	1.0	5890.0	ENST00000556251.1	-22273.0	ENSG00000182185	RAD51B	RAD51 paralog B	chr14	68522788.0	68523289.0
chr1	8661620.0	8662121.0	chr1:8661620-8662121	0.333750093	5.31e-16	4.33e-15	DAPs_SWAT_cells_FFA_vs_basal	chr1	8661620.0	8662121.0	502.0	*	Intron (ENST00000337907.7/473, intron 2 of 23)	1.0	8353943.0	8656371.0	302429.0	2.0	473.0	ENST00000400907.6	-5249.0	ENSG00000142599	RERE	arginine-glutamic acid dipeptide repeats	chr1	8661620.0	8662121.0
chr16	12089577.0	12090078.0	chr16:12089577-12090078	0.237864621	5.3e-16	4.32e-15	DAPs_SWAT_cells_FFA_vs_basal	chr16	12089577.0	12090078.0	502.0	*	Promoter (<=1kb)	16.0	12086746.0	12090302.0	3557.0	2.0	642696.0	ENST00000312019.2	224.0	NA	LOC642696	uncharacterized LOC642696	chr16	12089577.0	12090078.0
chr8	110874907.0	110875408.0	chr8:110874907-110875408	0.391729887	5.28e-16	4.31e-15	DAPs_SWAT_cells_FFA_vs_basal	chr8	110874907.0	110875408.0	502.0	*	Distal Intergenic	8.0	110900058.0	111027337.0	127280.0	2.0	101927459.0	ENST00000658028.1	151929.0	ENSG00000253877	LINC01608	long intergenic non-protein coding RNA 1608	chr8	110874907.0	110875408.0
chr14	102028703.0	102029204.0	chr14:102028703-102029204	0.275590596	5.26e-16	4.29e-15	DAPs_SWAT_cells_FFA_vs_basal	chr14	102028703.0	102029204.0	502.0	*	Promoter (<=1kb)	14.0	102028272.0	102030711.0	2440.0	1.0	1778.0	ENST00000642882.1	431.0	ENSG00000197102	DYNC1H1	dynein cytoplasmic 1 heavy chain 1	chr14	102028703.0	102029204.0
chr11	114147564.0	114148065.0	chr11:114147564-114148065	-0.317911992	5.22e-16	4.26e-15	DAPs_SWAT_cells_FFA_vs_basal	chr11	114147564.0	114148065.0	502.0	*	Intron (ENST00000682278.1/7704, intron 3 of 7)	11.0	114160427.0	114256764.0	96338.0	1.0	7704.0	ENST00000683006.1	-12362.0	ENSG00000109906	ZBTB16	zinc finger and BTB domain containing 16	chr11	114147564.0	114148065.0
chr11	121654855.0	121655356.0	chr11:121654855-121655356	-0.314268538	5.22e-16	4.26e-15	DAPs_SWAT_cells_FFA_vs_basal	chr11	121654855.0	121655356.0	502.0	*	Distal Intergenic	11.0	121674261.0	121928976.0	254716.0	1.0	107984402.0	ENST00000652518.1	-18905.0	NA	LOC107984402	uncharacterized LOC107984402	chr11	121654855.0	121655356.0
chr2	234694382.0	234694883.0	chr2:234694382-234694883	0.295782929	5.2e-16	4.25e-15	DAPs_SWAT_cells_FFA_vs_basal	chr2	234694382.0	234694883.0	502.0	*	Intron (ENST00000768858.1/106144537, intron 1 of 3)	2.0	234686348.0	234723474.0	37127.0	1.0	106144537.0	ENST00000768860.1	8034.0	NA	LINC01173	long intergenic non-protein coding RNA 1173	chr2	234694382.0	234694883.0
chr9	72314976.0	72315477.0	chr9:72314976-72315477	-0.278362774	5.19e-16	4.24e-15	DAPs_SWAT_cells_FFA_vs_basal	chr9	72314976.0	72315477.0	502.0	*	Promoter (<=1kb)	9.0	72314990.0	72345951.0	30962.0	1.0	100507540.0	ENST00000783413.1	0.0	ENSG00000225434	LINC01504	long intergenic non-protein coding RNA 1504	chr9	72314976.0	72315477.0
chr14	57487726.0	57488227.0	chr14:57487726-57488227	0.324278875	5.18e-16	4.23e-15	DAPs_SWAT_cells_FFA_vs_basal	chr14	57487726.0	57488227.0	502.0	*	Intron (ENST00000216445.8/55195, intron 2 of 5)	14.0	57480723.0	57483300.0	2578.0	2.0	55195.0	ENST00000532286.1	-4426.0	ENSG00000100557	CCDC198	coiled-coil domain containing 198	chr14	57487726.0	57488227.0
chr9	17824195.0	17824696.0	chr9:17824195-17824696	-0.340767338	5.16e-16	4.22e-15	DAPs_SWAT_cells_FFA_vs_basal	chr9	17824195.0	17824696.0	502.0	*	Exon (ENST00000813227.1/ENST00000813227.1, exon 1 of 3)	9.0	17906563.0	18908548.0	1001986.0	1.0	92949.0	ENST00000680146.1	-81867.0	ENSG00000178031	ADAMTSL1	ADAMTS like 1	chr9	17824195.0	17824696.0
chr10	76973919.0	76974420.0	chr10:76973919-76974420	0.41391757	5.17e-16	4.22e-15	DAPs_SWAT_cells_FFA_vs_basal	chr10	76973919.0	76974420.0	502.0	*	Promoter (<=1kb)	10.0	76949162.0	76973202.0	24041.0	2.0	3778.0	ENST00000638361.1	-717.0	ENSG00000156113	KCNMA1	potassium calcium-activated channel subfamily M alpha 1	chr10	76973919.0	76974420.0
chr3	145272669.0	145273170.0	chr3:145272669-145273170	-0.326009444	5.17e-16	4.22e-15	DAPs_SWAT_cells_FFA_vs_basal	chr3	145272669.0	145273170.0	502.0	*	Distal Intergenic	3.0	145556549.0	145557708.0	1160.0	2.0	105374142.0	ENST00000809718.1	284538.0	NA	LOC105374142	uncharacterized LOC105374142	chr3	145272669.0	145273170.0
chr22	29877564.0	29878065.0	chr22:29877564-29878065	0.366426425	5.16e-16	4.21e-15	DAPs_SWAT_cells_FFA_vs_basal	chr22	29877564.0	29878065.0	502.0	*	Distal Intergenic	22.0	29883169.0	30030866.0	147698.0	1.0	8897.0	ENST00000333027.7	-5104.0	ENSG00000100330	MTMR3	myotubularin related protein 3	chr22	29877564.0	29878065.0
chr14	23695327.0	23695828.0	chr14:23695327-23695828	-0.344672822	5.14e-16	4.2e-15	DAPs_SWAT_cells_FFA_vs_basal	chr14	23695327.0	23695828.0	502.0	*	Distal Intergenic	14.0	23639339.0	23645295.0	5957.0	1.0	10202.0	ENST00000553600.1	55988.0	ENSG00000100867	DHRS2	dehydrogenase/reductase 2	chr14	23695327.0	23695828.0
chr3	113214805.0	113215306.0	chr3:113214805-113215306	0.296583977	5.06e-16	4.14e-15	DAPs_SWAT_cells_FFA_vs_basal	chr3	113214805.0	113215306.0	502.0	*	Promoter (1-2kb)	3.0	113216351.0	113251592.0	35242.0	1.0	91653.0	ENST00000484034.1	-1045.0	ENSG00000144857	BOC	BOC cell adhesion associated, oncogene regulated	chr3	113214805.0	113215306.0
chr2	39160880.0	39161381.0	chr2:39160880-39161381	-0.278375653	5.04e-16	4.12e-15	DAPs_SWAT_cells_FFA_vs_basal	chr2	39160880.0	39161381.0	502.0	*	Distal Intergenic	2.0	39056733.0	39124345.0	67613.0	2.0	6654.0	ENST00000451331.1	-36535.0	ENSG00000115904	SOS1	SOS Ras/Rac guanine nucleotide exchange factor 1	chr2	39160880.0	39161381.0
chr5	121937674.0	121938175.0	chr5:121937674-121938175	-0.369809058	5.02e-16	4.11e-15	DAPs_SWAT_cells_FFA_vs_basal	chr5	121937674.0	121938175.0	502.0	*	Distal Intergenic	5.0	121961975.0	122028633.0	66659.0	1.0	153443.0	ENST00000339397.5	-23800.0	ENSG00000151304	SRFBP1	serum response factor binding protein 1	chr5	121937674.0	121938175.0
chr12	93761981.0	93762482.0	chr12:93761981-93762482	-0.387652862	5.01e-16	4.1e-15	DAPs_SWAT_cells_FFA_vs_basal	chr12	93761981.0	93762482.0	502.0	*	Intron (ENST00000549615.5/8738, intron 2 of 3)	12.0	93707791.0	93737863.0	30073.0	2.0	101928731.0	ENST00000550287.2	-24118.0	ENSG00000258274	CRADD-AS1	CRADD antisense RNA 1	chr12	93761981.0	93762482.0
chr3	111801653.0	111802154.0	chr3:111801653-111802154	-0.37454029	5.02e-16	4.1e-15	DAPs_SWAT_cells_FFA_vs_basal	chr3	111801653.0	111802154.0	502.0	*	Intron (ENST00000393934.7/257068, intron 3 of 3)	3.0	111859180.0	111976515.0	117336.0	1.0	90102.0	ENST00000412622.5	-57026.0	ENSG00000144824	PHLDB2	pleckstrin homology like domain family B member 2	chr3	111801653.0	111802154.0
chr1	219692916.0	219693417.0	chr1:219692916-219693417	0.421603412	4.99e-16	4.08e-15	DAPs_SWAT_cells_FFA_vs_basal	chr1	219692916.0	219693417.0	502.0	*	Intron (ENST00000484239.5/105372926, intron 8 of 8)	1.0	219608012.0	219613105.0	5094.0	2.0	643136.0	ENST00000651890.2	-79811.0	ENSG00000215817	ZC3H11B	zinc finger CCCH-type containing 11B	chr1	219692916.0	219693417.0
chr12	110698223.0	110698724.0	chr12:110698223-110698724	0.201432007	4.97e-16	4.07e-15	DAPs_SWAT_cells_FFA_vs_basal	chr12	110698223.0	110698724.0	502.0	*	Intron (ENST00000546713.5/84329, intron 2 of 4)	12.0	110661235.0	110704950.0	43716.0	2.0	84329.0	ENST00000546713.5	6226.0	ENSG00000122986	HVCN1	hydrogen voltage gated channel 1	chr12	110698223.0	110698724.0
chr3	42846586.0	42847087.0	chr3:42846586-42847087	-0.357707444	4.98e-16	4.07e-15	DAPs_SWAT_cells_FFA_vs_basal	chr3	42846586.0	42847087.0	502.0	*	Promoter (2-3kb)	3.0	42843964.0	42864930.0	20967.0	1.0	1238.0	ENST00000492609.1	2622.0	ENSG00000144648	ACKR2	atypical chemokine receptor 2	chr3	42846586.0	42847087.0
chr3	149548102.0	149548603.0	chr3:149548102-149548603	-0.223185705	4.98e-16	4.07e-15	DAPs_SWAT_cells_FFA_vs_basal	chr3	149548102.0	149548603.0	502.0	*	Intron (ENST00000360632.8/25937, intron 3 of 6)	3.0	149525805.0	149542439.0	16635.0	2.0	25937.0	ENST00000485244.1	-5663.0	ENSG00000018408	WWTR1	WW domain containing transcription regulator 1	chr3	149548102.0	149548603.0
chr9	91825434.0	91825935.0	chr9:91825434-91825935	0.351418076	4.96e-16	4.06e-15	DAPs_SWAT_cells_FFA_vs_basal	chr9	91825434.0	91825935.0	502.0	*	Exon (ENST00000764214.1/ENST00000764214.1, exon 1 of 2)	9.0	91851615.0	91852969.0	1355.0	2.0	124902210.0	ENST00000780702.1	27034.0	NA	LOC124902210	uncharacterized LOC124902210	chr9	91825434.0	91825935.0
chr1	94746821.0	94747322.0	chr1:94746821-94747322	-0.247032529	4.95e-16	4.05e-15	DAPs_SWAT_cells_FFA_vs_basal	chr1	94746821.0	94747322.0	502.0	*	Promoter (<=1kb)	1.0	94745860.0	94745900.0	41.0	2.0	100616321.0	ENST00000579876.1	-921.0	ENSG00000263526	MIR378G	microRNA 378g	chr1	94746821.0	94747322.0
chr9	134171941.0	134172442.0	chr9:134171941-134172442	-0.235824821	4.95e-16	4.05e-15	DAPs_SWAT_cells_FFA_vs_basal	chr9	134171941.0	134172442.0	502.0	*	Promoter (<=1kb)	9.0	134169622.0	134172017.0	2396.0	2.0	124902297.0	ENST00000729021.1	0.0	NA	LOC124902297	uncharacterized LOC124902297	chr9	134171941.0	134172442.0
chr13	112545809.0	112546310.0	chr13:112545809-112546310	0.373761407	4.93e-16	4.04e-15	DAPs_SWAT_cells_FFA_vs_basal	chr13	112545809.0	112546310.0	502.0	*	Exon (ENST00000261965.8/10426, exon 11 of 22)	13.0	112453731.0	112476051.0	22321.0	2.0	105370372.0	ENST00000732760.1	-69758.0	NA	LOC105370372	uncharacterized LOC105370372	chr13	112545809.0	112546310.0
chr2	188293537.0	188294038.0	chr2:188293537-188294038	-0.292064183	4.94e-16	4.04e-15	DAPs_SWAT_cells_FFA_vs_basal	chr2	188293537.0	188294038.0	502.0	*	Promoter (<=1kb)	2.0	188293818.0	188594281.0	300464.0	1.0	51454.0	ENST00000409609.5	0.0	ENSG00000144366	GULP1	GULP PTB domain containing engulfment adaptor 1	chr2	188293537.0	188294038.0
chr8	22388490.0	22388991.0	chr8:22388490-22388991	0.230318244	4.91e-16	4.02e-15	DAPs_SWAT_cells_FFA_vs_basal	chr8	22388490.0	22388991.0	502.0	*	Intron (ENST00000520644.1/23516, intron 1 of 1)	8.0	22392830.0	22404870.0	12041.0	1.0	23516.0	ENST00000520832.1	-3839.0	ENSG00000104635	SLC39A14	solute carrier family 39 member 14	chr8	22388490.0	22388991.0
chr3	10366578.0	10367079.0	chr3:10366578-10367079	0.213760333	4.9e-16	4.01e-15	DAPs_SWAT_cells_FFA_vs_basal	chr3	10366578.0	10367079.0	502.0	*	Intron (ENST00000397077.6/491, intron 9 of 19)	3.0	10326228.0	10346069.0	19842.0	2.0	491.0	ENST00000467702.3	-20509.0	ENSG00000157087	ATP2B2	ATPase plasma membrane Ca2+ transporting 2	chr3	10366578.0	10367079.0
chr14	53640608.0	53641109.0	chr14:53640608-53641109	-0.2396049	4.89e-16	4e-15	DAPs_SWAT_cells_FFA_vs_basal	chr14	53640608.0	53641109.0	502.0	*	Intron (ENST00000663444.2/105370504, intron 3 of 4)	14.0	53606194.0	53613964.0	7771.0	2.0	124903316.0	ENST00000729246.1	-26644.0	NA	LOC124903316	uncharacterized LOC124903316	chr14	53640608.0	53641109.0
chr4	2583371.0	2583872.0	chr4:2583371-2583872	-0.269442991	4.89e-16	4e-15	DAPs_SWAT_cells_FFA_vs_basal	chr4	2583371.0	2583872.0	502.0	*	Intron (ENST00000703446.1/8603, intron 3 of 4)	4.0	2625432.0	2720034.0	94603.0	1.0	8603.0	ENST00000545951.5	-41560.0	ENSG00000125386	FAM193A	family with sequence similarity 193 member A	chr4	2583371.0	2583872.0
chr16	27222779.0	27223280.0	chr16:27222779-27223280	-0.216448296	4.89e-16	4e-15	DAPs_SWAT_cells_FFA_vs_basal	chr16	27222779.0	27223280.0	502.0	*	Promoter (2-3kb)	16.0	27220318.0	27220902.0	585.0	1.0	79831.0	ENST00000569592.1	2461.0	ENSG00000155666	KDM8	lysine demethylase 8	chr16	27222779.0	27223280.0
chr7	39631902.0	39632403.0	chr7:39631902-39632403	-0.261084189	4.87e-16	3.99e-15	DAPs_SWAT_cells_FFA_vs_basal	chr7	39631902.0	39632403.0	502.0	*	Intron (ENST00000468201.1/5898, intron 1 of 2)	7.0	39623886.0	39690570.0	66685.0	1.0	5898.0	ENST00000436179.1	8016.0	ENSG00000006451	RALA	RAS like proto-oncogene A	chr7	39631902.0	39632403.0
chr17	67280238.0	67280739.0	chr17:67280238-67280739	-0.393623777	4.86e-16	3.98e-15	DAPs_SWAT_cells_FFA_vs_basal	chr17	67280238.0	67280739.0	502.0	*	Distal Intergenic	17.0	67271469.0	67271607.0	139.0	1.0	124900398.0	ENST00000384679.1	8769.0	ENSG00000207410	LOC124900398	small nucleolar RNA SNORA8	chr17	67280238.0	67280739.0
chr1	214364284.0	214364785.0	chr1:214364284-214364785	0.293067277	4.85e-16	3.97e-15	DAPs_SWAT_cells_FFA_vs_basal	chr1	214364284.0	214364785.0	502.0	*	3' UTR	1.0	214372246.0	214376406.0	4161.0	2.0	5784.0	ENST00000473261.1	11621.0	ENSG00000152104	PTPN14	protein tyrosine phosphatase non-receptor type 14	chr1	214364284.0	214364785.0
chr5	82812509.0	82813010.0	chr5:82812509-82813010	-0.351020815	4.83e-16	3.96e-15	DAPs_SWAT_cells_FFA_vs_basal	chr5	82812509.0	82813010.0	502.0	*	Promoter (<=1kb)	5.0	82808449.0	82813118.0	4670.0	2.0	124901020.0	ENST00000745110.1	108.0	ENSG00000281327	LOC124901020	uncharacterized LOC124901020	chr5	82812509.0	82813010.0
chr11	34614626.0	34615127.0	chr11:34614626-34615127	-0.2699309	4.82e-16	3.95e-15	DAPs_SWAT_cells_FFA_vs_basal	chr11	34614626.0	34615127.0	502.0	*	Distal Intergenic	11.0	34621093.0	34646551.0	25459.0	1.0	26298.0	ENST00000527001.5	-5966.0	ENSG00000135373	EHF	ETS homologous factor	chr11	34614626.0	34615127.0
chr14	75867845.0	75868346.0	chr14:75867845-75868346	0.271180669	4.82e-16	3.95e-15	DAPs_SWAT_cells_FFA_vs_basal	chr14	75867845.0	75868346.0	502.0	*	Intron (ENST00000298832.14/23093, intron 29 of 31)	14.0	75882719.0	75902504.0	19786.0	1.0	23093.0	ENST00000557219.1	-14373.0	ENSG00000119685	TTLL5	tubulin tyrosine ligase like 5	chr14	75867845.0	75868346.0
chr20	55253749.0	55254250.0	chr20:55253749-55254250	-0.326395163	4.83e-16	3.95e-15	DAPs_SWAT_cells_FFA_vs_basal	chr20	55253749.0	55254250.0	502.0	*	Distal Intergenic	20.0	55408898.0	55426642.0	17745.0	1.0	102723578.0	ENST00000627529.2	-154648.0	NA	LINC01440	long intergenic non-protein coding RNA 1440	chr20	55253749.0	55254250.0
chr9	3751087.0	3751588.0	chr9:3751087-3751588	-0.252222873	4.81e-16	3.94e-15	DAPs_SWAT_cells_FFA_vs_basal	chr9	3751087.0	3751588.0	502.0	*	Exon (ENST00000760416.1/ENST00000760416.1, exon 1 of 2)	9.0	3825029.0	3832770.0	7742.0	2.0	169792.0	ENST00000683926.1	81182.0	ENSG00000107249	GLIS3	GLIS family zinc finger 3	chr9	3751087.0	3751588.0
chr6	158634275.0	158634776.0	chr6:158634275-158634776	-0.37536031	4.81e-16	3.94e-15	DAPs_SWAT_cells_FFA_vs_basal	chr6	158634275.0	158634776.0	502.0	*	3' UTR	6.0	158636474.0	158642788.0	6315.0	2.0	6993.0	ENST00000367088.1	8012.0	ENSG00000146425	DYNLT1	dynein light chain Tctex-type 1	chr6	158634275.0	158634776.0
chr17	80071252.0	80071753.0	chr17:80071252-80071753	-0.275495592	4.78e-16	3.92e-15	DAPs_SWAT_cells_FFA_vs_basal	chr17	80071252.0	80071753.0	502.0	*	Exon (ENST00000695610.1/124904074, exon 1 of 4)	17.0	79932343.0	80035872.0	103530.0	2.0	125058.0	ENST00000310924.7	-35380.0	ENSG00000167291	TBC1D16	TBC1 domain family member 16	chr17	80071252.0	80071753.0
chr16	30982794.0	30983295.0	chr16:30982794-30983295	0.228650328	4.77e-16	3.91e-15	DAPs_SWAT_cells_FFA_vs_basal	chr16	30982794.0	30983295.0	502.0	*	Promoter (1-2kb)	16.0	30985207.0	30989146.0	3940.0	1.0	80270.0	ENST00000262520.10	-1912.0	ENSG00000099377	HSD3B7	hydroxy-delta-5-steroid dehydrogenase, 3 beta- and steroid delta-isomerase 7	chr16	30982794.0	30983295.0
chr9	114652704.0	114653205.0	chr9:114652704-114653205	0.399459922	4.77e-16	3.91e-15	DAPs_SWAT_cells_FFA_vs_basal	chr9	114652704.0	114653205.0	502.0	*	Distal Intergenic	9.0	114656304.0	114657805.0	1502.0	2.0	105376230.0	ENST00000423632.3	4600.0	ENSG00000230054	TEX53	testis expressed 53	chr9	114652704.0	114653205.0
chr3	58206270.0	58206771.0	chr3:58206270-58206771	0.381568382	4.77e-16	3.91e-15	DAPs_SWAT_cells_FFA_vs_basal	chr3	58206270.0	58206771.0	502.0	*	Promoter (1-2kb)	3.0	58192628.0	58204823.0	12196.0	2.0	1776.0	ENST00000477209.5	-1447.0	ENSG00000163687	DNASE1L3	deoxyribonuclease 1L3	chr3	58206270.0	58206771.0
chr5	140642602.0	140643103.0	chr5:140642602-140643103	-0.241393749	4.78e-16	3.91e-15	DAPs_SWAT_cells_FFA_vs_basal	chr5	140642602.0	140643103.0	502.0	*	Promoter (<=1kb)	5.0	140642572.0	140645311.0	2740.0	1.0	55374.0	ENST00000515265.2	30.0	ENSG00000113119	TMCO6	transmembrane and coiled-coil domains 6	chr5	140642602.0	140643103.0
chr6	82862410.0	82862911.0	chr6:82862410-82862911	-0.269181285	4.74e-16	3.89e-15	DAPs_SWAT_cells_FFA_vs_basal	chr6	82862410.0	82862911.0	502.0	*	Intron (ENST00000759599.1/105377877, intron 1 of 3)	6.0	82819410.0	82876055.0	56646.0	2.0	105377877.0	ENST00000759599.1	13144.0	NA	LOC105377877	uncharacterized LOC105377877	chr6	82862410.0	82862911.0
chr12	12254971.0	12255472.0	chr12:12254971-12255472	0.349063945	4.75e-16	3.89e-15	DAPs_SWAT_cells_FFA_vs_basal	chr12	12254971.0	12255472.0	502.0	*	Intron (ENST00000261349.9/4040, intron 1 of 22)	12.0	12611827.0	12637574.0	25748.0	1.0	1389.0	ENST00000540224.1	-356355.0	ENSG00000111269	CREBL2	cAMP responsive element binding protein like 2	chr12	12254971.0	12255472.0
chr11	43687316.0	43687817.0	chr11:43687316-43687817	-0.263295267	4.71e-16	3.87e-15	DAPs_SWAT_cells_FFA_vs_basal	chr11	43687316.0	43687817.0	502.0	*	Intron (ENST00000532864.6/51144, intron 3 of 10)	11.0	43681283.0	43840011.0	158729.0	1.0	51144.0	ENST00000638034.1	6033.0	ENSG00000149084	HSD17B12	hydroxysteroid 17-beta dehydrogenase 12	chr11	43687316.0	43687817.0
chr6	39128802.0	39129303.0	chr6:39128802-39129303	0.404963878	4.69e-16	3.85e-15	DAPs_SWAT_cells_FFA_vs_basal	chr6	39128802.0	39129303.0	502.0	*	Distal Intergenic	6.0	39104085.0	39115193.0	11109.0	2.0	55776.0	ENST00000373249.6	-13609.0	ENSG00000112167	SAYSD1	SAYSVFN motif domain containing 1	chr6	39128802.0	39129303.0
chr4	103499046.0	103499547.0	chr4:103499046-103499547	0.369184141	4.69e-16	3.85e-15	DAPs_SWAT_cells_FFA_vs_basal	chr4	103499046.0	103499547.0	502.0	*	Intron (ENST00000809036.1/ENST00000809036.1, intron 1 of 1)	4.0	103548745.0	103593417.0	44673.0	1.0	121233924.0	ENST00000512401.5	-49198.0	ENSG00000251577	TACR3-AS1	TACR3 antisense RNA 1	chr4	103499046.0	103499547.0
chr10	72765000.0	72765501.0	chr10:72765000-72765501	-0.391458007	4.69e-16	3.85e-15	DAPs_SWAT_cells_FFA_vs_basal	chr10	72765000.0	72765501.0	502.0	*	Intron (ENST00000603649.5/90550, intron 4 of 4)	10.0	72721029.0	72721100.0	72.0	1.0	100616286.0	ENST00000583078.1	43971.0	ENSG00000266719	MIR4676	microRNA 4676	chr10	72765000.0	72765501.0
chr14	36091035.0	36091536.0	chr14:36091035-36091536	0.225483866	4.7e-16	3.85e-15	DAPs_SWAT_cells_FFA_vs_basal	chr14	36091035.0	36091536.0	502.0	*	Intron (ENST00000818312.1/101101773, intron 4 of 6)	14.0	36070427.0	36165288.0	94862.0	1.0	101101773.0	ENST00000546508.1	20608.0	ENSG00000257585	LINC00609	long intergenic non-protein coding RNA 609	chr14	36091035.0	36091536.0
chr1	19676463.0	19676964.0	chr1:19676463-19676964	0.200915773	4.66e-16	3.83e-15	DAPs_SWAT_cells_FFA_vs_basal	chr1	19676463.0	19676964.0	502.0	*	Intron (ENST00000289753.2/3362, intron 1 of 2)	1.0	19664875.0	19680966.0	16092.0	1.0	3362.0	ENST00000289753.2	11588.0	ENSG00000158748	HTR6	5-hydroxytryptamine receptor 6	chr1	19676463.0	19676964.0
chr16	29129413.0	29129914.0	chr16:29129413-29129914	-0.248867935	4.65e-16	3.81e-15	DAPs_SWAT_cells_FFA_vs_basal	chr16	29129413.0	29129914.0	502.0	*	Promoter (1-2kb)	16.0	29130466.0	29131456.0	991.0	2.0	124903671.0	ENST00000772041.1	1542.0	NA	LOC124903671	uncharacterized LOC124903671	chr16	29129413.0	29129914.0
chr7	131244191.0	131244692.0	chr7:131244191-131244692	0.286855004	4.65e-16	3.81e-15	DAPs_SWAT_cells_FFA_vs_basal	chr7	131244191.0	131244692.0	502.0	*	Intron (ENST00000421797.6/4289, intron 2 of 18)	7.0	131285062.0	131399357.0	114296.0	1.0	4289.0	ENST00000429546.5	-40370.0	ENSG00000128585	MKLN1	muskelin 1	chr7	131244191.0	131244692.0
chr7	44383445.0	44383946.0	chr7:44383445-44383946	0.376704721	4.63e-16	3.8e-15	DAPs_SWAT_cells_FFA_vs_basal	chr7	44383445.0	44383946.0	502.0	*	3' UTR	7.0	44385351.0	44392508.0	7158.0	2.0	23386.0	ENST00000475952.1	8562.0	ENSG00000015676	NUDCD3	NudC domain containing 3	chr7	44383445.0	44383946.0
chr17	17837344.0	17837845.0	chr17:17837344-17837845	-0.201991128	4.64e-16	3.8e-15	DAPs_SWAT_cells_FFA_vs_basal	chr17	17837344.0	17837845.0	502.0	*	Promoter (<=1kb)	17.0	17811356.0	17837002.0	25647.0	2.0	6720.0	ENST00000395757.6	-342.0	ENSG00000072310	SREBF1	sterol regulatory element binding transcription factor 1	chr17	17837344.0	17837845.0
chr3	113231908.0	113232409.0	chr3:113231908-113232409	0.265368273	4.62e-16	3.79e-15	DAPs_SWAT_cells_FFA_vs_basal	chr3	113231908.0	113232409.0	502.0	*	Intron (ENST00000464546.5/91653, intron 2 of 3)	3.0	113216351.0	113251592.0	35242.0	1.0	91653.0	ENST00000484034.1	15557.0	ENSG00000144857	BOC	BOC cell adhesion associated, oncogene regulated	chr3	113231908.0	113232409.0
chr7	107207871.0	107208372.0	chr7:107207871-107208372	-0.358115395	4.57e-16	3.75e-15	DAPs_SWAT_cells_FFA_vs_basal	chr7	107207871.0	107208372.0	502.0	*	3' UTR	7.0	107156709.0	107161780.0	5072.0	1.0	5577.0	ENST00000706593.1	51162.0	ENSG00000005249	PRKAR2B	protein kinase cAMP-dependent type II regulatory subunit beta	chr7	107207871.0	107208372.0
chr3	136818149.0	136818650.0	chr3:136818149-136818650	0.449784607	4.51e-16	3.71e-15	DAPs_SWAT_cells_FFA_vs_basal	chr3	136818149.0	136818650.0	502.0	*	Promoter (<=1kb)	3.0	136818647.0	136843322.0	24676.0	1.0	80723.0	ENST00000472200.1	0.0	ENSG00000168917	SLC35G2	solute carrier family 35 member G2	chr3	136818149.0	136818650.0
chr18	63819763.0	63820264.0	chr18:63819763-63820264	-0.334052072	4.5e-16	3.7e-15	DAPs_SWAT_cells_FFA_vs_basal	chr18	63819763.0	63820264.0	502.0	*	Distal Intergenic	18.0	63777977.0	63796313.0	18337.0	1.0	8710.0	ENST00000431370.1	41786.0	ENSG00000166396	SERPINB7	serpin family B member 7	chr18	63819763.0	63820264.0
chr1	110440782.0	110441283.0	chr1:110440782-110441283	-0.312645675	4.51e-16	3.7e-15	DAPs_SWAT_cells_FFA_vs_basal	chr1	110440782.0	110441283.0	502.0	*	Intron (ENST00000626531.1/ENST00000626531.1, intron 1 of 2)	1.0	110451149.0	110457358.0	6210.0	1.0	84432.0	ENST00000271331.4	-9866.0	ENSG00000143125	PROK1	prokineticin 1	chr1	110440782.0	110441283.0
chr17	6822972.0	6823473.0	chr17:6822972-6823473	0.284941047	4.51e-16	3.7e-15	DAPs_SWAT_cells_FFA_vs_basal	chr17	6822972.0	6823473.0	502.0	*	Intron (ENST00000338694.7/83659, intron 2 of 7)	17.0	6799981.0	6815177.0	15197.0	2.0	83659.0	ENST00000572291.1	-7795.0	ENSG00000167858	TEKT1	tektin 1	chr17	6822972.0	6823473.0
chr16	57341853.0	57342354.0	chr16:57341853-57342354	0.214993777	4.49e-16	3.68e-15	DAPs_SWAT_cells_FFA_vs_basal	chr16	57341853.0	57342354.0	502.0	*	Distal Intergenic	16.0	57358783.0	57366189.0	7407.0	1.0	6367.0	ENST00000219235.5	-16429.0	ENSG00000102962	CCL22	C-C motif chemokine ligand 22	chr16	57341853.0	57342354.0
chr11	128482375.0	128482876.0	chr11:128482375-128482876	-0.239197292	4.46e-16	3.66e-15	DAPs_SWAT_cells_FFA_vs_basal	chr11	128482375.0	128482876.0	502.0	*	Intron (ENST00000535549.5/2113, intron 1 of 3)	11.0	128462544.0	128463950.0	1407.0	2.0	2113.0	ENST00000530924.2	-18425.0	ENSG00000134954	ETS1	ETS proto-oncogene 1, transcription factor	chr11	128482375.0	128482876.0
chr5	43649207.0	43649708.0	chr5:43649207-43649708	0.374011092	4.42e-16	3.63e-15	DAPs_SWAT_cells_FFA_vs_basal	chr5	43649207.0	43649708.0	502.0	*	Promoter (2-3kb)	5.0	43651784.0	43653580.0	1797.0	1.0	23530.0	ENST00000513390.1	-2076.0	ENSG00000112992	NNT	nicotinamide nucleotide transhydrogenase	chr5	43649207.0	43649708.0
chr5	176407598.0	176408099.0	chr5:176407598-176408099	-0.214981702	4.42e-16	3.63e-15	DAPs_SWAT_cells_FFA_vs_basal	chr5	176407598.0	176408099.0	502.0	*	Promoter (<=1kb)	5.0	176406167.0	176407591.0	1425.0	2.0	1212.0	ENST00000509319.1	-7.0	ENSG00000175416	CLTB	clathrin light chain B	chr5	176407598.0	176408099.0
chr17	13031706.0	13032207.0	chr17:13031706-13032207	-0.258116473	4.39e-16	3.61e-15	DAPs_SWAT_cells_FFA_vs_basal	chr17	13031706.0	13032207.0	502.0	*	Distal Intergenic	17.0	13011693.0	13018065.0	6373.0	2.0	60528.0	ENST00000583371.5	-13641.0	ENSG00000006744	ELAC2	elaC ribonuclease Z 2	chr17	13031706.0	13032207.0
chr6	42100433.0	42100934.0	chr6:42100433-42100934	0.296299558	4.38e-16	3.6e-15	DAPs_SWAT_cells_FFA_vs_basal	chr6	42100433.0	42100934.0	502.0	*	3' UTR	6.0	42126377.0	42142619.0	16243.0	2.0	647024.0	ENST00000356542.5	41685.0	ENSG00000188112	C6orf132	chromosome 6 open reading frame 132	chr6	42100433.0	42100934.0
chr17	2043762.0	2044263.0	chr17:2043762-2044263	0.268721237	4.37e-16	3.59e-15	DAPs_SWAT_cells_FFA_vs_basal	chr17	2043762.0	2044263.0	502.0	*	Promoter (1-2kb)	17.0	2042022.0	2043425.0	1404.0	1.0	124641.0	ENST00000572195.3	1740.0	ENSG00000262664	OVCA2	OVCA2 serine hydrolase domain containing	chr17	2043762.0	2044263.0
chr6	27672196.0	27672697.0	chr6:27672196-27672697	0.400668042	4.35e-16	3.58e-15	DAPs_SWAT_cells_FFA_vs_basal	chr6	27672196.0	27672697.0	502.0	*	Distal Intergenic	6.0	27667171.0	27668743.0	1573.0	2.0	124901292.0	ENST00000810615.1	-3453.0	NA	LOC124901292	uncharacterized LOC124901292	chr6	27672196.0	27672697.0
chr1	224863955.0	224864456.0	chr1:224863955-224864456	-0.361288698	4.33e-16	3.56e-15	DAPs_SWAT_cells_FFA_vs_basal	chr1	224863955.0	224864456.0	502.0	*	Intron (ENST00000657178.1/105373108, intron 1 of 3)	1.0	224802959.0	224881355.0	78397.0	2.0	105373108.0	ENST00000657178.1	16899.0	NA	LOC105373108	uncharacterized LOC105373108	chr1	224863955.0	224864456.0
chr19	47049243.0	47049744.0	chr19:47049243-47049744	-0.31635624	4.31e-16	3.55e-15	DAPs_SWAT_cells_FFA_vs_basal	chr19	47049243.0	47049744.0	502.0	*	Promoter (<=1kb)	19.0	47045909.0	47048624.0	2716.0	2.0	54958.0	ENST00000253047.7	-619.0	ENSG00000130748	TMEM160	transmembrane protein 160	chr19	47049243.0	47049744.0
chr5	95591529.0	95592030.0	chr5:95591529-95592030	0.38575014	4.31e-16	3.55e-15	DAPs_SWAT_cells_FFA_vs_basal	chr5	95591529.0	95592030.0	502.0	*	3' UTR	5.0	95620087.0	95622142.0	2056.0	1.0	285601.0	ENST00000380007.3	-28057.0	ENSG00000178015	GPR150	G protein-coupled receptor 150	chr5	95591529.0	95592030.0
chr2	229798335.0	229798836.0	chr2:229798335-229798836	-0.354481322	4.3e-16	3.54e-15	DAPs_SWAT_cells_FFA_vs_basal	chr2	229798335.0	229798836.0	502.0	*	Promoter (1-2kb)	2.0	229794861.0	229796732.0	1872.0	2.0	9320.0	ENST00000461189.1	-1603.0	ENSG00000153827	TRIP12	thyroid hormone receptor interactor 12	chr2	229798335.0	229798836.0
chr16	15998335.0	15998836.0	chr16:15998335-15998836	0.207026039	4.29e-16	3.53e-15	DAPs_SWAT_cells_FFA_vs_basal	chr16	15998335.0	15998836.0	502.0	*	Intron (ENST00000574224.2/4363, intron 1 of 11)	16.0	16208554.0	16218357.0	9804.0	1.0	105371100.0	ENST00000811761.1	-209718.0	NA	LOC105371100	uncharacterized LOC105371100	chr16	15998335.0	15998836.0
chr15	70802603.0	70803104.0	chr15:70802603-70803104	0.319598569	4.29e-16	3.53e-15	DAPs_SWAT_cells_FFA_vs_basal	chr15	70802603.0	70803104.0	502.0	*	Exon (ENST00000557828.2/55075, exon 2 of 4)	15.0	70768007.0	70812205.0	44199.0	2.0	55075.0	ENST00000557828.2	9101.0	ENSG00000137831	UACA	uveal autoantigen with coiled-coil domains and ankyrin repeats	chr15	70802603.0	70803104.0
chr2	181203849.0	181204350.0	chr2:181203849-181204350	0.381373662	4.28e-16	3.52e-15	DAPs_SWAT_cells_FFA_vs_basal	chr2	181203849.0	181204350.0	502.0	*	Promoter (<=1kb)	2.0	181203372.0	181363498.0	160127.0	1.0	101927156.0	ENST00000656623.1	477.0	NA	LINC01934	long intergenic non-protein coding RNA 1934	chr2	181203849.0	181204350.0
chr11	120062204.0	120062705.0	chr11:120062204-120062705	-0.318496733	4.26e-16	3.51e-15	DAPs_SWAT_cells_FFA_vs_basal	chr11	120062204.0	120062705.0	502.0	*	Intron (ENST00000747701.1/ENST00000747701.1, intron 1 of 1)	11.0	120085897.0	120091103.0	5207.0	2.0	105378956.0	ENST00000747552.1	28398.0	ENSG00000297377	LOC105378956	uncharacterized LOC105378956	chr11	120062204.0	120062705.0
chr10	32237890.0	32238391.0	chr10:32237890-32238391	0.292711785	4.26e-16	3.51e-15	DAPs_SWAT_cells_FFA_vs_basal	chr10	32237890.0	32238391.0	502.0	*	Distal Intergenic	10.0	32271554.0	32272249.0	696.0	2.0	80314.0	ENST00000492710.1	33858.0	ENSG00000120616	EPC1	enhancer of polycomb 1	chr10	32237890.0	32238391.0
chr16	24994180.0	24994681.0	chr16:24994180-24994681	0.233946748	4.25e-16	3.5e-15	DAPs_SWAT_cells_FFA_vs_basal	chr16	24994180.0	24994681.0	502.0	*	Intron (ENST00000289968.11/55114, intron 1 of 19)	16.0	25031688.0	25032777.0	1090.0	1.0	554206.0	ENST00000619106.3	-37007.0	ENSG00000291179	LCMT1P1	LCMT1 pseudogene 1	chr16	24994180.0	24994681.0
chr17	35932517.0	35933018.0	chr17:35932517-35933018	-0.354846455	4.24e-16	3.49e-15	DAPs_SWAT_cells_FFA_vs_basal	chr17	35932517.0	35933018.0	502.0	*	Intron (ENST00000788495.1/105371745, intron 2 of 2)	17.0	35908474.0	35911651.0	3178.0	2.0	100533789.0	ENST00000672555.1	-20866.0	NA	LRRC37A8P	leucine rich repeat containing 37 member A8, pseudogene	chr17	35932517.0	35933018.0
chr1	202576738.0	202577239.0	chr1:202576738-202577239	-0.232460955	4.22e-16	3.48e-15	DAPs_SWAT_cells_FFA_vs_basal	chr1	202576738.0	202577239.0	502.0	*	3' UTR	1.0	202567518.0	202580842.0	13325.0	1.0	4660.0	ENST00000462074.1	9220.0	ENSG00000077157	PPP1R12B	protein phosphatase 1 regulatory subunit 12B	chr1	202576738.0	202577239.0
chr17	61127924.0	61128425.0	chr17:61127924-61128425	0.424815481	4.22e-16	3.48e-15	DAPs_SWAT_cells_FFA_vs_basal	chr17	61127924.0	61128425.0	502.0	*	Intron (ENST00000407086.8/54828, intron 22 of 23)	17.0	61034636.0	61136012.0	101377.0	2.0	107984992.0	ENST00000821417.1	7587.0	ENSG00000267207	BCAS3-AS1	BCAS3 antisense RNA 1	chr17	61127924.0	61128425.0
chr3	9778037.0	9778538.0	chr3:9778037-9778538	0.324215247	4.2e-16	3.46e-15	DAPs_SWAT_cells_FFA_vs_basal	chr3	9778037.0	9778538.0	502.0	*	Intron (ENST00000426518.5/4968, intron 2 of 3)	3.0	9761688.0	9769992.0	8305.0	2.0	8536.0	ENST00000411972.1	-8045.0	ENSG00000134072	CAMK1	calcium/calmodulin dependent protein kinase I	chr3	9778037.0	9778538.0
chr3	107988474.0	107988975.0	chr3:107988474-107988975	0.287926754	4.2e-16	3.46e-15	DAPs_SWAT_cells_FFA_vs_basal	chr3	107988474.0	107988975.0	502.0	*	Intron (ENST00000773022.1/ENST00000773022.1, intron 2 of 2)	3.0	108033831.0	108035892.0	2062.0	2.0	124906265.0	ENST00000849538.1	46917.0	NA	LOC124906265	uncharacterized LOC124906265	chr3	107988474.0	107988975.0
chr7	137970515.0	137971016.0	chr7:137970515-137971016	-0.218939016	4.2e-16	3.46e-15	DAPs_SWAT_cells_FFA_vs_basal	chr7	137970515.0	137971016.0	502.0	*	Intron (ENST00000330387.11/64764, intron 1 of 11)	7.0	137953348.0	137957966.0	4619.0	1.0	100130880.0	ENST00000418554.1	17167.0	ENSG00000237243	CREB3L2-AS1	CREB3L2 antisense RNA 1	chr7	137970515.0	137971016.0
chr1	108708660.0	108709161.0	chr1:108708660-108709161	-0.361180707	4.2e-16	3.46e-15	DAPs_SWAT_cells_FFA_vs_basal	chr1	108708660.0	108709161.0	502.0	*	Distal Intergenic	1.0	108712908.0	108742749.0	29842.0	1.0	163479.0	ENST00000370017.9	-3747.0	ENSG00000143107	FNDC7	fibronectin type III domain containing 7	chr1	108708660.0	108709161.0
chr21	33539603.0	33540104.0	chr21:33539603-33540104	0.315852647	4.21e-16	3.46e-15	DAPs_SWAT_cells_FFA_vs_basal	chr21	33539603.0	33540104.0	502.0	*	Promoter (2-3kb)	21.0	33543038.0	33577481.0	34444.0	1.0	6651.0	ENST00000356577.10	-2934.0	ENSG00000159140	SON	SON DNA and RNA binding protein	chr21	33539603.0	33540104.0
chr8	121742920.0	121743421.0	chr8:121742920-121743421	0.315192691	4.17e-16	3.44e-15	DAPs_SWAT_cells_FFA_vs_basal	chr8	121742920.0	121743421.0	502.0	*	Intron (ENST00000648171.1/594842, intron 6 of 8)	8.0	121671751.0	121697626.0	25876.0	2.0	105375732.0	ENST00000518922.2	-45294.0	ENSG00000254209	LINC02855	long intergenic non-protein coding RNA 2855	chr8	121742920.0	121743421.0
chr7	47610540.0	47611041.0	chr7:47610540-47611041	-0.294162631	4.16e-16	3.43e-15	DAPs_SWAT_cells_FFA_vs_basal	chr7	47610540.0	47611041.0	502.0	*	Promoter (2-3kb)	7.0	47608442.0	47623916.0	15475.0	1.0	101929086.0	ENST00000834277.1	2098.0	ENSG00000236078	LINC01447	long intergenic non-protein coding RNA 1447	chr7	47610540.0	47611041.0
chr6	56749528.0	56750029.0	chr6:56749528-56750029	0.348197957	4.17e-16	3.43e-15	DAPs_SWAT_cells_FFA_vs_basal	chr6	56749528.0	56750029.0	502.0	*	Intron (ENST00000312431.10/667, intron 2 of 94)	6.0	56670675.0	56785879.0	115205.0	2.0	667.0	ENST00000522538.5	35850.0	ENSG00000151914	DST	dystonin	chr6	56749528.0	56750029.0
chr17	7987012.0	7987513.0	chr17:7987012-7987513	0.425268749	4.17e-16	3.43e-15	DAPs_SWAT_cells_FFA_vs_basal	chr17	7987012.0	7987513.0	502.0	*	Distal Intergenic	17.0	8002615.0	8020342.0	17728.0	1.0	3000.0	ENST00000254854.5	-15102.0	ENSG00000132518	GUCY2D	guanylate cyclase 2D, retinal	chr17	7987012.0	7987513.0
chr2	64866761.0	64867262.0	chr2:64866761-64867262	0.22489508	4.13e-16	3.41e-15	DAPs_SWAT_cells_FFA_vs_basal	chr2	64866761.0	64867262.0	502.0	*	Promoter (1-2kb)	2.0	64813730.0	64864781.0	51052.0	2.0	101927438.0	ENST00000772008.1	-1980.0	ENSG00000234572	LINC01800	long intergenic non-protein coding RNA 1800	chr2	64866761.0	64867262.0
chr12	19654978.0	19655479.0	chr12:19654978-19655479	-0.294932336	4.13e-16	3.4e-15	DAPs_SWAT_cells_FFA_vs_basal	chr12	19654978.0	19655479.0	502.0	*	Intron (ENST00000512223.6/121536, intron 4 of 4)	12.0	19775348.0	20127628.0	352281.0	1.0	100506393.0	ENST00000716354.1	-119869.0	NA	LINC02398	long intergenic non-protein coding RNA 2398	chr12	19654978.0	19655479.0
chr6	108921501.0	108922002.0	chr6:108921501-108922002	-0.20175877	4.12e-16	3.39e-15	DAPs_SWAT_cells_FFA_vs_basal	chr6	108921501.0	108922002.0	502.0	*	Promoter (2-3kb)	6.0	108907264.0	108924127.0	16864.0	2.0	124901481.0	ENST00000426737.2	2125.0	NA	LOC124901481	ATP synthase subunit f, mitochondrial-like	chr6	108921501.0	108922002.0
chr8	122105065.0	122105566.0	chr8:122105065-122105566	0.399845886	4.08e-16	3.37e-15	DAPs_SWAT_cells_FFA_vs_basal	chr8	122105065.0	122105566.0	502.0	*	Intron (ENST00000770642.1/ENST00000770642.1, intron 1 of 1)	8.0	122338691.0	122379466.0	40776.0	2.0	105375733.0	ENST00000811898.1	273900.0	NA	LOC105375733	uncharacterized LOC105375733	chr8	122105065.0	122105566.0
chr3	151815911.0	151816412.0	chr3:151815911-151816412	0.346800937	4.09e-16	3.37e-15	DAPs_SWAT_cells_FFA_vs_basal	chr3	151815911.0	151816412.0	502.0	*	Promoter (1-2kb)	3.0	151814116.0	151828488.0	14373.0	1.0	13.0	ENST00000232892.12	1795.0	ENSG00000114771	AADAC	arylacetamide deacetylase	chr3	151815911.0	151816412.0
chrX	51002139.0	51002640.0	chrX:51002139-51002640	-0.21001829	4.08e-16	3.36e-15	DAPs_SWAT_cells_FFA_vs_basal	chrX	51002139.0	51002640.0	502.0	*	Intron (ENST00000729212.1/ENST00000729212.1, intron 1 of 2)	23.0	50980838.0	50992948.0	12111.0	1.0	105373202.0	ENST00000729279.1	21301.0	ENSG00000295333	ASMER2	adipocyte associated metabolic related lncRNA 2	chrX	51002139.0	51002640.0
chr11	58829747.0	58830248.0	chr11:58829747-58830248	0.299018006	4.08e-16	3.36e-15	DAPs_SWAT_cells_FFA_vs_basal	chr11	58829747.0	58830248.0	502.0	*	Intron (ENST00000766633.1/ENST00000766633.1, intron 1 of 2)	11.0	58834097.0	58844526.0	10430.0	2.0	219970.0	ENST00000532258.1	14278.0	ENSG00000156689	GLYATL2	glycine-N-acyltransferase like 2	chr11	58829747.0	58830248.0
chr9	77063869.0	77064370.0	chr9:77063869-77064370	0.300619885	4.08e-16	3.36e-15	DAPs_SWAT_cells_FFA_vs_basal	chr9	77063869.0	77064370.0	502.0	*	Distal Intergenic	9.0	77034864.0	77055163.0	20300.0	2.0	105376096.0	ENST00000748164.1	-8706.0	ENSG00000297474	LOC105376096	uncharacterized LOC105376096	chr9	77063869.0	77064370.0
chr8	47278075.0	47278576.0	chr8:47278075-47278576	0.43000009	4.05e-16	3.34e-15	DAPs_SWAT_cells_FFA_vs_basal	chr8	47278075.0	47278576.0	502.0	*	Promoter (1-2kb)	8.0	47276833.0	47735911.0	459079.0	1.0	23514.0	ENST00000521214.5	1242.0	ENSG00000164808	SPIDR	scaffold protein involved in DNA repair	chr8	47278075.0	47278576.0
chr2	207556864.0	207557365.0	chr2:207556864-207557365	-0.350831742	4.04e-16	3.33e-15	DAPs_SWAT_cells_FFA_vs_basal	chr2	207556864.0	207557365.0	502.0	*	Promoter (1-2kb)	2.0	207559122.0	207571777.0	12656.0	1.0	1385.0	ENST00000480189.5	-1757.0	ENSG00000118260	CREB1	cAMP responsive element binding protein 1	chr2	207556864.0	207557365.0
chr3	99330221.0	99330722.0	chr3:99330221-99330722	-0.340742388	4.04e-16	3.33e-15	DAPs_SWAT_cells_FFA_vs_basal	chr3	99330221.0	99330722.0	502.0	*	Intron (ENST00000759926.1/105374004, intron 2 of 4)	3.0	99324313.0	99337687.0	13375.0	2.0	105374004.0	ENST00000759926.1	6965.0	NA	LOC105374004	uncharacterized LOC105374004	chr3	99330221.0	99330722.0
chr11	13945010.0	13945511.0	chr11:13945010-13945511	-0.384636633	4.02e-16	3.32e-15	DAPs_SWAT_cells_FFA_vs_basal	chr11	13945010.0	13945511.0	502.0	*	Intron (ENST00000796234.1/101928132, intron 1 of 1)	11.0	13921450.0	13939510.0	18061.0	2.0	101928132.0	ENST00000796235.1	-5500.0	ENSG00000254438	LINC02683	long intergenic non-protein coding RNA 2683	chr11	13945010.0	13945511.0
chr2	198213993.0	198214494.0	chr2:198213993-198214494	-0.315812954	3.99e-16	3.3e-15	DAPs_SWAT_cells_FFA_vs_basal	chr2	198213993.0	198214494.0	502.0	*	Intron (ENST00000625084.1/ENST00000625084.1, intron 1 of 1)	2.0	198301408.0	198314714.0	13307.0	2.0	101927619.0	ENST00000451266.1	100220.0	ENSG00000236653	LINC01923	long intergenic non-protein coding RNA 1923	chr2	198213993.0	198214494.0
chr8	13651098.0	13651599.0	chr8:13651098-13651599	-0.407453386	3.99e-16	3.29e-15	DAPs_SWAT_cells_FFA_vs_basal	chr8	13651098.0	13651599.0	502.0	*	Distal Intergenic	8.0	13629666.0	13631933.0	2268.0	1.0	102725080.0	ENST00000811231.1	21432.0	ENSG00000286798	LOC102725080	uncharacterized LOC102725080	chr8	13651098.0	13651599.0
chr16	64339309.0	64339810.0	chr16:64339309-64339810	0.220809034	3.99e-16	3.29e-15	DAPs_SWAT_cells_FFA_vs_basal	chr16	64339309.0	64339810.0	502.0	*	Intron (ENST00000561657.1/ENST00000561657.1, intron 1 of 4)	16.0	64344801.0	64346589.0	1789.0	1.0	105371311.0	ENST00000788230.1	-4991.0	NA	LOC105371311	uncharacterized LOC105371311	chr16	64339309.0	64339810.0
chr4	108010107.0	108010608.0	chr4:108010107-108010608	0.397986773	3.99e-16	3.29e-15	DAPs_SWAT_cells_FFA_vs_basal	chr4	108010107.0	108010608.0	502.0	*	Promoter (<=1kb)	4.0	108009789.0	108035110.0	25322.0	1.0	3033.0	ENST00000640048.1	318.0	ENSG00000138796	HADH	hydroxyacyl-CoA dehydrogenase	chr4	108010107.0	108010608.0
chrX	154368775.0	154369276.0	chrX:154368775-154369276	0.200238281	3.96e-16	3.27e-15	DAPs_SWAT_cells_FFA_vs_basal	chrX	154368775.0	154369276.0	502.0	*	Promoter (1-2kb)	23.0	154348524.0	154371203.0	22680.0	2.0	2316.0	ENST00000420627.5	1927.0	ENSG00000196924	FLNA	filamin A	chrX	154368775.0	154369276.0
chr2	160028387.0	160028888.0	chr2:160028387-160028888	-0.307987666	3.96e-16	3.27e-15	DAPs_SWAT_cells_FFA_vs_basal	chr2	160028387.0	160028888.0	502.0	*	Exon (ENST00000283243.13/22925, exon 5 of 30)	2.0	160055172.0	160060684.0	5513.0	1.0	105373717.0	ENST00000760703.1	-26284.0	NA	LOC105373717	uncharacterized LOC105373717	chr2	160028387.0	160028888.0
chr20	37383282.0	37383783.0	chr20:37383282-37383783	0.334669835	3.94e-16	3.25e-15	DAPs_SWAT_cells_FFA_vs_basal	chr20	37383282.0	37383783.0	502.0	*	5' UTR	20.0	37518853.0	37520303.0	1451.0	2.0	10904.0	ENST00000397134.1	136520.0	ENSG00000166619	BLCAP	BLCAP apoptosis inducing factor	chr20	37383282.0	37383783.0
chr2	102021769.0	102022270.0	chr2:102021769-102022270	-0.29001589	3.94e-16	3.25e-15	DAPs_SWAT_cells_FFA_vs_basal	chr2	102021769.0	102022270.0	502.0	*	Promoter (<=1kb)	2.0	102022063.0	102028414.0	6352.0	1.0	7850.0	ENST00000474085.5	0.0	ENSG00000115590	IL1R2	interleukin 1 receptor type 2	chr2	102021769.0	102022270.0
chr1	153598726.0	153599227.0	chr1:153598726-153599227	0.436653628	3.91e-16	3.23e-15	DAPs_SWAT_cells_FFA_vs_basal	chr1	153598726.0	153599227.0	502.0	*	Intron (ENST00000647794.1/ENST00000647794.1, intron 1 of 1)	1.0	153606975.0	153608322.0	1348.0	2.0	140576.0	ENST00000368703.6	9095.0	ENSG00000188643	S100A16	S100 calcium binding protein A16	chr1	153598726.0	153599227.0
chrX	3449249.0	3449750.0	chrX:3449249-3449750	-0.246034274	3.88e-16	3.21e-15	DAPs_SWAT_cells_FFA_vs_basal	chrX	3449249.0	3449750.0	502.0	*	Distal Intergenic	23.0	3532117.0	3532251.0	135.0	2.0	109616969.0	ENST00000390912.1	82501.0	ENSG00000212214	SNORA48B	small nucleolar RNA, H/ACA box 48B	chrX	3449249.0	3449750.0
chr20	20743751.0	20744252.0	chr20:20743751-20744252	-0.288241742	3.89e-16	3.21e-15	DAPs_SWAT_cells_FFA_vs_basal	chr20	20743751.0	20744252.0	502.0	*	Promoter (<=1kb)	20.0	20744117.0	20749218.0	5102.0	1.0	105372555.0	ENST00000846228.1	0.0	ENSG00000309956	LOC105372555	uncharacterized LOC105372555	chr20	20743751.0	20744252.0
chr10	72308453.0	72308954.0	chr10:72308453-72308954	0.294797745	3.89e-16	3.21e-15	DAPs_SWAT_cells_FFA_vs_basal	chr10	72308453.0	72308954.0	502.0	*	Distal Intergenic	10.0	72272289.0	72298146.0	25858.0	2.0	110806271.0	ENST00000737911.1	-10307.0	ENSG00000289506	DDIT4-AS1	DDIT4 antisense RNA 1	chr10	72308453.0	72308954.0
chr17	65092174.0	65092675.0	chr17:65092174-65092675	0.373409076	3.87e-16	3.2e-15	DAPs_SWAT_cells_FFA_vs_basal	chr17	65092174.0	65092675.0	502.0	*	Promoter (1-2kb)	17.0	65078234.0	65093905.0	15672.0	2.0	105371864.0	ENST00000759250.1	1230.0	ENSG00000298947	LOC105371864	uncharacterized LOC105371864	chr17	65092174.0	65092675.0
chr6	110404594.0	110405095.0	chr6:110404594-110405095	-0.371533115	3.88e-16	3.2e-15	DAPs_SWAT_cells_FFA_vs_basal	chr6	110404594.0	110405095.0	502.0	*	3' UTR	6.0	110391771.0	110415562.0	23792.0	2.0	8528.0	ENST00000368923.8	10467.0	ENSG00000203797	DDO	D-aspartate oxidase	chr6	110404594.0	110405095.0
chr17	9893599.0	9894100.0	chr17:9893599-9894100	0.32018798	3.87e-16	3.19e-15	DAPs_SWAT_cells_FFA_vs_basal	chr17	9893599.0	9894100.0	502.0	*	Distal Intergenic	17.0	9897710.0	9901202.0	3493.0	2.0	5957.0	ENST00000570909.3	7102.0	ENSG00000109047	RCVRN	recoverin	chr17	9893599.0	9894100.0
chr10	75137882.0	75138383.0	chr10:75137882-75138383	0.318496707	3.83e-16	3.17e-15	DAPs_SWAT_cells_FFA_vs_basal	chr10	75137882.0	75138383.0	502.0	*	Intron (ENST00000447533.5/142891, intron 1 of 3)	10.0	75111709.0	75182123.0	70415.0	1.0	142891.0	ENST00000372687.4	26173.0	ENSG00000156671	SAMD8	sterile alpha motif domain containing 8	chr10	75137882.0	75138383.0
chr2	138275071.0	138275572.0	chr2:138275071-138275572	-0.395571163	3.84e-16	3.17e-15	DAPs_SWAT_cells_FFA_vs_basal	chr2	138275071.0	138275572.0	502.0	*	Intron (ENST00000843066.1/ENST00000843066.1, intron 1 of 4)	2.0	138101878.0	138107178.0	5301.0	1.0	105373635.0	ENST00000446520.2	173193.0	NA	LINC01832	long intergenic non-protein coding RNA 1832	chr2	138275071.0	138275572.0
chr7	151271861.0	151272362.0	chr7:151271861-151272362	-0.289402597	3.84e-16	3.17e-15	DAPs_SWAT_cells_FFA_vs_basal	chr7	151271861.0	151272362.0	502.0	*	Promoter (2-3kb)	7.0	151238974.0	151275252.0	36279.0	2.0	6604.0	ENST00000469154.5	2890.0	ENSG00000082014	SMARCD3	SWI/SNF related BAF chromatin remodeling complex subunit D3	chr7	151271861.0	151272362.0
chr12	27924972.0	27925473.0	chr12:27924972-27925473	0.284040127	3.82e-16	3.16e-15	DAPs_SWAT_cells_FFA_vs_basal	chr12	27924972.0	27925473.0	502.0	*	Intron (ENST00000825469.1/ENST00000825469.1, intron 1 of 2)	12.0	27961668.0	27969494.0	7827.0	2.0	5744.0	ENST00000538310.1	44021.0	ENSG00000087494	PTHLH	parathyroid hormone like hormone	chr12	27924972.0	27925473.0
chr4	128574596.0	128575097.0	chr4:128574596-128575097	-0.337280956	3.83e-16	3.16e-15	DAPs_SWAT_cells_FFA_vs_basal	chr4	128574596.0	128575097.0	502.0	*	Distal Intergenic	4.0	128567933.0	128570531.0	2599.0	2.0	124900778.0	ENST00000514265.2	-4065.0	ENSG00000248187	LINC03140	long intergenic non-protein coding RNA 3140	chr4	128574596.0	128575097.0
chr2	203681404.0	203681905.0	chr2:203681404-203681905	-0.227071	3.81e-16	3.15e-15	DAPs_SWAT_cells_FFA_vs_basal	chr2	203681404.0	203681905.0	502.0	*	Intron (ENST00000732639.1/ENST00000732639.1, intron 2 of 2)	2.0	203706517.0	203735676.0	29160.0	1.0	940.0	ENST00000718458.1	-24612.0	ENSG00000178562	CD28	CD28 molecule	chr2	203681404.0	203681905.0
chr5	98774147.0	98774648.0	chr5:98774147-98774648	-0.221277539	3.79e-16	3.14e-15	DAPs_SWAT_cells_FFA_vs_basal	chr5	98774147.0	98774648.0	502.0	*	Promoter (<=1kb)	5.0	98771050.0	98774507.0	3458.0	2.0	503569.0	ENST00000812108.1	0.0	ENSG00000246763	RGMB-AS1	RGMB antisense RNA 1	chr5	98774147.0	98774648.0
chr10	33073983.0	33074484.0	chr10:33073983-33074484	-0.258660079	3.8e-16	3.14e-15	DAPs_SWAT_cells_FFA_vs_basal	chr10	33073983.0	33074484.0	502.0	*	Exon (ENST00000688819.3/101929447, exon 3 of 3)	10.0	33080408.0	33082104.0	1697.0	1.0	101929475.0	ENST00000821408.1	-5924.0	ENSG00000229656	ITGB1-DT	ITGB1 divergent transcript	chr10	33073983.0	33074484.0
chr3	65006173.0	65006674.0	chr3:65006173-65006674	-0.294871691	3.8e-16	3.14e-15	DAPs_SWAT_cells_FFA_vs_basal	chr3	65006173.0	65006674.0	502.0	*	Intron (ENST00000770413.1/100507098, intron 3 of 8)	3.0	64890033.0	64988334.0	98302.0	2.0	105377124.0	ENST00000770574.1	-17839.0	NA	LOC105377124	uncharacterized LOC105377124	chr3	65006173.0	65006674.0
chr16	59210885.0	59211386.0	chr16:59210885-59211386	-0.364003415	3.77e-16	3.12e-15	DAPs_SWAT_cells_FFA_vs_basal	chr16	59210885.0	59211386.0	502.0	*	Exon (ENST00000733757.1/ENST00000733757.1, exon 1 of 2)	16.0	58847715.0	58880362.0	32648.0	2.0	105371296.0	ENST00000662590.2	-330523.0	ENSG00000261638	LOC105371296	uncharacterized LOC105371296	chr16	59210885.0	59211386.0
chr13	36352267.0	36352768.0	chr13:36352267-36352768	-0.345312858	3.75e-16	3.1e-15	DAPs_SWAT_cells_FFA_vs_basal	chr13	36352267.0	36352768.0	502.0	*	Intron (ENST00000488319.5/100507135, intron 1 of 4)	13.0	36301640.0	36346797.0	45158.0	2.0	23111.0	ENST00000451493.5	-5470.0	ENSG00000133104	SPART	spartin	chr13	36352267.0	36352768.0
chr1	162673181.0	162673682.0	chr1:162673181-162673682	-0.316534482	3.72e-16	3.08e-15	DAPs_SWAT_cells_FFA_vs_basal	chr1	162673181.0	162673682.0	502.0	*	Intron (ENST00000446985.6/4921, intron 2 of 17)	1.0	162632465.0	162787400.0	154936.0	1.0	4921.0	ENST00000367922.7	40716.0	ENSG00000162733	DDR2	discoidin domain receptor tyrosine kinase 2	chr1	162673181.0	162673682.0
chr6	148952573.0	148953074.0	chr6:148952573-148953074	-0.319241692	3.69e-16	3.05e-15	DAPs_SWAT_cells_FFA_vs_basal	chr6	148952573.0	148953074.0	502.0	*	Promoter (<=1kb)	6.0	148953907.0	149005588.0	51682.0	1.0	10090.0	ENST00000473631.1	-833.0	ENSG00000111962	UST	uronyl 2-sulfotransferase	chr6	148952573.0	148953074.0
chr2	20590012.0	20590513.0	chr2:20590012-20590513	0.409477431	3.68e-16	3.04e-15	DAPs_SWAT_cells_FFA_vs_basal	chr2	20590012.0	20590513.0	502.0	*	Promoter (2-3kb)	2.0	20590775.0	20592548.0	1774.0	2.0	100874343.0	ENST00000449391.2	2035.0	ENSG00000231948	HS1BP3-IT1	HS1BP3 intronic transcript 1	chr2	20590012.0	20590513.0
chr1	221344651.0	221345152.0	chr1:221344651-221345152	0.383389631	3.66e-16	3.03e-15	DAPs_SWAT_cells_FFA_vs_basal	chr1	221344651.0	221345152.0	502.0	*	Distal Intergenic	1.0	221332156.0	221336489.0	4334.0	2.0	400804.0	ENST00000662740.1	-8162.0	ENSG00000234754	LINC02817	long intergenic non-protein coding RNA 2817	chr1	221344651.0	221345152.0
chr10	121754056.0	121754557.0	chr10:121754056-121754557	0.256014842	3.66e-16	3.03e-15	DAPs_SWAT_cells_FFA_vs_basal	chr10	121754056.0	121754557.0	502.0	*	Intron (ENST00000690984.1/11101, intron 4 of 4)	10.0	121743576.0	121790532.0	46957.0	2.0	11101.0	ENST00000688153.1	35975.0	ENSG00000107669	ATE1	arginyltransferase 1	chr10	121754056.0	121754557.0
chr7	91569660.0	91570161.0	chr7:91569660-91570161	-0.342547525	3.64e-16	3.02e-15	DAPs_SWAT_cells_FFA_vs_basal	chr7	91569660.0	91570161.0	502.0	*	Intron (ENST00000718159.1/101927473, intron 1 of 6)	7.0	91367110.0	91565817.0	198708.0	2.0	101927473.0	ENST00000718158.1	-3843.0	NA	LOC101927473	uncharacterized LOC101927473	chr7	91569660.0	91570161.0
chr3	115670862.0	115671363.0	chr3:115670862-115671363	-0.359620762	3.65e-16	3.02e-15	DAPs_SWAT_cells_FFA_vs_basal	chr3	115670862.0	115671363.0	502.0	*	Intron (ENST00000305124.11/2596, intron 1 of 2)	3.0	115623510.0	115721490.0	97981.0	1.0	2596.0	ENST00000393780.3	47352.0	ENSG00000172020	GAP43	growth associated protein 43	chr3	115670862.0	115671363.0
chr9	129324153.0	129324654.0	chr9:129324153-129324654	-0.398868694	3.63e-16	3.01e-15	DAPs_SWAT_cells_FFA_vs_basal	chr9	129324153.0	129324654.0	502.0	*	Exon (ENST00000316786.1/414318, exon 2 of 2)	9.0	129321020.0	129347477.0	26458.0	1.0	100506119.0	ENST00000716748.1	3133.0	ENSG00000233901	LINC01503	long intergenic non-protein coding RNA 1503	chr9	129324153.0	129324654.0
chr10	29714369.0	29714870.0	chr10:29714369-29714870	0.24365444	3.64e-16	3.01e-15	DAPs_SWAT_cells_FFA_vs_basal	chr10	29714369.0	29714870.0	502.0	*	Intron (ENST00000375400.7/6840, intron 1 of 35)	10.0	29457338.0	29735804.0	278467.0	2.0	6840.0	ENST00000375400.7	20934.0	ENSG00000197321	SVIL	supervillin	chr10	29714369.0	29714870.0
chr13	94079800.0	94080301.0	chr13:94079800-94080301	0.292192325	3.62e-16	3e-15	DAPs_SWAT_cells_FFA_vs_basal	chr13	94079800.0	94080301.0	502.0	*	Intron (ENST00000377047.9/10082, intron 4 of 8)	13.0	94154193.0	94187991.0	33799.0	2.0	100873972.0	ENST00000436329.2	107690.0	ENSG00000236520	GPC6-AS1	GPC6 antisense RNA 1	chr13	94079800.0	94080301.0
chr5	53360750.0	53361251.0	chr5:53360750-53361251	0.268106354	3.61e-16	2.99e-15	DAPs_SWAT_cells_FFA_vs_basal	chr5	53360750.0	53361251.0	502.0	*	Distal Intergenic	5.0	53301328.0	53326568.0	25241.0	2.0	107986380.0	ENST00000736438.1	-34182.0	NA	LOC107986380	uncharacterized LOC107986380	chr5	53360750.0	53361251.0
chr9	133527577.0	133528078.0	chr9:133527577-133528078	-0.358497995	3.61e-16	2.99e-15	DAPs_SWAT_cells_FFA_vs_basal	chr9	133527577.0	133528078.0	502.0	*	Promoter (<=1kb)	9.0	133515531.0	133528612.0	13082.0	2.0	389827.0	ENST00000413714.1	534.0	ENSG00000187616	MYMK	myomaker, myoblast fusion factor	chr9	133527577.0	133528078.0
chr3	57229186.0	57229687.0	chr3:57229186-57229687	0.281418302	3.6e-16	2.98e-15	DAPs_SWAT_cells_FFA_vs_basal	chr3	57229186.0	57229687.0	502.0	*	Promoter (1-2kb)	3.0	57227874.0	57242892.0	15019.0	1.0	26060.0	ENST00000444459.1	1312.0	ENSG00000157500	APPL1	adaptor protein, phosphotyrosine interacting with PH domain and leucine zipper 1	chr3	57229186.0	57229687.0
chr7	134834571.0	134835072.0	chr7:134834571-134835072	-0.372086675	3.6e-16	2.98e-15	DAPs_SWAT_cells_FFA_vs_basal	chr7	134834571.0	134835072.0	502.0	*	Intron (ENST00000417172.5/800, intron 1 of 13)	7.0	134741842.0	134826347.0	84506.0	2.0	124901750.0	ENST00000772189.1	-8224.0	NA	LOC124901750	uncharacterized LOC124901750	chr7	134834571.0	134835072.0
chr18	58590834.0	58591335.0	chr18:58590834-58591335	-0.316001031	3.6e-16	2.98e-15	DAPs_SWAT_cells_FFA_vs_basal	chr18	58590834.0	58591335.0	502.0	*	Intron (ENST00000361673.4/115701, intron 3 of 12)	18.0	58600631.0	58600698.0	68.0	1.0	106635543.0	ENST00000516475.1	-9296.0	NA	SNORA108	small nucleolar RNA, H/ACA box 108	chr18	58590834.0	58591335.0
chr6	44054883.0	44055384.0	chr6:44054883-44055384	0.366313283	3.6e-16	2.98e-15	DAPs_SWAT_cells_FFA_vs_basal	chr6	44054883.0	44055384.0	502.0	*	Intron (ENST00000719327.1/101929705, intron 1 of 2)	6.0	43931572.0	44047392.0	115821.0	2.0	101929705.0	ENST00000719344.1	-7491.0	ENSG00000237686	SCIRT	stem cell inhibitory RNA transcript	chr6	44054883.0	44055384.0
chr16	19831603.0	19832104.0	chr16:19831603-19832104	0.37214354	3.58e-16	2.97e-15	DAPs_SWAT_cells_FFA_vs_basal	chr16	19831603.0	19832104.0	502.0	*	Intron (ENST00000308214.13/124152, intron 7 of 7)	16.0	19827064.0	19857585.0	30522.0	1.0	124152.0	ENST00000568061.1	4539.0	ENSG00000174628	IQCK	IQ motif containing K	chr16	19831603.0	19832104.0
chr2	236711393.0	236711894.0	chr2:236711393-236711894	0.262686262	3.55e-16	2.95e-15	DAPs_SWAT_cells_FFA_vs_basal	chr2	236711393.0	236711894.0	502.0	*	Distal Intergenic	2.0	236731521.0	236732172.0	652.0	2.0	105373948.0	ENST00000771396.1	20278.0	NA	LOC105373948	uncharacterized LOC105373948	chr2	236711393.0	236711894.0
chr14	99272029.0	99272530.0	chr14:99272029-99272530	0.255501508	3.56e-16	2.95e-15	DAPs_SWAT_cells_FFA_vs_basal	chr14	99272029.0	99272530.0	502.0	*	Promoter (<=1kb)	14.0	99169287.0	99272197.0	102911.0	2.0	64919.0	ENST00000357195.8	0.0	ENSG00000127152	BCL11B	BCL11 transcription factor B	chr14	99272029.0	99272530.0
chr9	70933265.0	70933766.0	chr9:70933265-70933766	-0.233760709	3.54e-16	2.94e-15	DAPs_SWAT_cells_FFA_vs_basal	chr9	70933265.0	70933766.0	502.0	*	Intron (ENST00000677713.2/80036, intron 1 of 25)	9.0	70985133.0	70987270.0	2138.0	1.0	124902180.0	ENST00000779601.1	-51367.0	NA	LOC124902180	uncharacterized LOC124902180	chr9	70933265.0	70933766.0
chr12	105672512.0	105673013.0	chr12:105672512-105673013	-0.358374494	3.55e-16	2.94e-15	DAPs_SWAT_cells_FFA_vs_basal	chr12	105672512.0	105673013.0	502.0	*	Distal Intergenic	12.0	105704203.0	105744062.0	39860.0	1.0	101929110.0	ENST00000548557.1	-31190.0	ENSG00000257859	CASC18	cancer susceptibility 18	chr12	105672512.0	105673013.0
chr8	47498016.0	47498517.0	chr8:47498016-47498517	-0.293140558	3.55e-16	2.94e-15	DAPs_SWAT_cells_FFA_vs_basal	chr8	47498016.0	47498517.0	502.0	*	Intron (ENST00000541342.2/23514, intron 7 of 18)	8.0	47440401.0	47735916.0	295516.0	1.0	23514.0	ENST00000519401.5	57615.0	ENSG00000164808	SPIDR	scaffold protein involved in DNA repair	chr8	47498016.0	47498517.0
chr2	154143992.0	154144493.0	chr2:154143992-154144493	0.242908321	3.54e-16	2.93e-15	DAPs_SWAT_cells_FFA_vs_basal	chr2	154143992.0	154144493.0	502.0	*	Intron (ENST00000392825.8/114805, intron 4 of 12)	2.0	154140341.0	154409340.0	269000.0	1.0	114805.0	ENST00000431076.5	3651.0	ENSG00000144278	GALNT13	polypeptide N-acetylgalactosaminyltransferase 13	chr2	154143992.0	154144493.0
chr17	83161530.0	83162031.0	chr17:83161530-83162031	0.236786723	3.52e-16	2.92e-15	DAPs_SWAT_cells_FFA_vs_basal	chr17	83161530.0	83162031.0	502.0	*	Intron (ENST00000651869.2/101929650, intron 2 of 3)	17.0	83155343.0	83177607.0	22265.0	1.0	124904105.0	ENST00000779361.1	6187.0	NA	LOC124904105	uncharacterized LOC124904105	chr17	83161530.0	83162031.0
chr6	143332087.0	143332588.0	chr6:143332087-143332588	-0.334527554	3.52e-16	2.92e-15	DAPs_SWAT_cells_FFA_vs_basal	chr6	143332087.0	143332588.0	502.0	*	Intron (ENST00000367601.8/51390, intron 5 of 5)	6.0	143382314.0	143383639.0	1326.0	1.0	107986656.0	ENST00000745873.1	-49726.0	NA	LOC107986656	uncharacterized LOC107986656	chr6	143332087.0	143332588.0
chr2	218180683.0	218181184.0	chr2:218180683-218181184	0.442961294	3.48e-16	2.89e-15	DAPs_SWAT_cells_FFA_vs_basal	chr2	218180683.0	218181184.0	502.0	*	Distal Intergenic	2.0	218162841.0	218166962.0	4122.0	2.0	3577.0	ENST00000295683.3	-13721.0	ENSG00000163464	CXCR1	C-X-C motif chemokine receptor 1	chr2	218180683.0	218181184.0
chr13	65594169.0	65594670.0	chr13:65594169-65594670	0.314542215	3.48e-16	2.89e-15	DAPs_SWAT_cells_FFA_vs_basal	chr13	65594169.0	65594670.0	502.0	*	Distal Intergenic	13.0	65835888.0	65865955.0	30068.0	2.0	105370241.0	ENST00000770904.1	271285.0	ENSG00000300318	LOC105370241	uncharacterized LOC105370241	chr13	65594169.0	65594670.0
chr12	20602970.0	20603471.0	chr12:20602970-20603471	0.422755532	3.47e-16	2.88e-15	DAPs_SWAT_cells_FFA_vs_basal	chr12	20602970.0	20603471.0	502.0	*	Intron (ENST00000359062.4/5139, intron 2 of 15)	12.0	20571864.0	20680517.0	108654.0	1.0	5139.0	ENST00000544307.1	31106.0	ENSG00000172572	PDE3A	phosphodiesterase 3A	chr12	20602970.0	20603471.0
chr12	24359369.0	24359870.0	chr12:24359369-24359870	-0.344452568	3.47e-16	2.88e-15	DAPs_SWAT_cells_FFA_vs_basal	chr12	24359369.0	24359870.0	502.0	*	Promoter (1-2kb)	12.0	23845999.0	24357430.0	511432.0	2.0	6660.0	ENST00000536729.2	-1939.0	ENSG00000134532	SOX5	SRY-box transcription factor 5	chr12	24359369.0	24359870.0
chr2	239966677.0	239967178.0	chr2:239966677-239967178	-0.293863745	3.47e-16	2.88e-15	DAPs_SWAT_cells_FFA_vs_basal	chr2	239966677.0	239967178.0	502.0	*	Intron (ENST00000419408.5/4705, intron 4 of 5)	2.0	239943015.0	239943094.0	80.0	2.0	100616417.0	ENST00000583954.1	-23583.0	ENSG00000264279	MIR4786	microRNA 4786	chr2	239966677.0	239967178.0
chr5	153498449.0	153498950.0	chr5:153498449-153498950	-0.370334234	3.45e-16	2.87e-15	DAPs_SWAT_cells_FFA_vs_basal	chr5	153498449.0	153498950.0	502.0	*	Intron (ENST00000481559.6/2890, intron 2 of 10)	5.0	153493990.0	153525522.0	31533.0	1.0	2890.0	ENST00000492291.1	4459.0	ENSG00000155511	GRIA1	glutamate ionotropic receptor AMPA type subunit 1	chr5	153498449.0	153498950.0
chr11	86632731.0	86633232.0	chr11:86632731-86633232	0.250769259	3.41e-16	2.83e-15	DAPs_SWAT_cells_FFA_vs_basal	chr11	86632731.0	86633232.0	502.0	*	Intron (ENST00000393324.7/10873, intron 1 of 13)	11.0	86667739.0	86671822.0	4084.0	2.0	10873.0	ENST00000534638.1	38590.0	ENSG00000151376	ME3	malic enzyme 3	chr11	86632731.0	86633232.0
chr4	3451935.0	3452436.0	chr4:3451935-3452436	0.363476079	3.41e-16	2.83e-15	DAPs_SWAT_cells_FFA_vs_basal	chr4	3451935.0	3452436.0	502.0	*	Intron (ENST00000668606.2/ENST00000668606.2, intron 1 of 1)	4.0	3445900.0	3448194.0	2295.0	1.0	3083.0	ENST00000506132.1	6035.0	ENSG00000109758	HGFAC	HGF activator	chr4	3451935.0	3452436.0
chr14	77033870.0	77034371.0	chr14:77033870-77034371	-0.213832317	3.38e-16	2.81e-15	DAPs_SWAT_cells_FFA_vs_basal	chr14	77033870.0	77034371.0	502.0	*	Promoter (<=1kb)	14.0	77033901.0	77086715.0	52815.0	1.0	283575.0	ENST00000793446.1	0.0	ENSG00000246548	LINC02288	long intergenic non-protein coding RNA 2288	chr14	77033870.0	77034371.0
chr2	231638865.0	231639366.0	chr2:231638865-231639366	-0.402603133	3.38e-16	2.81e-15	DAPs_SWAT_cells_FFA_vs_basal	chr2	231638865.0	231639366.0	502.0	*	Distal Intergenic	2.0	231592864.0	231594276.0	1413.0	1.0	165100.0	ENST00000313965.4	46001.0	ENSG00000177673	TEX44	testis expressed 44	chr2	231638865.0	231639366.0
chr3	56997622.0	56998123.0	chr3:56997622-56998123	-0.246199811	3.39e-16	2.81e-15	DAPs_SWAT_cells_FFA_vs_basal	chr3	56997622.0	56998123.0	502.0	*	Intron (ENST00000338458.8/50650, intron 2 of 12)	3.0	56773767.0	56977375.0	203609.0	2.0	50650.0	ENST00000486829.1	-20247.0	ENSG00000163947	ARHGEF3	Rho guanine nucleotide exchange factor 3	chr3	56997622.0	56998123.0
chr17	10375089.0	10375590.0	chr17:10375089-10375590	0.367508147	3.37e-16	2.8e-15	DAPs_SWAT_cells_FFA_vs_basal	chr17	10375089.0	10375590.0	502.0	*	Promoter (1-2kb)	17.0	10300865.0	10373130.0	72266.0	2.0	8735.0	ENST00000418404.8	-1959.0	ENSG00000006788	MYH13	myosin heavy chain 13	chr17	10375089.0	10375590.0
chr5	33810715.0	33811216.0	chr5:33810715-33811216	0.349877159	3.37e-16	2.8e-15	DAPs_SWAT_cells_FFA_vs_basal	chr5	33810715.0	33811216.0	502.0	*	Intron (ENST00000504830.6/81792, intron 2 of 23)	5.0	33988307.0	34008028.0	19722.0	2.0	23600.0	ENST00000382085.7	196812.0	ENSG00000242110	AMACR	alpha-methylacyl-CoA racemase	chr5	33810715.0	33811216.0
chr15	65804443.0	65804944.0	chr15:65804443-65804944	-0.325934083	3.38e-16	2.8e-15	DAPs_SWAT_cells_FFA_vs_basal	chr15	65804443.0	65804944.0	502.0	*	Intron (ENST00000569304.1/8766, intron 2 of 2)	15.0	65792447.0	65877819.0	85373.0	1.0	105370866.0	ENST00000568850.5	11996.0	NA	LOC105370866	uncharacterized LOC105370866	chr15	65804443.0	65804944.0
chr12	62684805.0	62685306.0	chr12:62684805-62685306	-0.216888722	3.35e-16	2.78e-15	DAPs_SWAT_cells_FFA_vs_basal	chr12	62684805.0	62685306.0	502.0	*	Intron (ENST00000228705.7/57460, intron 8 of 9)	12.0	62648574.0	62721020.0	72447.0	2.0	57460.0	ENST00000551214.5	35714.0	ENSG00000111110	PPM1H	protein phosphatase, Mg2+/Mn2+ dependent 1H	chr12	62684805.0	62685306.0
chr10	49089825.0	49090326.0	chr10:49089825-49090326	-0.259132759	3.35e-16	2.78e-15	DAPs_SWAT_cells_FFA_vs_basal	chr10	49089825.0	49090326.0	502.0	*	Intron (ENST00000332853.9/196740, intron 2 of 7)	10.0	49064151.0	49077291.0	13141.0	2.0	196740.0	ENST00000476018.2	-12534.0	ENSG00000165633	VSTM4	V-set and transmembrane domain containing 4	chr10	49089825.0	49090326.0
chr8	96909395.0	96909896.0	chr8:96909395-96909896	0.389350462	3.34e-16	2.77e-15	DAPs_SWAT_cells_FFA_vs_basal	chr8	96909395.0	96909896.0	502.0	*	Intron (ENST00000220763.10/10404, intron 4 of 7)	8.0	97029469.0	97149654.0	120186.0	1.0	10404.0	ENST00000522617.3	-119573.0	ENSG00000104324	CPQ	carboxypeptidase Q	chr8	96909395.0	96909896.0
chr1	83845383.0	83845884.0	chr1:83845383-83845884	-0.311438689	3.34e-16	2.77e-15	DAPs_SWAT_cells_FFA_vs_basal	chr1	83845383.0	83845884.0	502.0	*	Intron (ENST00000715973.1/101927587, intron 1 of 4)	1.0	83849785.0	83860536.0	10752.0	2.0	101927560.0	ENST00000794034.1	14652.0	ENSG00000233008	LOC101927560	uncharacterized LOC101927560	chr1	83845383.0	83845884.0
chr3	24365089.0	24365590.0	chr3:24365089-24365590	0.360087155	3.29e-16	2.73e-15	DAPs_SWAT_cells_FFA_vs_basal	chr3	24365089.0	24365590.0	502.0	*	Intron (ENST00000396671.7/7068, intron 1 of 9)	3.0	24228960.0	24348902.0	119943.0	2.0	7068.0	ENST00000646300.1	-16187.0	ENSG00000151090	THRB	thyroid hormone receptor beta	chr3	24365089.0	24365590.0
chr3	152969862.0	152970363.0	chr3:152969862-152970363	0.405709207	3.27e-16	2.72e-15	DAPs_SWAT_cells_FFA_vs_basal	chr3	152969862.0	152970363.0	502.0	*	Distal Intergenic	3.0	152835131.0	152841439.0	6309.0	1.0	5028.0	ENST00000305097.6	134731.0	ENSG00000169860	P2RY1	purinergic receptor P2Y1	chr3	152969862.0	152970363.0
chr7	127641620.0	127642121.0	chr7:127641620-127642121	-0.412831101	3.27e-16	2.72e-15	DAPs_SWAT_cells_FFA_vs_basal	chr7	127641620.0	127642121.0	502.0	*	Intron (ENST00000787994.1/ENST00000787994.1, intron 2 of 3)	7.0	127647149.0	127651802.0	4654.0	2.0	121832805.0	ENST00000836787.1	9681.0	NA	SND1-DT	SND1 divergent transcript	chr7	127641620.0	127642121.0
chr2	19608254.0	19608755.0	chr2:19608254-19608755	0.227865084	3.26e-16	2.71e-15	DAPs_SWAT_cells_FFA_vs_basal	chr2	19608254.0	19608755.0	502.0	*	Intron (ENST00000822227.1/124905977, intron 2 of 4)	2.0	19491059.0	19641273.0	150215.0	2.0	124905977.0	ENST00000822227.1	32518.0	NA	LOC124905977	uncharacterized LOC124905977	chr2	19608254.0	19608755.0
chr2	23042838.0	23043339.0	chr2:23042838-23043339	0.38685992	3.26e-16	2.71e-15	DAPs_SWAT_cells_FFA_vs_basal	chr2	23042838.0	23043339.0	502.0	*	Promoter (<=1kb)	2.0	23018111.0	23043050.0	24940.0	2.0	107985792.0	ENST00000791441.1	0.0	ENSG00000232451	LOC107985792	uncharacterized LOC107985792	chr2	23042838.0	23043339.0
chr9	108776816.0	108777317.0	chr9:108776816-108777317	-0.306326174	3.26e-16	2.71e-15	DAPs_SWAT_cells_FFA_vs_basal	chr9	108776816.0	108777317.0	502.0	*	Distal Intergenic	9.0	108854588.0	108855986.0	1399.0	2.0	10880.0	ENST00000374667.5	78669.0	ENSG00000148156	ACTL7B	actin like 7B	chr9	108776816.0	108777317.0
chr17	81025081.0	81025582.0	chr17:81025081-81025582	-0.362968275	3.25e-16	2.7e-15	DAPs_SWAT_cells_FFA_vs_basal	chr17	81025081.0	81025582.0	502.0	*	Promoter (1-2kb)	17.0	81018028.0	81026787.0	8760.0	2.0	124904078.0	ENST00000655751.1	1205.0	NA	LOC124904078	uncharacterized LOC124904078	chr17	81025081.0	81025582.0
chr8	57997453.0	57997954.0	chr8:57997453-57997954	-0.214580503	3.25e-16	2.7e-15	DAPs_SWAT_cells_FFA_vs_basal	chr8	57997453.0	57997954.0	502.0	*	Promoter (2-3kb)	8.0	57994568.0	58204279.0	209712.0	1.0	90362.0	ENST00000520369.5	2885.0	ENSG00000169122	FAM110B	family with sequence similarity 110 member B	chr8	57997453.0	57997954.0
chr4	80173339.0	80173840.0	chr4:80173339-80173840	0.393932725	3.24e-16	2.69e-15	DAPs_SWAT_cells_FFA_vs_basal	chr4	80173339.0	80173840.0	502.0	*	Distal Intergenic	4.0	80183879.0	80196598.0	12720.0	1.0	56978.0	ENST00000508965.5	-10039.0	ENSG00000152784	PRDM8	PR/SET domain 8	chr4	80173339.0	80173840.0
chr15	72228358.0	72228859.0	chr15:72228358-72228859	0.204633576	3.23e-16	2.68e-15	DAPs_SWAT_cells_FFA_vs_basal	chr15	72228358.0	72228859.0	502.0	*	Promoter (<=1kb)	15.0	72200508.0	72228676.0	28169.0	2.0	5315.0	ENST00000561609.5	0.0	ENSG00000067225	PKM	pyruvate kinase M1/2	chr15	72228358.0	72228859.0
chr2	140502939.0	140503440.0	chr2:140502939-140503440	0.316109054	3.19e-16	2.66e-15	DAPs_SWAT_cells_FFA_vs_basal	chr2	140502939.0	140503440.0	502.0	*	Exon (ENST00000389484.8/53353, exon 54 of 91)	2.0	140586626.0	140586685.0	60.0	2.0	102465692.0	ENST00000635801.1	83245.0	ENSG00000283506	MIR7157	microRNA 7157	chr2	140502939.0	140503440.0
chr3	190527258.0	190527759.0	chr3:190527258-190527759	-0.387352858	3.19e-16	2.66e-15	DAPs_SWAT_cells_FFA_vs_basal	chr3	190527258.0	190527759.0	502.0	*	Intron (ENST00000072516.7/3556, intron 1 of 10)	3.0	190516219.0	190520560.0	4342.0	1.0	3556.0	ENST00000476929.1	11039.0	ENSG00000196083	IL1RAP	interleukin 1 receptor accessory protein	chr3	190527258.0	190527759.0
chr4	6282303.0	6282804.0	chr4:6282303-6282804	-0.372762695	3.2e-16	2.66e-15	DAPs_SWAT_cells_FFA_vs_basal	chr4	6282303.0	6282804.0	502.0	*	Exon (ENST00000682059.1/7466, exon 2 of 2)	4.0	6277657.0	6302149.0	24493.0	1.0	7466.0	ENST00000673642.1	4646.0	ENSG00000109501	WFS1	wolframin ER transmembrane glycoprotein	chr4	6282303.0	6282804.0
chr19	4052416.0	4052917.0	chr19:4052416-4052917	0.263082331	3.18e-16	2.65e-15	DAPs_SWAT_cells_FFA_vs_basal	chr19	4052416.0	4052917.0	502.0	*	Intron (ENST00000322357.9/51341, intron 2 of 2)	19.0	4047742.0	4065732.0	17991.0	2.0	51341.0	ENST00000601588.1	12815.0	ENSG00000178951	ZBTB7A	zinc finger and BTB domain containing 7A	chr19	4052416.0	4052917.0
chr5	54889789.0	54890290.0	chr5:54889789-54890290	-0.329856028	3.19e-16	2.65e-15	DAPs_SWAT_cells_FFA_vs_basal	chr5	54889789.0	54890290.0	502.0	*	Intron (ENST00000736672.1/ENST00000736672.1, intron 1 of 1)	5.0	54883635.0	54885093.0	1459.0	1.0	124900976.0	ENST00000736902.1	6154.0	ENSG00000289060	LOC124900976	uncharacterized LOC124900976	chr5	54889789.0	54890290.0
chr20	18428779.0	18429280.0	chr20:18428779-18429280	-0.390222559	3.17e-16	2.64e-15	DAPs_SWAT_cells_FFA_vs_basal	chr20	18428779.0	18429280.0	502.0	*	Intron (ENST00000377630.9/55184, intron 8 of 19)	20.0	18384399.0	18433765.0	49367.0	2.0	55184.0	ENST00000329494.9	4485.0	ENSG00000089091	DZANK1	double zinc ribbon and ankyrin repeat domains 1	chr20	18428779.0	18429280.0
chr4	71209084.0	71209585.0	chr4:71209084-71209585	-0.221555756	3.17e-16	2.64e-15	DAPs_SWAT_cells_FFA_vs_basal	chr4	71209084.0	71209585.0	502.0	*	Intron (ENST00000649996.1/8671, intron 2 of 26)	4.0	71187327.0	71568458.0	381132.0	1.0	8671.0	ENST00000351898.10	21757.0	ENSG00000080493	SLC4A4	solute carrier family 4 member 4	chr4	71209084.0	71209585.0
chr2	24702723.0	24703224.0	chr2:24702723-24703224	0.317282476	3.14e-16	2.62e-15	DAPs_SWAT_cells_FFA_vs_basal	chr2	24702723.0	24703224.0	502.0	*	Intron (ENST00000348332.8/8648, intron 11 of 22)	2.0	24707727.0	24711483.0	3757.0	1.0	8648.0	ENST00000486198.1	-4503.0	ENSG00000084676	NCOA1	nuclear receptor coactivator 1	chr2	24702723.0	24703224.0
chr7	121525056.0	121525557.0	chr7:121525056-121525557	-0.325240874	3.13e-16	2.61e-15	DAPs_SWAT_cells_FFA_vs_basal	chr7	121525056.0	121525557.0	502.0	*	Distal Intergenic	7.0	121486273.0	121516151.0	29879.0	2.0	124901737.0	ENST00000787125.1	-8905.0	ENSG00000289578	LOC124901737	uncharacterized LOC124901737	chr7	121525056.0	121525557.0
chr3	14627061.0	14627562.0	chr3:14627061-14627562	0.386986037	3.14e-16	2.61e-15	DAPs_SWAT_cells_FFA_vs_basal	chr3	14627061.0	14627562.0	502.0	*	Intron (ENST00000635800.1/105376960, intron 1 of 2)	3.0	14587952.0	14602992.0	15041.0	2.0	80852.0	ENST00000756381.1	-24069.0	ENSG00000144596	GRIP2	glutamate receptor interacting protein 2	chr3	14627061.0	14627562.0
chr5	111975040.0	111975541.0	chr5:111975040-111975541	-0.315949064	3.11e-16	2.59e-15	DAPs_SWAT_cells_FFA_vs_basal	chr5	111975040.0	111975541.0	502.0	*	Promoter (1-2kb)	5.0	111729984.0	111976931.0	246948.0	2.0	9315.0	ENST00000395634.7	1390.0	ENSG00000134986	NREP	neuronal regeneration related protein	chr5	111975040.0	111975541.0
chr2	190636329.0	190636830.0	chr2:190636329-190636830	-0.278325148	3.11e-16	2.59e-15	DAPs_SWAT_cells_FFA_vs_basal	chr2	190636329.0	190636830.0	502.0	*	Intron (ENST00000772562.1/105376748, intron 2 of 2)	2.0	190646746.0	190659634.0	12889.0	1.0	4664.0	ENST00000448811.1	-9916.0	ENSG00000138386	NAB1	NGFI-A binding protein 1	chr2	190636329.0	190636830.0
chr2	176507687.0	176508188.0	chr2:176507687-176508188	-0.252881526	3.1e-16	2.58e-15	DAPs_SWAT_cells_FFA_vs_basal	chr2	176507687.0	176508188.0	502.0	*	Promoter (<=1kb)	2.0	176506245.0	176507702.0	1458.0	2.0	128071539.0	ENST00000412153.1	0.0	ENSG00000229434	NRAL	NRF2 regulation associated lncRNA	chr2	176507687.0	176508188.0
chr19	17998258.0	17998759.0	chr19:17998258-17998759	0.331586032	3.1e-16	2.58e-15	DAPs_SWAT_cells_FFA_vs_basal	chr19	17998258.0	17998759.0	502.0	*	Promoter (2-3kb)	19.0	18001132.0	18014102.0	12971.0	1.0	27106.0	ENST00000379656.7	-2373.0	ENSG00000105643	ARRDC2	arrestin domain containing 2	chr19	17998258.0	17998759.0
chr14	70663669.0	70664170.0	chr14:70663669-70664170	-0.241751298	3.07e-16	2.56e-15	DAPs_SWAT_cells_FFA_vs_basal	chr14	70663669.0	70664170.0	502.0	*	Intron (ENST00000256367.3/23508, intron 1 of 2)	14.0	70641916.0	70675366.0	33451.0	1.0	23508.0	ENST00000256367.3	21753.0	ENSG00000133985	TTC9	tetratricopeptide repeat domain 9	chr14	70663669.0	70664170.0
chr6	34611017.0	34611518.0	chr6:34611017-34611518	0.334355004	3.05e-16	2.54e-15	DAPs_SWAT_cells_FFA_vs_basal	chr6	34611017.0	34611518.0	502.0	*	Intron (ENST00000374023.8/64771, intron 3 of 4)	6.0	34595706.0	34601884.0	6179.0	2.0	64771.0	ENST00000765699.1	-9133.0	ENSG00000196821	ILRUN	inflammation and lipid regulator with UBA-like and NBR1-like domains	chr6	34611017.0	34611518.0
chr7	134703813.0	134704314.0	chr7:134703813-134704314	-0.37726084	3.04e-16	2.53e-15	DAPs_SWAT_cells_FFA_vs_basal	chr7	134703813.0	134704314.0	502.0	*	Distal Intergenic	7.0	134711204.0	134769440.0	58237.0	1.0	124901751.0	ENST00000772401.1	-6890.0	NA	NA	NA	chr7	134703813.0	134704314.0
chr4	153447440.0	153447941.0	chr4:153447440-153447941	-0.286934987	3.02e-16	2.52e-15	DAPs_SWAT_cells_FFA_vs_basal	chr4	153447440.0	153447941.0	502.0	*	Distal Intergenic	4.0	153466346.0	153636711.0	170366.0	1.0	23240.0	ENST00000409663.7	-18405.0	ENSG00000121210	TMEM131L	transmembrane 131 like	chr4	153447440.0	153447941.0
chr7	82805397.0	82805898.0	chr7:82805397-82805898	0.247487603	3.03e-16	2.52e-15	DAPs_SWAT_cells_FFA_vs_basal	chr7	82805397.0	82805898.0	502.0	*	Exon (ENST00000333891.14/27445, exon 21 of 25)	7.0	82801537.0	82822590.0	21054.0	2.0	27445.0	ENST00000432078.2	16692.0	ENSG00000186472	PCLO	piccolo presynaptic cytomatrix protein	chr7	82805397.0	82805898.0
chr6	12555196.0	12555697.0	chr6:12555196-12555697	-0.316961776	2.97e-16	2.47e-15	DAPs_SWAT_cells_FFA_vs_basal	chr6	12555196.0	12555697.0	502.0	*	Distal Intergenic	6.0	12582915.0	12585404.0	2490.0	2.0	101928309.0	ENST00000457945.1	29707.0	ENSG00000234015	LINC02530	long intergenic non-protein coding RNA 2530	chr6	12555196.0	12555697.0
chr7	15463713.0	15464214.0	chr7:15463713-15464214	-0.240567434	2.97e-16	2.47e-15	DAPs_SWAT_cells_FFA_vs_basal	chr7	15463713.0	15464214.0	502.0	*	Intron (ENST00000342526.8/392636, intron 3 of 12)	7.0	15394113.0	15396594.0	2482.0	2.0	392636.0	ENST00000498264.1	-67119.0	ENSG00000187546	AGMO	alkylglycerol monooxygenase	chr7	15463713.0	15464214.0
chr10	95818646.0	95819147.0	chr10:95818646-95819147	0.358423171	2.96e-16	2.46e-15	DAPs_SWAT_cells_FFA_vs_basal	chr10	95818646.0	95819147.0	502.0	*	Intron (ENST00000453258.6/953, intron 1 of 9)	10.0	95823236.0	95846396.0	23161.0	1.0	953.0	ENST00000371206.6	-4089.0	ENSG00000138185	ENTPD1	ectonucleoside triphosphate diphosphohydrolase 1	chr10	95818646.0	95819147.0
chr11	65555743.0	65556244.0	chr11:65555743-65556244	0.244401522	2.94e-16	2.45e-15	DAPs_SWAT_cells_FFA_vs_basal	chr11	65555743.0	65556244.0	502.0	*	Promoter (1-2kb)	11.0	65552124.0	65554140.0	2017.0	2.0	4054.0	ENST00000524798.1	-1603.0	ENSG00000168056	LTBP3	latent transforming growth factor beta binding protein 3	chr11	65555743.0	65556244.0
chr8	20186933.0	20187434.0	chr8:20186933-20187434	0.288437731	2.94e-16	2.45e-15	DAPs_SWAT_cells_FFA_vs_basal	chr8	20186933.0	20187434.0	502.0	*	Exon (ENST00000786818.1/ENST00000786818.1, exon 1 of 1)	8.0	20144856.0	20183206.0	38351.0	2.0	6570.0	ENST00000440926.3	-3727.0	ENSG00000036565	SLC18A1	solute carrier family 18 member A1	chr8	20186933.0	20187434.0
chr12	47504983.0	47505484.0	chr12:47504983-47505484	0.325733075	2.92e-16	2.44e-15	DAPs_SWAT_cells_FFA_vs_basal	chr12	47504983.0	47505484.0	502.0	*	Distal Intergenic	12.0	47414660.0	47420179.0	5520.0	1.0	111082992.0	ENST00000662412.1	90323.0	NA	LINC02156	long intergenic non-protein coding RNA 2156	chr12	47504983.0	47505484.0
chr14	22977626.0	22978127.0	chr14:22977626-22978127	-0.20624408	2.93e-16	2.44e-15	DAPs_SWAT_cells_FFA_vs_basal	chr14	22977626.0	22978127.0	502.0	*	Promoter (<=1kb)	14.0	22974047.0	22977737.0	3691.0	2.0	84962.0	ENST00000556731.5	0.0	ENSG00000129474	AJUBA	ajuba LIM protein	chr14	22977626.0	22978127.0
chr15	41604114.0	41604615.0	chr15:41604114-41604615	0.222630542	2.93e-16	2.44e-15	DAPs_SWAT_cells_FFA_vs_basal	chr15	41604114.0	41604615.0	502.0	*	Distal Intergenic	15.0	41609457.0	41612893.0	3437.0	2.0	105370791.0	ENST00000670986.1	8278.0	ENSG00000260926	LOC105370791	uncharacterized LOC105370791	chr15	41604114.0	41604615.0
chr1	54253420.0	54253921.0	chr1:54253420-54253921	0.202841534	2.91e-16	2.43e-15	DAPs_SWAT_cells_FFA_vs_basal	chr1	54253420.0	54253921.0	502.0	*	Promoter (1-2kb)	1.0	54238989.0	54251860.0	12872.0	2.0	23648.0	ENST00000444533.5	-1560.0	ENSG00000157216	SSBP3	single stranded DNA binding protein 3	chr1	54253420.0	54253921.0
chr2	9638438.0	9638939.0	chr2:9638438-9638939	0.20758916	2.9e-16	2.42e-15	DAPs_SWAT_cells_FFA_vs_basal	chr2	9638438.0	9638939.0	502.0	*	Promoter (<=1kb)	2.0	9638692.0	9640644.0	1953.0	1.0	105373418.0	ENST00000655108.2	0.0	ENSG00000240687	LOC105373418	uncharacterized LOC105373418	chr2	9638438.0	9638939.0
chr7	93914742.0	93915243.0	chr7:93914742-93915243	-0.332981711	2.9e-16	2.42e-15	DAPs_SWAT_cells_FFA_vs_basal	chr7	93914742.0	93915243.0	502.0	*	Exon (ENST00000820573.1/ENST00000820573.1, exon 1 of 2)	7.0	93921735.0	93928610.0	6876.0	1.0	2791.0	ENST00000248564.6	-6492.0	ENSG00000127920	GNG11	G protein subunit gamma 11	chr7	93914742.0	93915243.0
chr5	127371331.0	127371832.0	chr5:127371331-127371832	0.291101484	2.89e-16	2.41e-15	DAPs_SWAT_cells_FFA_vs_basal	chr5	127371331.0	127371832.0	502.0	*	Intron (ENST00000503335.7/84466, intron 5 of 24)	5.0	127409592.0	127417669.0	8078.0	1.0	84466.0	ENST00000515002.1	-37760.0	ENSG00000145794	MEGF10	multiple EGF like domains 10	chr5	127371331.0	127371832.0
chr11	103813798.0	103814299.0	chr11:103813798-103814299	-0.388171204	2.87e-16	2.4e-15	DAPs_SWAT_cells_FFA_vs_basal	chr11	103813798.0	103814299.0	502.0	*	Intron (ENST00000812899.1/ENST00000812899.1, intron 1 of 1)	11.0	103638698.0	103803253.0	164556.0	2.0	105369463.0	ENST00000812819.1	-10545.0	NA	LOC105369463	uncharacterized LOC105369463	chr11	103813798.0	103814299.0
chr1	34066888.0	34067389.0	chr1:34066888-34067389	0.239998159	2.86e-16	2.39e-15	DAPs_SWAT_cells_FFA_vs_basal	chr1	34066888.0	34067389.0	502.0	*	Intron (ENST00000373381.9/114784, intron 2 of 70)	1.0	33513998.0	34165230.0	651233.0	2.0	114784.0	ENST00000373381.9	97841.0	ENSG00000121904	CSMD2	CUB and Sushi multiple domains 2	chr1	34066888.0	34067389.0
chr6	116190465.0	116190966.0	chr6:116190465-116190966	-0.311754737	2.87e-16	2.39e-15	DAPs_SWAT_cells_FFA_vs_basal	chr6	116190465.0	116190966.0	502.0	*	Intron (ENST00000319550.9/221294, intron 6 of 11)	6.0	116125339.0	116158747.0	33409.0	2.0	1300.0	ENST00000418500.1	-31718.0	ENSG00000123500	COL10A1	collagen type X alpha 1 chain	chr6	116190465.0	116190966.0
chr2	203427034.0	203427535.0	chr2:203427034-203427535	0.421607055	2.85e-16	2.38e-15	DAPs_SWAT_cells_FFA_vs_basal	chr2	203427034.0	203427535.0	502.0	*	3' UTR	2.0	203402706.0	203436883.0	34178.0	1.0	10152.0	ENST00000464761.1	24328.0	ENSG00000138443	ABI2	abl interactor 2	chr2	203427034.0	203427535.0
chr6	48957723.0	48958224.0	chr6:48957723-48958224	0.414347462	2.85e-16	2.38e-15	DAPs_SWAT_cells_FFA_vs_basal	chr6	48957723.0	48958224.0	502.0	*	Distal Intergenic	6.0	48569113.0	48597432.0	28320.0	1.0	107986602.0	ENST00000730503.1	388610.0	NA	LOC107986602	uncharacterized LOC107986602	chr6	48957723.0	48958224.0
chr4	144449612.0	144450113.0	chr4:144449612-144450113	0.274343509	2.85e-16	2.38e-15	DAPs_SWAT_cells_FFA_vs_basal	chr4	144449612.0	144450113.0	502.0	*	Intron (ENST00000650526.1/2993, intron 2 of 14)	4.0	144210777.0	144509378.0	298602.0	2.0	105377462.0	ENST00000648340.1	59265.0	NA	LOC105377462	uncharacterized LOC105377462	chr4	144449612.0	144450113.0
chr6	31948723.0	31949224.0	chr6:31948723-31949224	0.446851899	2.86e-16	2.38e-15	DAPs_SWAT_cells_FFA_vs_basal	chr6	31948723.0	31949224.0	502.0	*	Exon (ENST00000456570.5/629, exon 20 of 30)	6.0	31956839.0	31956940.0	102.0	2.0	100302242.0	ENST00000408340.1	7716.0	ENSG00000284446	MIR1236	microRNA 1236	chr6	31948723.0	31949224.0
chr15	99085541.0	99086042.0	chr15:99085541-99086042	0.424849908	2.83e-16	2.37e-15	DAPs_SWAT_cells_FFA_vs_basal	chr15	99085541.0	99086042.0	502.0	*	Intron (ENST00000559468.1/105371016, intron 2 of 3)	15.0	99098217.0	99135593.0	37377.0	1.0	23336.0	ENST00000560674.5	-12175.0	ENSG00000182253	SYNM	synemin	chr15	99085541.0	99086042.0
chr10	47025503.0	47026004.0	chr10:47025503-47026004	0.221148184	2.84e-16	2.37e-15	DAPs_SWAT_cells_FFA_vs_basal	chr10	47025503.0	47026004.0	502.0	*	Distal Intergenic	10.0	46940582.0	47002488.0	61907.0	1.0	26095.0	ENST00000437863.2	84921.0	ENSG00000204179	PTPN20	protein tyrosine phosphatase non-receptor type 20	chr10	47025503.0	47026004.0
chr13	19794105.0	19794606.0	chr13:19794105-19794606	0.388997272	2.84e-16	2.37e-15	DAPs_SWAT_cells_FFA_vs_basal	chr13	19794105.0	19794606.0	502.0	*	Distal Intergenic	13.0	19702871.0	19783019.0	80149.0	2.0	55269.0	ENST00000619300.4	-11086.0	ENSG00000121390	PSPC1	paraspeckle component 1	chr13	19794105.0	19794606.0
chr4	102139091.0	102139592.0	chr4:102139091-102139592	0.405246445	2.8e-16	2.34e-15	DAPs_SWAT_cells_FFA_vs_basal	chr4	102139091.0	102139592.0	502.0	*	Distal Intergenic	4.0	102061416.0	102074220.0	12805.0	1.0	55024.0	ENST00000504403.1	77675.0	ENSG00000153064	BANK1	B cell scaffold protein with ankyrin repeats 1	chr4	102139091.0	102139592.0
chr1	39002791.0	39003292.0	chr1:39002791-39003292	-0.2937309	2.8e-16	2.34e-15	DAPs_SWAT_cells_FFA_vs_basal	chr1	39002791.0	39003292.0	502.0	*	Intron (ENST00000432648.8/79647, intron 3 of 4)	1.0	38991496.0	39004381.0	12886.0	1.0	79647.0	ENST00000531822.1	11295.0	ENSG00000174574	AKIRIN1	akirin 1	chr1	39002791.0	39003292.0
chr3	21734705.0	21735206.0	chr3:21734705-21735206	0.384949473	2.8e-16	2.34e-15	DAPs_SWAT_cells_FFA_vs_basal	chr3	21734705.0	21735206.0	502.0	*	Intron (ENST00000281523.8/79750, intron 1 of 7)	3.0	21421193.0	21750409.0	329217.0	2.0	79750.0	ENST00000706134.1	15203.0	ENSG00000151789	ZNF385D	zinc finger protein 385D	chr3	21734705.0	21735206.0
chr5	93186231.0	93186732.0	chr5:93186231-93186732	0.384060446	2.8e-16	2.34e-15	DAPs_SWAT_cells_FFA_vs_basal	chr5	93186231.0	93186732.0	502.0	*	Intron (ENST00000762938.1/105379083, intron 2 of 6)	5.0	93019663.0	93191713.0	172051.0	2.0	105379083.0	ENST00000762938.1	4981.0	NA	LOC105379083	uncharacterized LOC105379083	chr5	93186231.0	93186732.0
chr3	139281074.0	139281575.0	chr3:139281074-139281575	0.425015702	2.81e-16	2.34e-15	DAPs_SWAT_cells_FFA_vs_basal	chr3	139281074.0	139281575.0	502.0	*	Promoter (<=1kb)	3.0	139281606.0	139360301.0	78696.0	1.0	56945.0	ENST00000687538.1	-31.0	ENSG00000175110	MRPS22	mitochondrial ribosomal protein S22	chr3	139281074.0	139281575.0
chr9	111965425.0	111965926.0	chr9:111965425-111965926	0.414598017	2.79e-16	2.33e-15	DAPs_SWAT_cells_FFA_vs_basal	chr9	111965425.0	111965926.0	502.0	*	Distal Intergenic	9.0	111932100.0	111932169.0	70.0	1.0	100616114.0	ENST00000582284.1	33325.0	ENSG00000266315	MIR4668	microRNA 4668	chr9	111965425.0	111965926.0
chr3	73521053.0	73521554.0	chr3:73521053-73521554	-0.206321188	2.79e-16	2.33e-15	DAPs_SWAT_cells_FFA_vs_basal	chr3	73521053.0	73521554.0	502.0	*	Intron (ENST00000263666.9/23024, intron 3 of 9)	3.0	73391102.0	73556938.0	165837.0	2.0	23024.0	ENST00000498048.1	35384.0	ENSG00000121440	PDZRN3	PDZ domain containing ring finger 3	chr3	73521053.0	73521554.0
chr1	150813026.0	150813527.0	chr1:150813026-150813527	0.330892342	2.77e-16	2.32e-15	DAPs_SWAT_cells_FFA_vs_basal	chr1	150813026.0	150813527.0	502.0	*	3' UTR	1.0	150796257.0	150809577.0	13321.0	2.0	1513.0	ENST00000677330.1	-3449.0	ENSG00000143387	CTSK	cathepsin K	chr1	150813026.0	150813527.0
chr7	98354456.0	98354957.0	chr7:98354456-98354957	0.347303836	2.78e-16	2.32e-15	DAPs_SWAT_cells_FFA_vs_basal	chr7	98354456.0	98354957.0	502.0	*	Promoter (<=1kb)	7.0	98317237.0	98355426.0	38190.0	2.0	55971.0	ENST00000473569.1	469.0	ENSG00000006453	BAIAP2L1	BAR/IMD domain containing adaptor protein 2 like 1	chr7	98354456.0	98354957.0
chr1	116486386.0	116486887.0	chr1:116486386-116486887	0.300145246	2.76e-16	2.31e-15	DAPs_SWAT_cells_FFA_vs_basal	chr1	116486386.0	116486887.0	502.0	*	Intron (ENST00000756327.1/ENST00000756327.1, intron 1 of 2)	1.0	116493142.0	116501359.0	8218.0	1.0	112268235.0	ENST00000756396.1	-6255.0	NA	LOC112268235	uncharacterized LOC112268235	chr1	116486386.0	116486887.0
chr14	53327627.0	53328128.0	chr14:53327627-53328128	0.440181952	2.75e-16	2.3e-15	DAPs_SWAT_cells_FFA_vs_basal	chr14	53327627.0	53328128.0	502.0	*	Exon (ENST00000663291.1/105370502, exon 7 of 7)	14.0	53316868.0	53688970.0	372103.0	1.0	105370504.0	ENST00000669612.1	10759.0	NA	LOC105370504	uncharacterized LOC105370504	chr14	53327627.0	53328128.0
chr16	69861609.0	69862110.0	chr16:69861609-69862110	-0.33748502	2.75e-16	2.3e-15	DAPs_SWAT_cells_FFA_vs_basal	chr16	69861609.0	69862110.0	502.0	*	Intron (ENST00000359154.7/11060, intron 6 of 23)	16.0	69871713.0	69908882.0	37170.0	1.0	11060.0	ENST00000570104.1	-9603.0	ENSG00000198373	WWP2	WW domain containing E3 ubiquitin protein ligase 2	chr16	69861609.0	69862110.0
chr11	8012015.0	8012516.0	chr11:8012015-8012516	0.290864628	2.7e-16	2.26e-15	DAPs_SWAT_cells_FFA_vs_basal	chr11	8012015.0	8012516.0	502.0	*	Exon (ENST00000534076.2/103581031, exon 3 of 3)	11.0	8011278.0	8016520.0	5243.0	2.0	103581031.0	ENST00000534076.2	4004.0	ENSG00000255420	CASC23	cancer susceptibility 23	chr11	8012015.0	8012516.0
chr4	15587585.0	15588086.0	chr4:15587585-15588086	-0.29108711	2.7e-16	2.26e-15	DAPs_SWAT_cells_FFA_vs_basal	chr4	15587585.0	15588086.0	502.0	*	3' UTR	4.0	15579968.0	15601425.0	21458.0	1.0	57545.0	ENST00000514039.6	7617.0	ENSG00000048342	CC2D2A	coiled-coil and C2 domain containing 2A	chr4	15587585.0	15588086.0
chr12	99772198.0	99772699.0	chr12:99772198-99772699	-0.371518365	2.69e-16	2.25e-15	DAPs_SWAT_cells_FFA_vs_basal	chr12	99772198.0	99772699.0	502.0	*	Promoter (2-3kb)	12.0	99772710.0	99775643.0	2934.0	2.0	56899.0	ENST00000552472.1	2944.0	ENSG00000185046	ANKS1B	ankyrin repeat and sterile alpha motif domain containing 1B	chr12	99772198.0	99772699.0
chr7	74038514.0	74039015.0	chr7:74038514-74039015	-0.344070679	2.68e-16	2.24e-15	DAPs_SWAT_cells_FFA_vs_basal	chr7	74038514.0	74039015.0	502.0	*	Promoter (<=1kb)	7.0	74037707.0	74041251.0	3545.0	1.0	2006.0	ENST00000685240.1	807.0	ENSG00000049540	ELN	elastin	chr7	74038514.0	74039015.0
chr1	88763611.0	88764112.0	chr1:88763611-88764112	-0.249128384	2.67e-16	2.23e-15	DAPs_SWAT_cells_FFA_vs_basal	chr1	88763611.0	88764112.0	502.0	*	Intron (ENST00000316005.11/5586, intron 3 of 10)	1.0	88771455.0	88804894.0	33440.0	1.0	5586.0	ENST00000436111.1	-7343.0	ENSG00000065243	PKN2	protein kinase N2	chr1	88763611.0	88764112.0
chr2	123518352.0	123518853.0	chr2:123518352-123518853	0.280387584	2.67e-16	2.23e-15	DAPs_SWAT_cells_FFA_vs_basal	chr2	123518352.0	123518853.0	502.0	*	Distal Intergenic	2.0	123066151.0	123073481.0	7331.0	2.0	107985818.0	ENST00000432894.1	-444871.0	ENSG00000232740	LINC01826	long intergenic non-protein coding RNA 1826	chr2	123518352.0	123518853.0
chr21	28770747.0	28771248.0	chr21:28770747-28771248	-0.427566255	2.65e-16	2.22e-15	DAPs_SWAT_cells_FFA_vs_basal	chr21	28770747.0	28771248.0	502.0	*	Promoter (<=1kb)	21.0	28376487.0	28772050.0	395564.0	2.0	29104.0	ENST00000824757.1	802.0	ENSG00000156239	HEMK2	HemK methyltransferase 2, ETF1 glutamine and histone H4 lysine	chr21	28770747.0	28771248.0
chr11	122180427.0	122180928.0	chr11:122180427-122180928	0.215669614	2.64e-16	2.21e-15	DAPs_SWAT_cells_FFA_vs_basal	chr11	122180427.0	122180928.0	502.0	*	Promoter (<=1kb)	11.0	122091545.0	122180438.0	88894.0	2.0	399959.0	ENST00000534297.2	0.0	ENSG00000255248	MIR100HG	mir-100-let-7a-2-mir-125b-1 cluster host gene	chr11	122180427.0	122180928.0
chr8	135228485.0	135228986.0	chr8:135228485-135228986	0.238151637	2.64e-16	2.21e-15	DAPs_SWAT_cells_FFA_vs_basal	chr8	135228485.0	135228986.0	502.0	*	Distal Intergenic	8.0	135234131.0	135299719.0	65589.0	1.0	286094.0	ENST00000522279.5	-5145.0	ENSG00000254083	LINC01591	long intergenic non-protein coding RNA 1591	chr8	135228485.0	135228986.0
chr1	85411772.0	85412273.0	chr1:85411772-85412273	-0.351356156	2.64e-16	2.21e-15	DAPs_SWAT_cells_FFA_vs_basal	chr1	85411772.0	85412273.0	502.0	*	Intron (ENST00000426125.1/ENST00000426125.1, intron 2 of 2)	1.0	85321452.0	85404528.0	83077.0	2.0	23576.0	ENST00000633113.1	-7244.0	ENSG00000153904	DDAH1	dimethylarginine dimethylaminohydrolase 1	chr1	85411772.0	85412273.0
chr17	66493295.0	66493796.0	chr17:66493295-66493796	0.378433443	2.64e-16	2.21e-15	DAPs_SWAT_cells_FFA_vs_basal	chr17	66493295.0	66493796.0	502.0	*	Intron (ENST00000413366.8/5578, intron 2 of 16)	17.0	66398069.0	66416854.0	18786.0	2.0	101928001.0	ENST00000584715.5	-76441.0	NA	PRKCA-AS1	PRKCA antisense RNA 1	chr17	66493295.0	66493796.0
chr12	108620320.0	108620821.0	chr12:108620320-108620821	-0.35227728	2.64e-16	2.21e-15	DAPs_SWAT_cells_FFA_vs_basal	chr12	108620320.0	108620821.0	502.0	*	3' UTR	12.0	108628646.0	108638028.0	9383.0	1.0	105369968.0	ENST00000797931.1	-7825.0	NA	LOC105369968	uncharacterized LOC105369968	chr12	108620320.0	108620821.0
chr3	184504995.0	184505496.0	chr3:184504995-184505496	0.402768911	2.63e-16	2.2e-15	DAPs_SWAT_cells_FFA_vs_basal	chr3	184504995.0	184505496.0	502.0	*	Exon (ENST00000451348.1/105374251, exon 1 of 2)	3.0	184546714.0	184556918.0	10205.0	2.0	100874079.0	ENST00000421870.1	51422.0	ENSG00000230215	LINC01840	long intergenic non-protein coding RNA 1840	chr3	184504995.0	184505496.0
chr4	85790554.0	85791055.0	chr4:85790554-85791055	0.301506368	2.61e-16	2.19e-15	DAPs_SWAT_cells_FFA_vs_basal	chr4	85790554.0	85791055.0	502.0	*	Intron (ENST00000395184.6/83478, intron 3 of 9)	4.0	85778706.0	86001223.0	222518.0	1.0	83478.0	ENST00000395183.6	11848.0	ENSG00000138639	ARHGAP24	Rho GTPase activating protein 24	chr4	85790554.0	85791055.0
chr10	94274321.0	94274822.0	chr10:94274321-94274822	-0.295251278	2.62e-16	2.19e-15	DAPs_SWAT_cells_FFA_vs_basal	chr10	94274321.0	94274822.0	502.0	*	Intron (ENST00000371380.8/51196, intron 19 of 32)	10.0	94281322.0	94329650.0	48329.0	1.0	51196.0	ENST00000690340.1	-6500.0	ENSG00000138193	PLCE1	phospholipase C epsilon 1	chr10	94274321.0	94274822.0
chr10	124063676.0	124064177.0	chr10:124063676-124064177	0.251218891	2.62e-16	2.19e-15	DAPs_SWAT_cells_FFA_vs_basal	chr10	124063676.0	124064177.0	502.0	*	Intron (ENST00000346248.7/51363, intron 1 of 7)	10.0	124021082.0	124038619.0	17538.0	2.0	51363.0	ENST00000476765.1	-25057.0	ENSG00000182022	CHST15	carbohydrate sulfotransferase 15	chr10	124063676.0	124064177.0
chr2	101473518.0	101474019.0	chr2:101473518-101474019	-0.265425815	2.62e-16	2.19e-15	DAPs_SWAT_cells_FFA_vs_basal	chr2	101473518.0	101474019.0	502.0	*	Promoter (<=1kb)	2.0	101397361.0	101474275.0	76915.0	2.0	731220.0	ENST00000646893.2	256.0	ENSG00000196460	RFX8	regulatory factor X8	chr2	101473518.0	101474019.0
chr6	131173631.0	131174132.0	chr6:131173631-131174132	-0.258294714	2.6e-16	2.18e-15	DAPs_SWAT_cells_FFA_vs_basal	chr6	131173631.0	131174132.0	502.0	*	Intron (ENST00000431975.7/9465, intron 5 of 7)	6.0	131164336.0	131282844.0	118509.0	1.0	9465.0	ENST00000535150.1	9295.0	ENSG00000118507	AKAP7	A-kinase anchoring protein 7	chr6	131173631.0	131174132.0
chr3	73605345.0	73605846.0	chr3:73605345-73605846	-0.250064667	2.61e-16	2.18e-15	DAPs_SWAT_cells_FFA_vs_basal	chr3	73605345.0	73605846.0	502.0	*	Intron (ENST00000263666.9/23024, intron 2 of 9)	3.0	73621603.0	73626726.0	5124.0	1.0	101927249.0	ENST00000608304.6	-15757.0	ENSG00000239677	PDZRN3-AS1	PDZRN3 antisense RNA 1	chr3	73605345.0	73605846.0
chr10	30445644.0	30446145.0	chr10:30445644-30446145	0.353171739	2.59e-16	2.17e-15	DAPs_SWAT_cells_FFA_vs_basal	chr10	30445644.0	30446145.0	502.0	*	Intron (ENST00000542547.5/1326, intron 2 of 7)	10.0	30439177.0	30450638.0	11462.0	1.0	1326.0	ENST00000430603.1	6467.0	ENSG00000107968	MAP3K8	mitogen-activated protein kinase kinase kinase 8	chr10	30445644.0	30446145.0
chr4	128553702.0	128554203.0	chr4:128553702-128554203	-0.322704177	2.59e-16	2.17e-15	DAPs_SWAT_cells_FFA_vs_basal	chr4	128553702.0	128554203.0	502.0	*	Promoter (<=1kb)	4.0	128552458.0	128553691.0	1234.0	2.0	101927259.0	ENST00000608228.2	-11.0	ENSG00000273077	LOC101927259	uncharacterized LOC101927259	chr4	128553702.0	128554203.0
chr13	79631251.0	79631752.0	chr13:79631251-79631752	0.39894095	2.6e-16	2.17e-15	DAPs_SWAT_cells_FFA_vs_basal	chr13	79631251.0	79631752.0	502.0	*	Distal Intergenic	13.0	79566997.0	79571445.0	4449.0	1.0	103724388.0	ENST00000841246.1	64254.0	ENSG00000227676	LINC01068	long intergenic non-protein coding RNA 1068	chr13	79631251.0	79631752.0
chr10	124414035.0	124414536.0	chr10:124414035-124414536	-0.298399278	2.57e-16	2.15e-15	DAPs_SWAT_cells_FFA_vs_basal	chr10	124414035.0	124414536.0	502.0	*	Promoter (<=1kb)	10.0	124408893.0	124414436.0	5544.0	2.0	4942.0	ENST00000492376.1	0.0	ENSG00000065154	OAT	ornithine aminotransferase	chr10	124414035.0	124414536.0
chr3	191065111.0	191065612.0	chr3:191065111-191065612	0.447271027	2.55e-16	2.14e-15	DAPs_SWAT_cells_FFA_vs_basal	chr3	191065111.0	191065612.0	502.0	*	Intron (ENST00000843941.1/ENST00000843941.1, intron 1 of 1)	3.0	191199241.0	191265615.0	66375.0	1.0	344901.0	ENST00000445281.5	-133629.0	ENSG00000188729	OSTN	osteocrin	chr3	191065111.0	191065612.0
chr10	77164807.0	77165308.0	chr10:77164807-77165308	0.343944888	2.56e-16	2.14e-15	DAPs_SWAT_cells_FFA_vs_basal	chr10	77164807.0	77165308.0	502.0	*	Intron (ENST00000604624.6/3778, intron 4 of 27)	10.0	77148292.0	77150100.0	1809.0	1.0	101929310.0	ENST00000430464.1	16515.0	ENSG00000225497	KCNMA1-AS2	KCNMA1 antisense RNA 2	chr10	77164807.0	77165308.0
chr2	146245990.0	146246491.0	chr2:146245990-146246491	0.435363984	2.54e-16	2.13e-15	DAPs_SWAT_cells_FFA_vs_basal	chr2	146245990.0	146246491.0	502.0	*	Intron (ENST00000732447.1/105373667, intron 2 of 2)	2.0	146203802.0	146313337.0	109536.0	2.0	105373667.0	ENST00000732456.1	66846.0	ENSG00000295757	LOC105373667	uncharacterized LOC105373667	chr2	146245990.0	146246491.0
chr20	5695877.0	5696378.0	chr20:5695877-5696378	0.403479955	2.54e-16	2.13e-15	DAPs_SWAT_cells_FFA_vs_basal	chr20	5695877.0	5696378.0	502.0	*	Distal Intergenic	20.0	5703611.0	5714682.0	11072.0	2.0	105372514.0	ENST00000720652.1	18304.0	ENSG00000294032	LOC105372514	uncharacterized LOC105372514	chr20	5695877.0	5696378.0
chr14	90924576.0	90925077.0	chr14:90924576-90925077	-0.265588779	2.52e-16	2.12e-15	DAPs_SWAT_cells_FFA_vs_basal	chr14	90924576.0	90925077.0	502.0	*	Intron (ENST00000614987.5/9252, intron 5 of 16)	14.0	90906192.0	90911469.0	5278.0	2.0	9252.0	ENST00000556304.1	-13107.0	ENSG00000100784	RPS6KA5	ribosomal protein S6 kinase A5	chr14	90924576.0	90925077.0
chr8	62011174.0	62011675.0	chr8:62011174-62011675	0.467246673	2.53e-16	2.12e-15	DAPs_SWAT_cells_FFA_vs_basal	chr8	62011174.0	62011675.0	502.0	*	Intron (ENST00000715768.1/101929628, intron 6 of 10)	8.0	61889839.0	61894206.0	4368.0	1.0	111082988.0	ENST00000519215.1	121335.0	ENSG00000254119	LINC02155	long intergenic non-protein coding RNA 2155	chr8	62011174.0	62011675.0
chr11	125345747.0	125346248.0	chr11:125345747-125346248	-0.201047107	2.52e-16	2.11e-15	DAPs_SWAT_cells_FFA_vs_basal	chr11	125345747.0	125346248.0	502.0	*	Intron (ENST00000530517.5/63876, intron 3 of 11)	11.0	125331613.0	125385688.0	54076.0	1.0	63876.0	ENST00000561298.1	14134.0	ENSG00000165495	PKNOX2	PBX/knotted 1 homeobox 2	chr11	125345747.0	125346248.0
chr2	234388545.0	234389046.0	chr2:234388545-234389046	-0.331453445	2.51e-16	2.1e-15	DAPs_SWAT_cells_FFA_vs_basal	chr2	234388545.0	234389046.0	502.0	*	Distal Intergenic	2.0	234448398.0	234454539.0	6142.0	2.0	105373934.0	ENST00000821749.1	65493.0	ENSG00000231682	LINC01891	long intergenic non-protein coding RNA 1891	chr2	234388545.0	234389046.0
chr19	2923460.0	2923961.0	chr19:2923460-2923961	-0.270111635	2.49e-16	2.09e-15	DAPs_SWAT_cells_FFA_vs_basal	chr19	2923460.0	2923961.0	502.0	*	Intron (ENST00000827073.1/ENST00000827073.1, intron 1 of 3)	19.0	2915445.0	2917170.0	1726.0	1.0	126295.0	ENST00000590305.1	8015.0	ENSG00000171970	ZNF57	zinc finger protein 57	chr19	2923460.0	2923961.0
chr15	67106845.0	67107346.0	chr15:67106845-67107346	0.236384714	2.46e-16	2.07e-15	DAPs_SWAT_cells_FFA_vs_basal	chr15	67106845.0	67107346.0	502.0	*	Intron (ENST00000559460.6/4088, intron 1 of 8)	15.0	67098679.0	67170604.0	71926.0	1.0	4088.0	ENST00000560175.5	8166.0	ENSG00000166949	SMAD3	SMAD family member 3	chr15	67106845.0	67107346.0
chr10	113472959.0	113473460.0	chr10:113472959-113473460	-0.380212663	2.47e-16	2.07e-15	DAPs_SWAT_cells_FFA_vs_basal	chr10	113472959.0	113473460.0	502.0	*	Intron (ENST00000775327.1/ENST00000775327.1, intron 2 of 2)	10.0	113490251.0	113492091.0	1841.0	2.0	107984270.0	ENST00000793024.1	18631.0	ENSG00000286289	LOC107984270	uncharacterized LOC107984270	chr10	113472959.0	113473460.0
chr11	17209130.0	17209631.0	chr11:17209130-17209631	-0.235776282	2.47e-16	2.07e-15	DAPs_SWAT_cells_FFA_vs_basal	chr11	17209130.0	17209631.0	502.0	*	Promoter (<=1kb)	11.0	17208153.0	17295424.0	87272.0	1.0	4925.0	ENST00000528644.5	977.0	ENSG00000070081	NUCB2	nucleobindin 2	chr11	17209130.0	17209631.0
chr1	169914479.0	169914980.0	chr1:169914479-169914980	0.367621139	2.45e-16	2.06e-15	DAPs_SWAT_cells_FFA_vs_basal	chr1	169914479.0	169914980.0	502.0	*	Distal Intergenic	1.0	169854511.0	169894267.0	39757.0	2.0	57147.0	ENST00000423670.1	-20212.0	ENSG00000000457	SCYL3	SCY1 like pseudokinase 3	chr1	169914479.0	169914980.0
chr12	21818514.0	21819015.0	chr12:21818514-21819015	-0.347275671	2.45e-16	2.06e-15	DAPs_SWAT_cells_FFA_vs_basal	chr12	21818514.0	21819015.0	502.0	*	Intron (ENST00000261200.9/10060, intron 31 of 39)	12.0	21827210.0	21887957.0	60748.0	1.0	105369689.0	ENST00000539874.1	-8195.0	NA	KCNJ8-AS1	KCNJ8 antisense RNA 1	chr12	21818514.0	21819015.0
chr20	51860247.0	51860748.0	chr20:51860247-51860748	-0.361933775	2.45e-16	2.06e-15	DAPs_SWAT_cells_FFA_vs_basal	chr20	51860247.0	51860748.0	502.0	*	Promoter (2-3kb)	20.0	51831797.0	51862912.0	31116.0	2.0	101927678.0	ENST00000438154.1	2164.0	ENSG00000227964	LINC01429	long intergenic non-protein coding RNA 1429	chr20	51860247.0	51860748.0
chr3	64345318.0	64345819.0	chr3:64345318-64345819	-0.232476267	2.46e-16	2.06e-15	DAPs_SWAT_cells_FFA_vs_basal	chr3	64345318.0	64345819.0	502.0	*	Intron (ENST00000295902.11/166336, intron 2 of 8)	3.0	64093870.0	64268174.0	174305.0	2.0	166336.0	ENST00000564377.6	-77144.0	ENSG00000163637	PRICKLE2	prickle planar cell polarity protein 2	chr3	64345318.0	64345819.0
chr16	4911968.0	4912469.0	chr16:4911968-4912469	-0.24025803	2.44e-16	2.05e-15	DAPs_SWAT_cells_FFA_vs_basal	chr16	4911968.0	4912469.0	502.0	*	Intron (ENST00000345988.7/5493, intron 1 of 21)	16.0	4892755.0	4893821.0	1067.0	2.0	5493.0	ENST00000588556.1	-18147.0	ENSG00000118898	PPL	periplakin	chr16	4911968.0	4912469.0
chr5	159184765.0	159185266.0	chr5:159184765-159185266	0.290328375	2.44e-16	2.05e-15	DAPs_SWAT_cells_FFA_vs_basal	chr5	159184765.0	159185266.0	502.0	*	Intron (ENST00000274542.6/153830, intron 3 of 10)	5.0	159161484.0	159174041.0	12558.0	2.0	153830.0	ENST00000521266.1	-10724.0	ENSG00000145860	RNF145	ring finger protein 145	chr5	159184765.0	159185266.0
chr11	86735590.0	86736091.0	chr11:86735590-86736091	0.36100855	2.42e-16	2.04e-15	DAPs_SWAT_cells_FFA_vs_basal	chr11	86735590.0	86736091.0	502.0	*	Promoter (<=1kb)	11.0	86736206.0	86765467.0	29262.0	1.0	102724775.0	ENST00000669614.1	-115.0	NA	LOC102724775	uncharacterized LOC102724775	chr11	86735590.0	86736091.0
chr9	122364685.0	122365186.0	chr9:122364685-122365186	-0.21590158	2.43e-16	2.04e-15	DAPs_SWAT_cells_FFA_vs_basal	chr9	122364685.0	122365186.0	502.0	*	Distal Intergenic	9.0	122370530.0	122392388.0	21859.0	1.0	5742.0	ENST00000643810.1	-5344.0	ENSG00000095303	PTGS1	prostaglandin-endoperoxide synthase 1	chr9	122364685.0	122365186.0
chr2	96730149.0	96730650.0	chr2:96730149-96730650	0.420030919	2.42e-16	2.03e-15	DAPs_SWAT_cells_FFA_vs_basal	chr2	96730149.0	96730650.0	502.0	*	Intron (ENST00000264963.9/81562, intron 4 of 7)	2.0	96711726.0	96734687.0	22962.0	2.0	81562.0	ENST00000480869.1	4037.0	ENSG00000114988	LMAN2L	lectin, mannose binding 2 like	chr2	96730149.0	96730650.0
chr3	152331089.0	152331590.0	chr3:152331089-152331590	0.321382744	2.42e-16	2.03e-15	DAPs_SWAT_cells_FFA_vs_basal	chr3	152331089.0	152331590.0	502.0	*	Intron (ENST00000282486.10/4154, intron 2 of 9)	3.0	152340527.0	152340904.0	378.0	2.0	645843.0	ENST00000408960.4	9314.0	ENSG00000293032	TMEM14EP	transmembrane protein 14E, pseudogene	chr3	152331089.0	152331590.0
chr4	126701658.0	126702159.0	chr4:126701658-126702159	0.349541033	2.42e-16	2.03e-15	DAPs_SWAT_cells_FFA_vs_basal	chr4	126701658.0	126702159.0	502.0	*	Exon (ENST00000816599.1/ENST00000816599.1, exon 1 of 4)	4.0	126431694.0	126735523.0	303830.0	2.0	124900777.0	ENST00000661809.1	33364.0	NA	LOC124900777	uncharacterized LOC124900777	chr4	126701658.0	126702159.0
chr17	36463849.0	36464350.0	chr17:36463849-36464350	0.25805636	2.4e-16	2.02e-15	DAPs_SWAT_cells_FFA_vs_basal	chr17	36463849.0	36464350.0	502.0	*	Distal Intergenic	17.0	36475918.0	36482763.0	6846.0	2.0	105371749.0	ENST00000825137.1	18413.0	ENSG00000289011	LOC105371749	uncharacterized LOC105371749	chr17	36463849.0	36464350.0
chr7	105782589.0	105783090.0	chr7:105782589-105783090	0.262622746	2.4e-16	2.02e-15	DAPs_SWAT_cells_FFA_vs_basal	chr7	105782589.0	105783090.0	502.0	*	Intron (ENST00000419735.8/222255, intron 3 of 11)	7.0	105613733.0	105691637.0	77905.0	2.0	222255.0	ENST00000472195.1	-90952.0	ENSG00000146776	ATXN7L1	ataxin 7 like 1	chr7	105782589.0	105783090.0
chr17	16419842.0	16420343.0	chr17:16419842-16420343	0.321620959	2.4e-16	2.02e-15	DAPs_SWAT_cells_FFA_vs_basal	chr17	16419842.0	16420343.0	502.0	*	Promoter (<=1kb)	17.0	16419337.0	16423767.0	4431.0	1.0	51393.0	ENST00000455666.1	505.0	ENSG00000187688	TRPV2	transient receptor potential cation channel subfamily V member 2	chr17	16419842.0	16420343.0
chr6	111759792.0	111760293.0	chr6:111759792-111760293	-0.227751981	2.4e-16	2.01e-15	DAPs_SWAT_cells_FFA_vs_basal	chr6	111759792.0	111760293.0	502.0	*	Promoter (<=1kb)	6.0	111704020.0	111759917.0	55898.0	2.0	2534.0	ENST00000517419.5	0.0	ENSG00000010810	FYN	FYN proto-oncogene, Src family tyrosine kinase	chr6	111759792.0	111760293.0
chr16	73025422.0	73025923.0	chr16:73025422-73025923	-0.310379068	2.34e-16	1.97e-15	DAPs_SWAT_cells_FFA_vs_basal	chr16	73025422.0	73025923.0	502.0	*	Intron (ENST00000268489.10/463, intron 1 of 9)	16.0	72782885.0	73048128.0	265244.0	2.0	463.0	ENST00000268489.10	22205.0	ENSG00000140836	ZFHX3	zinc finger homeobox 3	chr16	73025422.0	73025923.0
chr2	203340728.0	203341229.0	chr2:203340728-203341229	-0.343435529	2.32e-16	1.95e-15	DAPs_SWAT_cells_FFA_vs_basal	chr2	203340728.0	203341229.0	502.0	*	Intron (ENST00000261017.9/10152, intron 1 of 9)	2.0	203328515.0	203432130.0	103616.0	1.0	10152.0	ENST00000261016.11	12213.0	ENSG00000138443	ABI2	abl interactor 2	chr2	203340728.0	203341229.0
chr16	27547040.0	27547541.0	chr16:27547040-27547541	0.261669891	2.31e-16	1.94e-15	DAPs_SWAT_cells_FFA_vs_basal	chr16	27547040.0	27547541.0	502.0	*	Promoter (2-3kb)	16.0	27460613.0	27549913.0	89301.0	2.0	2975.0	ENST00000356183.9	2372.0	ENSG00000077235	GTF3C1	general transcription factor IIIC subunit 1	chr16	27547040.0	27547541.0
chr13	83325392.0	83325893.0	chr13:83325392-83325893	0.304950268	2.31e-16	1.94e-15	DAPs_SWAT_cells_FFA_vs_basal	chr13	83325392.0	83325893.0	502.0	*	Distal Intergenic	13.0	83650236.0	83815803.0	165568.0	2.0	105370286.0	ENST00000787372.1	489910.0	NA	LOC105370286	uncharacterized LOC105370286	chr13	83325392.0	83325893.0
chr10	61942828.0	61943329.0	chr10:61942828-61943329	-0.33783116	2.3e-16	1.93e-15	DAPs_SWAT_cells_FFA_vs_basal	chr10	61942828.0	61943329.0	502.0	*	Intron (ENST00000644638.1/84159, intron 3 of 4)	10.0	61901699.0	62096944.0	195246.0	1.0	84159.0	ENST00000681100.1	41129.0	ENSG00000150347	ARID5B	AT-rich interaction domain 5B	chr10	61942828.0	61943329.0
chr9	75396596.0	75397097.0	chr9:75396596-75397097	-0.379482721	2.28e-16	1.92e-15	DAPs_SWAT_cells_FFA_vs_basal	chr9	75396596.0	75397097.0	502.0	*	Intron (ENST00000778465.1/ENST00000778465.1, intron 1 of 1)	9.0	75150530.0	75168347.0	17818.0	1.0	105376090.0	ENST00000833830.1	246066.0	NA	LOC105376090	uncharacterized LOC105376090	chr9	75396596.0	75397097.0
chr9	116377356.0	116377857.0	chr9:116377356-116377857	0.3645426	2.28e-16	1.92e-15	DAPs_SWAT_cells_FFA_vs_basal	chr9	116377356.0	116377857.0	502.0	*	Exon (ENST00000328252.4/5069, exon 20 of 22)	9.0	116373199.0	116396616.0	23418.0	1.0	5069.0	ENST00000483254.1	4157.0	ENSG00000182752	PAPPA	pappalysin 1	chr9	116377356.0	116377857.0
chr9	83964479.0	83964980.0	chr9:83964479-83964980	-0.332724812	2.25e-16	1.9e-15	DAPs_SWAT_cells_FFA_vs_basal	chr9	83964479.0	83964980.0	502.0	*	Intron (ENST00000839851.1/ENST00000839851.1, intron 1 of 1)	9.0	83969748.0	83969857.0	110.0	2.0	407043.0	ENST00000384871.1	4877.0	ENSG00000284179	MIR7-1	microRNA 7-1	chr9	83964479.0	83964980.0
chr18	48493797.0	48494298.0	chr18:48493797-48494298	-0.36156967	2.26e-16	1.9e-15	DAPs_SWAT_cells_FFA_vs_basal	chr18	48493797.0	48494298.0	502.0	*	Intron (ENST00000751899.1/ENST00000751899.1, intron 3 of 5)	18.0	48041052.0	48410752.0	369701.0	2.0	201501.0	ENST00000588149.5	-83045.0	ENSG00000184828	ZBTB7C	zinc finger and BTB domain containing 7C	chr18	48493797.0	48494298.0
chr9	130292073.0	130292574.0	chr9:130292073-130292574	-0.336111659	2.26e-16	1.9e-15	DAPs_SWAT_cells_FFA_vs_basal	chr9	130292073.0	130292574.0	502.0	*	Intron (ENST00000683500.2/256158, intron 4 of 97)	9.0	130307519.0	130338606.0	31088.0	1.0	256158.0	ENST00000611173.1	-14945.0	ENSG00000148357	HMCN2	hemicentin 2	chr9	130292073.0	130292574.0
chr19	6377953.0	6378454.0	chr19:6377953-6378454	-0.242686749	2.26e-16	1.9e-15	DAPs_SWAT_cells_FFA_vs_basal	chr19	6377953.0	6378454.0	502.0	*	Promoter (2-3kb)	19.0	6375148.0	6375933.0	786.0	2.0	5623.0	ENST00000245810.2	-2020.0	ENSG00000125650	PSPN	persephin	chr19	6377953.0	6378454.0
chr9	22060968.0	22061469.0	chr9:22060968-22061469	-0.330720556	2.24e-16	1.89e-15	DAPs_SWAT_cells_FFA_vs_basal	chr9	22060968.0	22061469.0	502.0	*	Intron (ENST00000806148.1/100048912, intron 3 of 5)	9.0	22056327.0	22120713.0	64387.0	1.0	100048912.0	ENST00000658981.2	4641.0	ENSG00000240498	CDKN2B-AS1	CDKN2B and CDKN2A antisense cis and trans regulatory RNA 1	chr9	22060968.0	22061469.0
chr10	78277957.0	78278458.0	chr10:78277957-78278458	0.387046041	2.24e-16	1.89e-15	DAPs_SWAT_cells_FFA_vs_basal	chr10	78277957.0	78278458.0	502.0	*	Promoter (<=1kb)	10.0	78278135.0	78280213.0	2079.0	1.0	414243.0	ENST00000813737.1	0.0	ENSG00000230417	LINC00595	long intergenic non-protein coding RNA 595	chr10	78277957.0	78278458.0
chr12	124687898.0	124688399.0	chr12:124687898-124688399	-0.367491513	2.23e-16	1.88e-15	DAPs_SWAT_cells_FFA_vs_basal	chr12	124687898.0	124688399.0	502.0	*	Distal Intergenic	12.0	124605018.0	124683301.0	78284.0	2.0	101927436.0	ENST00000767262.1	-4597.0	NA	LOC101927436	uncharacterized LOC101927436	chr12	124687898.0	124688399.0
chr16	67917826.0	67918327.0	chr16:67917826-67918327	0.403519924	2.22e-16	1.87e-15	DAPs_SWAT_cells_FFA_vs_basal	chr16	67917826.0	67918327.0	502.0	*	Intron (ENST00000291041.6/5681, intron 2 of 2)	16.0	67929898.0	67931485.0	1588.0	2.0	1506.0	ENST00000576915.1	13158.0	ENSG00000141086	CTRL	chymotrypsin like	chr16	67917826.0	67918327.0
chr2	191677234.0	191677735.0	chr2:191677234-191677735	-0.272606602	2.22e-16	1.87e-15	DAPs_SWAT_cells_FFA_vs_basal	chr2	191677234.0	191677735.0	502.0	*	Promoter (<=1kb)	2.0	191678068.0	191682487.0	4420.0	1.0	64859.0	ENST00000491331.5	-333.0	ENSG00000173559	NABP1	nucleic acid binding protein 1	chr2	191677234.0	191677735.0
chr17	34997258.0	34997759.0	chr17:34997258-34997759	-0.354159266	2.22e-16	1.87e-15	DAPs_SWAT_cells_FFA_vs_basal	chr17	34997258.0	34997759.0	502.0	*	Promoter (<=1kb)	17.0	34997718.0	35001293.0	3576.0	1.0	3980.0	ENST00000586119.1	0.0	ENSG00000005156	LIG3	DNA ligase 3	chr17	34997258.0	34997759.0
chr8	78210173.0	78210674.0	chr8:78210173-78210674	-0.344397213	2.22e-16	1.87e-15	DAPs_SWAT_cells_FFA_vs_basal	chr8	78210173.0	78210674.0	502.0	*	Intron (ENST00000720941.1/105375911, intron 4 of 6)	8.0	78327340.0	78445328.0	117989.0	2.0	105375911.0	ENST00000720945.1	234654.0	NA	LOC105375911	uncharacterized LOC105375911	chr8	78210173.0	78210674.0
chr6	39753676.0	39754177.0	chr6:39753676-39754177	-0.290372845	2.21e-16	1.86e-15	DAPs_SWAT_cells_FFA_vs_basal	chr6	39753676.0	39754177.0	502.0	*	Distal Intergenic	6.0	39329990.0	39725408.0	395419.0	2.0	221458.0	ENST00000287152.12	-28268.0	ENSG00000164627	KIF6	kinesin family member 6	chr6	39753676.0	39754177.0
chr1	178538424.0	178538925.0	chr1:178538424-178538925	0.273080598	2.18e-16	1.84e-15	DAPs_SWAT_cells_FFA_vs_basal	chr1	178538424.0	178538925.0	502.0	*	Intron (ENST00000419909.6/84066, intron 13 of 15)	1.0	178542752.0	178545500.0	2749.0	1.0	400798.0	ENST00000367638.1	-3827.0	ENSG00000213057	C1orf220	chromosome 1 putative open reading frame 220	chr1	178538424.0	178538925.0
chr2	173060117.0	173060618.0	chr2:173060117-173060618	-0.292911437	2.18e-16	1.84e-15	DAPs_SWAT_cells_FFA_vs_basal	chr2	173060117.0	173060618.0	502.0	*	Distal Intergenic	2.0	173048128.0	173051954.0	3827.0	1.0	11069.0	ENST00000484645.1	11989.0	ENSG00000091428	RAPGEF4	Rap guanine nucleotide exchange factor 4	chr2	173060117.0	173060618.0
chr8	104411711.0	104412212.0	chr8:104411711-104412212	-0.249504431	2.19e-16	1.84e-15	DAPs_SWAT_cells_FFA_vs_basal	chr8	104411711.0	104412212.0	502.0	*	Promoter (<=1kb)	8.0	104381177.0	104411815.0	30639.0	2.0	1807.0	ENST00000521372.1	0.0	ENSG00000147647	DPYS	dihydropyrimidinase	chr8	104411711.0	104412212.0
chr12	77837793.0	77838294.0	chr12:77837793-77838294	-0.306167521	2.17e-16	1.83e-15	DAPs_SWAT_cells_FFA_vs_basal	chr12	77837793.0	77838294.0	502.0	*	Intron (ENST00000550042.2/89795, intron 2 of 8)	12.0	77831289.0	78210638.0	379350.0	1.0	89795.0	ENST00000536525.6	6504.0	ENSG00000067798	NAV3	neuron navigator 3	chr12	77837793.0	77838294.0
chr9	15889525.0	15890026.0	chr9:15889525-15890026	-0.241505547	2.16e-16	1.82e-15	DAPs_SWAT_cells_FFA_vs_basal	chr9	15889525.0	15890026.0	502.0	*	Promoter (1-2kb)	9.0	15887795.0	15920334.0	32540.0	1.0	203238.0	ENST00000472806.1	1730.0	ENSG00000164989	CCDC171	coiled-coil domain containing 171	chr9	15889525.0	15890026.0
chr11	68792549.0	68793050.0	chr11:68792549-68793050	0.43047341	2.15e-16	1.81e-15	DAPs_SWAT_cells_FFA_vs_basal	chr11	68792549.0	68793050.0	502.0	*	Intron (ENST00000540367.5/1374, intron 8 of 17)	11.0	68785744.0	68799268.0	13525.0	2.0	1374.0	ENST00000538994.1	6218.0	ENSG00000110090	CPT1A	carnitine palmitoyltransferase 1A	chr11	68792549.0	68793050.0
chr11	133934670.0	133935171.0	chr11:133934670-133935171	0.400132511	2.15e-16	1.81e-15	DAPs_SWAT_cells_FFA_vs_basal	chr11	133934670.0	133935171.0	502.0	*	Promoter (2-3kb)	11.0	133922576.0	133938100.0	15525.0	2.0	22997.0	ENST00000527648.2	2929.0	ENSG00000080854	IGSF9B	immunoglobulin superfamily member 9B	chr11	133934670.0	133935171.0
chr17	2359401.0	2359902.0	chr17:2359401-2359902	0.295696879	2.15e-16	1.81e-15	DAPs_SWAT_cells_FFA_vs_basal	chr17	2359401.0	2359902.0	502.0	*	Promoter (1-2kb)	17.0	2361777.0	2363045.0	1269.0	1.0	9905.0	ENST00000574650.1	-1875.0	ENSG00000141258	SGSM2	small G protein signaling modulator 2	chr17	2359401.0	2359902.0
chr1	151062752.0	151063253.0	chr1:151062752-151063253	0.343845235	2.13e-16	1.8e-15	DAPs_SWAT_cells_FFA_vs_basal	chr1	151062752.0	151063253.0	502.0	*	Promoter (2-3kb)	1.0	151060397.0	151069544.0	9148.0	1.0	10962.0	ENST00000368921.5	2355.0	ENSG00000213190	MLLT11	MLLT11 transcription factor 7 cofactor	chr1	151062752.0	151063253.0
chr2	19575539.0	19576040.0	chr2:19575539-19576040	0.378757983	2.14e-16	1.8e-15	DAPs_SWAT_cells_FFA_vs_basal	chr2	19575539.0	19576040.0	502.0	*	Intron (ENST00000822227.1/124905977, intron 2 of 4)	2.0	19491059.0	19641273.0	150215.0	2.0	124905977.0	ENST00000822227.1	65233.0	NA	LOC124905977	uncharacterized LOC124905977	chr2	19575539.0	19576040.0
chr2	66189565.0	66190066.0	chr2:66189565-66190066	-0.323975681	2.14e-16	1.8e-15	DAPs_SWAT_cells_FFA_vs_basal	chr2	66189565.0	66190066.0	502.0	*	Intron (ENST00000666114.1/ENST00000666114.1, intron 2 of 2)	2.0	66123039.0	66126942.0	3904.0	2.0	107985890.0	ENST00000737231.1	-62623.0	NA	LOC107985890	uncharacterized LOC107985890	chr2	66189565.0	66190066.0
chr5	143065140.0	143065641.0	chr5:143065140-143065641	-0.297840728	2.11e-16	1.78e-15	DAPs_SWAT_cells_FFA_vs_basal	chr5	143065140.0	143065641.0	502.0	*	Intron (ENST00000645722.2/23092, intron 17 of 22)	5.0	143056083.0	143058159.0	2077.0	1.0	23092.0	ENST00000443045.1	9057.0	ENSG00000145819	ARHGAP26	Rho GTPase activating protein 26	chr5	143065140.0	143065641.0
chr6	15389437.0	15389938.0	chr6:15389437-15389938	-0.40895589	2.11e-16	1.78e-15	DAPs_SWAT_cells_FFA_vs_basal	chr6	15389437.0	15389938.0	502.0	*	Intron (ENST00000341776.7/3720, intron 2 of 17)	6.0	15501358.0	15508393.0	7036.0	1.0	3720.0	ENST00000474854.1	-111420.0	ENSG00000008083	JARID2	jumonji and AT-rich interaction domain containing 2	chr6	15389437.0	15389938.0
chr11	9150443.0	9150944.0	chr11:9150443-9150944	0.425086908	2.11e-16	1.78e-15	DAPs_SWAT_cells_FFA_vs_basal	chr11	9150443.0	9150944.0	502.0	*	Promoter (<=1kb)	11.0	9146797.0	9150759.0	3963.0	2.0	23258.0	ENST00000531580.1	0.0	ENSG00000184014	DENND5A	DENN domain containing 5A	chr11	9150443.0	9150944.0
chr16	73206263.0	73206764.0	chr16:73206263-73206764	-0.368115749	2.1e-16	1.77e-15	DAPs_SWAT_cells_FFA_vs_basal	chr16	73206263.0	73206764.0	502.0	*	Intron (ENST00000641206.2/463, intron 5 of 17)	16.0	73231805.0	73237282.0	5478.0	1.0	124903716.0	ENST00000737030.1	-25041.0	NA	ZFHX3-AS3	ZFHX3 antisense RNA 3	chr16	73206263.0	73206764.0
chr17	75996656.0	75997157.0	chr17:75996656-75997157	0.362621173	2.08e-16	1.76e-15	DAPs_SWAT_cells_FFA_vs_basal	chr17	75996656.0	75997157.0	502.0	*	Intron (ENST00000567351.5/100529145, intron 3 of 8)	17.0	76000855.0	76005998.0	5144.0	1.0	1018.0	ENST00000448471.3	-3698.0	ENSG00000250506	CDK3	cyclin dependent kinase 3	chr17	75996656.0	75997157.0
chr16	68790162.0	68790663.0	chr16:68790162-68790663	-0.261168946	2.08e-16	1.76e-15	DAPs_SWAT_cells_FFA_vs_basal	chr16	68790162.0	68790663.0	502.0	*	Intron (ENST00000261769.10/999, intron 2 of 15)	16.0	68801740.0	68812240.0	10501.0	1.0	999.0	ENST00000561751.1	-11077.0	ENSG00000039068	CDH1	cadherin 1	chr16	68790162.0	68790663.0
chr17	83110709.0	83111210.0	chr17:83110709-83111210	-0.31239829	2.09e-16	1.76e-15	DAPs_SWAT_cells_FFA_vs_basal	chr17	83110709.0	83111210.0	502.0	*	Distal Intergenic	17.0	83144059.0	83177607.0	33549.0	1.0	124904105.0	ENST00000779356.1	-32849.0	NA	LOC124904105	uncharacterized LOC124904105	chr17	83110709.0	83111210.0
chr5	1790004.0	1790505.0	chr5:1790004-1790505	0.287594748	2.09e-16	1.76e-15	DAPs_SWAT_cells_FFA_vs_basal	chr5	1790004.0	1790505.0	502.0	*	Intron (ENST00000824495.1/ENST00000824495.1, intron 1 of 2)	5.0	1798829.0	1799750.0	922.0	2.0	64979.0	ENST00000510999.1	9245.0	ENSG00000171421	MRPL36	mitochondrial ribosomal protein L36	chr5	1790004.0	1790505.0
chr5	32044872.0	32045373.0	chr5:32044872-32045373	0.403023647	2.05e-16	1.73e-15	DAPs_SWAT_cells_FFA_vs_basal	chr5	32044872.0	32045373.0	502.0	*	Intron (ENST00000438447.2/23037, intron 7 of 24)	5.0	32052494.0	32057949.0	5456.0	1.0	23037.0	ENST00000509256.1	-7121.0	ENSG00000133401	PDZD2	PDZ domain containing 2	chr5	32044872.0	32045373.0
chr3	72186037.0	72186538.0	chr3:72186037-72186538	0.29486006	2.03e-16	1.72e-15	DAPs_SWAT_cells_FFA_vs_basal	chr3	72186037.0	72186538.0	502.0	*	Intron (ENST00000811958.1/124909393, intron 2 of 3)	3.0	72201391.0	72207754.0	6364.0	1.0	124909393.0	ENST00000664354.1	-14853.0	NA	LOC124909393	uncharacterized LOC124909393	chr3	72186037.0	72186538.0
chr4	183989417.0	183989918.0	chr4:183989417-183989918	-0.353165627	2.03e-16	1.72e-15	DAPs_SWAT_cells_FFA_vs_basal	chr4	183989417.0	183989918.0	502.0	*	Promoter (1-2kb)	4.0	183987669.0	183996680.0	9012.0	1.0	56977.0	ENST00000505025.2	1748.0	ENSG00000173320	STOX2	storkhead box 2	chr4	183989417.0	183989918.0
chr1	17287363.0	17287864.0	chr1:17287363-17287864	0.35045245	2.04e-16	1.72e-15	DAPs_SWAT_cells_FFA_vs_basal	chr1	17287363.0	17287864.0	502.0	*	Distal Intergenic	1.0	17440136.0	17441500.0	1365.0	2.0	124903862.0	ENST00000828052.1	153636.0	NA	LOC124903862	uncharacterized LOC124903862	chr1	17287363.0	17287864.0
chr2	216742398.0	216742899.0	chr2:216742398-216742899	-0.338790142	2.03e-16	1.71e-15	DAPs_SWAT_cells_FFA_vs_basal	chr2	216742398.0	216742899.0	502.0	*	Intron (ENST00000695932.1/101928278, intron 2 of 11)	2.0	216697200.0	216712591.0	15392.0	1.0	101928278.0	ENST00000772337.1	45198.0	ENSG00000223874	IGFBP-AS1	IGFBP5 antisense RNA 1	chr2	216742398.0	216742899.0
chrX	48864133.0	48864634.0	chrX:48864133-48864634	-0.334346926	2.03e-16	1.71e-15	DAPs_SWAT_cells_FFA_vs_basal	chrX	48864133.0	48864634.0	502.0	*	Distal Intergenic	23.0	48831096.0	48835610.0	4515.0	2.0	27344.0	ENST00000218230.6	-28523.0	ENSG00000102109	PCSK1N	proprotein convertase subtilisin/kexin type 1 inhibitor	chrX	48864133.0	48864634.0
chr2	170178444.0	170178945.0	chr2:170178444-170178945	0.347327178	2.02e-16	1.7e-15	DAPs_SWAT_cells_FFA_vs_basal	chr2	170178444.0	170178945.0	502.0	*	Promoter (<=1kb)	2.0	170178147.0	170655167.0	477021.0	1.0	140469.0	ENST00000408978.9	297.0	ENSG00000071909	MYO3B	myosin IIIB	chr2	170178444.0	170178945.0
chr18	845380.0	845881.0	chr18:845380-845881	0.275391511	2e-16	1.69e-15	DAPs_SWAT_cells_FFA_vs_basal	chr18	845380.0	845881.0	502.0	*	Distal Intergenic	18.0	721588.0	812546.0	90959.0	2.0	7525.0	ENST00000584307.5	-32834.0	ENSG00000176105	YES1	YES proto-oncogene 1, Src family tyrosine kinase	chr18	845380.0	845881.0
chr11	76371112.0	76371613.0	chr11:76371112-76371613	0.393783621	2e-16	1.69e-15	DAPs_SWAT_cells_FFA_vs_basal	chr11	76371112.0	76371613.0	502.0	*	Promoter (2-3kb)	11.0	76352697.0	76368643.0	15947.0	2.0	5612.0	ENST00000531878.1	-2469.0	ENSG00000137492	THAP12	THAP domain containing 12	chr11	76371112.0	76371613.0
chr3	196268204.0	196268705.0	chr3:196268204-196268705	0.303082108	1.98e-16	1.68e-15	DAPs_SWAT_cells_FFA_vs_basal	chr3	196268204.0	196268705.0	502.0	*	Promoter (1-2kb)	3.0	196229842.0	196270541.0	40700.0	2.0	5130.0	ENST00000419333.5	1836.0	ENSG00000161217	PCYT1A	phosphate cytidylyltransferase 1A, choline	chr3	196268204.0	196268705.0
chr2	176542416.0	176542917.0	chr2:176542416-176542917	-0.356618803	1.98e-16	1.68e-15	DAPs_SWAT_cells_FFA_vs_basal	chr2	176542416.0	176542917.0	502.0	*	Intron (ENST00000814406.1/ENST00000814406.1, intron 2 of 2)	2.0	176554705.0	176588069.0	33365.0	1.0	124907910.0	ENST00000814412.1	-11788.0	NA	LOC124907910	uncharacterized LOC124907910	chr2	176542416.0	176542917.0
chr10	77247010.0	77247511.0	chr10:77247010-77247511	-0.246119457	1.99e-16	1.68e-15	DAPs_SWAT_cells_FFA_vs_basal	chr10	77247010.0	77247511.0	502.0	*	Intron (ENST00000604624.6/3778, intron 2 of 27)	10.0	76970028.0	77184910.0	214883.0	2.0	3778.0	ENST00000707138.1	-62100.0	ENSG00000156113	KCNMA1	potassium calcium-activated channel subfamily M alpha 1	chr10	77247010.0	77247511.0
chr3	71982555.0	71983056.0	chr3:71982555-71983056	0.361921518	1.99e-16	1.68e-15	DAPs_SWAT_cells_FFA_vs_basal	chr3	71982555.0	71983056.0	502.0	*	Intron (ENST00000666244.1/285286, intron 5 of 6)	3.0	72035756.0	72037530.0	1775.0	2.0	285286.0	ENST00000660632.1	54474.0	ENSG00000241163	LINC00877	long intergenic non-protein coding RNA 877	chr3	71982555.0	71983056.0
chr9	110127149.0	110127650.0	chr9:110127149-110127650	-0.206253029	1.97e-16	1.67e-15	DAPs_SWAT_cells_FFA_vs_basal	chr9	110127149.0	110127650.0	502.0	*	Promoter (<=1kb)	9.0	110127646.0	110136334.0	8689.0	1.0	445815.0	ENST00000471798.1	0.0	ENSG00000157654	PALM2AKAP2	PALM2 and AKAP2 fusion	chr9	110127149.0	110127650.0
chr6	38375303.0	38375804.0	chr6:38375303-38375804	-0.371008559	1.97e-16	1.67e-15	DAPs_SWAT_cells_FFA_vs_basal	chr6	38375303.0	38375804.0	502.0	*	Intron (ENST00000314100.10/114781, intron 5 of 9)	6.0	38481557.0	38482533.0	977.0	1.0	101929425.0	ENST00000412822.2	-105753.0	ENSG00000226533	BTBD9-AS1	BTBD9 antisense RNA 1	chr6	38375303.0	38375804.0
chr11	7480091.0	7480592.0	chr11:7480091-7480592	-0.322516494	1.98e-16	1.67e-15	DAPs_SWAT_cells_FFA_vs_basal	chr11	7480091.0	7480592.0	502.0	*	Intron (ENST00000530201.2/124902806, intron 1 of 3)	11.0	7485388.0	7510349.0	24962.0	1.0	283298.0	ENST00000530135.5	-4796.0	ENSG00000183801	OLFML1	olfactomedin like 1	chr11	7480091.0	7480592.0
chr1	224635323.0	224635824.0	chr1:224635323-224635824	0.360912525	1.96e-16	1.66e-15	DAPs_SWAT_cells_FFA_vs_basal	chr1	224635323.0	224635824.0	502.0	*	Intron (ENST00000498382.5/149111, intron 1 of 5)	1.0	224611401.0	224618948.0	7548.0	2.0	102723817.0	ENST00000784741.1	-16375.0	ENSG00000233384	CNIH3-AS2	CNIH3 antisense RNA 2	chr1	224635323.0	224635824.0
chr4	7557402.0	7557903.0	chr4:7557402-7557903	0.356735645	1.97e-16	1.66e-15	DAPs_SWAT_cells_FFA_vs_basal	chr4	7557402.0	7557903.0	502.0	*	Intron (ENST00000507866.6/57537, intron 3 of 26)	4.0	7460028.0	7460118.0	91.0	1.0	100422826.0	ENST00000579577.1	97374.0	ENSG00000266690	MIR4274	microRNA 4274	chr4	7557402.0	7557903.0
chr1	204041137.0	204041638.0	chr1:204041137-204041638	0.344119372	1.93e-16	1.64e-15	DAPs_SWAT_cells_FFA_vs_basal	chr1	204041137.0	204041638.0	502.0	*	Promoter (<=1kb)	1.0	204040167.0	204041260.0	1094.0	2.0	284573.0	ENST00000656706.2	0.0	ENSG00000176754	LINC00303	long intergenic non-protein coding RNA 303	chr1	204041137.0	204041638.0
chr2	97869222.0	97869723.0	chr2:97869222-97869723	0.323782505	1.94e-16	1.64e-15	DAPs_SWAT_cells_FFA_vs_basal	chr2	97869222.0	97869723.0	502.0	*	Intron (ENST00000186436.10/23505, intron 4 of 40)	2.0	98048844.0	98060491.0	11648.0	2.0	105373501.0	ENST00000737680.1	190768.0	NA	LOC105373501	uncharacterized LOC105373501	chr2	97869222.0	97869723.0
chr12	88308779.0	88309280.0	chr12:88308779-88309280	0.304694339	1.92e-16	1.63e-15	DAPs_SWAT_cells_FFA_vs_basal	chr12	88308779.0	88309280.0	502.0	*	Intron (ENST00000812606.1/ENST00000812606.1, intron 2 of 2)	12.0	88381486.0	88419265.0	37780.0	2.0	124902978.0	ENST00000774563.1	109985.0	NA	LOC124902978	uncharacterized LOC124902978	chr12	88308779.0	88309280.0
chr2	28691848.0	28692349.0	chr2:28691848-28692349	-0.341407388	1.92e-16	1.63e-15	DAPs_SWAT_cells_FFA_vs_basal	chr2	28691848.0	28692349.0	502.0	*	Intron (ENST00000757368.1/112267877, intron 4 of 4)	2.0	28633237.0	28683578.0	50342.0	2.0	105374384.0	ENST00000772146.1	-8270.0	NA	LOC105374384	uncharacterized LOC105374384	chr2	28691848.0	28692349.0
chr8	101638703.0	101639204.0	chr8:101638703-101639204	-0.332843584	1.92e-16	1.63e-15	DAPs_SWAT_cells_FFA_vs_basal	chr8	101638703.0	101639204.0	502.0	*	Promoter (1-2kb)	8.0	101636770.0	101664501.0	27732.0	1.0	79977.0	ENST00000474338.1	1933.0	ENSG00000083307	GRHL2	grainyhead like transcription factor 2	chr8	101638703.0	101639204.0
chr11	122196940.0	122197441.0	chr11:122196940-122197441	0.231771178	1.93e-16	1.63e-15	DAPs_SWAT_cells_FFA_vs_basal	chr11	122196940.0	122197441.0	502.0	*	Intron (ENST00000780403.1/399959, intron 1 of 3)	11.0	122174358.0	122202558.0	28201.0	2.0	399959.0	ENST00000780476.1	5117.0	ENSG00000255248	MIR100HG	mir-100-let-7a-2-mir-125b-1 cluster host gene	chr11	122196940.0	122197441.0
chr13	47413060.0	47413561.0	chr13:47413060-47413561	0.414339073	1.91e-16	1.62e-15	DAPs_SWAT_cells_FFA_vs_basal	chr13	47413060.0	47413561.0	502.0	*	Intron (ENST00000751481.1/ENST00000751481.1, intron 1 of 3)	13.0	47265945.0	47270342.0	4398.0	1.0	105370195.0	ENST00000751592.1	147115.0	NA	LOC105370195	uncharacterized LOC105370195	chr13	47413060.0	47413561.0
chr10	110872613.0	110873114.0	chr10:110872613-110873114	-0.296322343	1.9e-16	1.61e-15	DAPs_SWAT_cells_FFA_vs_basal	chr10	110872613.0	110873114.0	502.0	*	Promoter (<=1kb)	10.0	110871955.0	110887844.0	15890.0	1.0	27250.0	ENST00000444997.1	658.0	ENSG00000150593	PDCD4	programmed cell death 4	chr10	110872613.0	110873114.0
chr2	120802077.0	120802578.0	chr2:120802077-120802578	-0.269104582	1.91e-16	1.61e-15	DAPs_SWAT_cells_FFA_vs_basal	chr2	120802077.0	120802578.0	502.0	*	Intron (ENST00000482119.6/2736, intron 2 of 3)	2.0	120797345.0	120975034.0	177690.0	1.0	2736.0	ENST00000433812.1	4732.0	ENSG00000074047	GLI2	GLI family zinc finger 2	chr2	120802077.0	120802578.0
chr2	23445494.0	23445995.0	chr2:23445494-23445995	0.39197522	1.89e-16	1.6e-15	DAPs_SWAT_cells_FFA_vs_basal	chr2	23445494.0	23445995.0	502.0	*	Intron (ENST00000486442.6/114818, intron 1 of 13)	2.0	23441530.0	23467432.0	25903.0	2.0	124907741.0	ENST00000752868.1	21437.0	NA	LOC124907741	uncharacterized LOC124907741	chr2	23445494.0	23445995.0
chr12	81503207.0	81503708.0	chr12:81503207-81503708	0.357986524	1.89e-16	1.6e-15	DAPs_SWAT_cells_FFA_vs_basal	chr12	81503207.0	81503708.0	502.0	*	Intron (ENST00000652105.1/ENST00000652105.1, intron 4 of 6)	12.0	81505680.0	81512345.0	6666.0	2.0	8499.0	ENST00000552006.1	8637.0	ENSG00000139220	PPFIA2	PPFI scaffold protein A2	chr12	81503207.0	81503708.0
chr5	121029733.0	121030234.0	chr5:121029733-121030234	0.321267918	1.89e-16	1.6e-15	DAPs_SWAT_cells_FFA_vs_basal	chr5	121029733.0	121030234.0	502.0	*	Distal Intergenic	5.0	121164797.0	121325854.0	161058.0	1.0	102467226.0	ENST00000767774.1	-134563.0	ENSG00000229855	LOC102467226	uncharacterized LOC102467226	chr5	121029733.0	121030234.0
chr19	1747462.0	1747963.0	chr19:1747462-1747963	0.349319895	1.87e-16	1.59e-15	DAPs_SWAT_cells_FFA_vs_basal	chr19	1747462.0	1747963.0	502.0	*	Exon (ENST00000586506.2/ENST00000586506.2, exon 1 of 2)	19.0	1753506.0	1780988.0	27483.0	1.0	390874.0	ENST00000382349.5	-5543.0	ENSG00000205922	ONECUT3	one cut homeobox 3	chr19	1747462.0	1747963.0
chr1	230754776.0	230755277.0	chr1:230754776-230755277	0.260624075	1.87e-16	1.59e-15	DAPs_SWAT_cells_FFA_vs_basal	chr1	230754776.0	230755277.0	502.0	*	Intron (ENST00000366666.6/10753, intron 1 of 17)	1.0	230747415.0	230802003.0	54589.0	1.0	10753.0	ENST00000354537.1	7361.0	ENSG00000135773	CAPN9	calpain 9	chr1	230754776.0	230755277.0
chr2	235468940.0	235469441.0	chr2:235468940-235469441	0.22212396	1.88e-16	1.59e-15	DAPs_SWAT_cells_FFA_vs_basal	chr2	235468940.0	235469441.0	502.0	*	Distal Intergenic	2.0	235494043.0	236131793.0	637751.0	1.0	116987.0	ENST00000304032.13	-24602.0	ENSG00000157985	AGAP1	ArfGAP with GTPase domain, ankyrin repeat and PH domain 1	chr2	235468940.0	235469441.0
chr10	117942179.0	117942680.0	chr10:117942179-117942680	-0.258598503	1.88e-16	1.59e-15	DAPs_SWAT_cells_FFA_vs_basal	chr10	117942179.0	117942680.0	502.0	*	Distal Intergenic	10.0	118005756.0	118015110.0	9355.0	2.0	22841.0	ENST00000476207.1	72430.0	ENSG00000107560	RAB11FIP2	RAB11 family interacting protein 2	chr10	117942179.0	117942680.0
chr16	69073308.0	69073809.0	chr16:69073308-69073809	0.395885974	1.86e-16	1.58e-15	DAPs_SWAT_cells_FFA_vs_basal	chr16	69073308.0	69073809.0	502.0	*	Intron (ENST00000261778.2/79613, intron 17 of 17)	16.0	69105653.0	69117660.0	12008.0	1.0	3038.0	ENST00000569188.6	-31844.0	ENSG00000103044	HAS3	hyaluronan synthase 3	chr16	69073308.0	69073809.0
chr5	39519500.0	39520001.0	chr5:39519500-39520001	-0.30381588	1.87e-16	1.58e-15	DAPs_SWAT_cells_FFA_vs_basal	chr5	39519500.0	39520001.0	502.0	*	Promoter (<=1kb)	5.0	39520365.0	39563609.0	43245.0	1.0	101926940.0	ENST00000821776.1	-364.0	ENSG00000271334	LINC02104	long intergenic non-protein coding RNA 2104	chr5	39519500.0	39520001.0
chr13	33322368.0	33322869.0	chr13:33322368-33322869	-0.334462223	1.85e-16	1.57e-15	DAPs_SWAT_cells_FFA_vs_basal	chr13	33322368.0	33322869.0	502.0	*	Intron (ENST00000567873.2/90627, intron 1 of 13)	13.0	33333672.0	33335329.0	1658.0	2.0	105370154.0	ENST00000443576.4	12460.0	NA	LINC02344	long intergenic non-protein coding RNA 2344	chr13	33322368.0	33322869.0
chr7	69399345.0	69399846.0	chr7:69399345-69399846	0.348164489	1.85e-16	1.57e-15	DAPs_SWAT_cells_FFA_vs_basal	chr7	69399345.0	69399846.0	502.0	*	Intron (ENST00000435148.1/ENST00000435148.1, intron 1 of 2)	7.0	69387756.0	69393844.0	6089.0	2.0	124901667.0	ENST00000662641.1	-5501.0	NA	LOC124901667	uncharacterized LOC124901667	chr7	69399345.0	69399846.0
chr11	43578735.0	43579236.0	chr11:43578735-43579236	0.41810775	1.86e-16	1.57e-15	DAPs_SWAT_cells_FFA_vs_basal	chr11	43578735.0	43579236.0	502.0	*	Promoter (<=1kb)	11.0	43578889.0	43840030.0	261142.0	1.0	51144.0	ENST00000532864.6	0.0	ENSG00000149084	HSD17B12	hydroxysteroid 17-beta dehydrogenase 12	chr11	43578735.0	43579236.0
chr20	17796018.0	17796519.0	chr20:17796018-17796519	-0.23060068	1.82e-16	1.55e-15	DAPs_SWAT_cells_FFA_vs_basal	chr20	17796018.0	17796519.0	502.0	*	Distal Intergenic	20.0	17731179.0	17735798.0	4620.0	1.0	140836.0	ENST00000467330.1	64839.0	ENSG00000125888	BANF2	BANF family member 2	chr20	17796018.0	17796519.0
chr8	130649503.0	130650004.0	chr8:130649503-130650004	0.363033253	1.83e-16	1.55e-15	DAPs_SWAT_cells_FFA_vs_basal	chr8	130649503.0	130650004.0	502.0	*	Intron (ENST00000523502.1/ENST00000523502.1, intron 1 of 2)	8.0	130850108.0	130907098.0	56991.0	1.0	105375762.0	ENST00000789998.1	-200104.0	NA	LOC105375762	uncharacterized LOC105375762	chr8	130649503.0	130650004.0
chr3	29758635.0	29759136.0	chr3:29758635-29759136	-0.200847832	1.81e-16	1.54e-15	DAPs_SWAT_cells_FFA_vs_basal	chr3	29758635.0	29759136.0	502.0	*	Intron (ENST00000635992.1/152098, intron 12 of 13)	3.0	29762923.0	29903238.0	140316.0	1.0	27303.0	ENST00000497319.1	-3787.0	ENSG00000144642	RBMS3	RNA binding motif single stranded interacting protein 3	chr3	29758635.0	29759136.0
chr8	30351160.0	30351661.0	chr8:30351160-30351661	-0.412089311	1.81e-16	1.54e-15	DAPs_SWAT_cells_FFA_vs_basal	chr8	30351160.0	30351661.0	502.0	*	Exon (ENST00000733845.1/ENST00000733845.1, exon 2 of 2)	8.0	30382124.0	30384297.0	2174.0	2.0	100128750.0	ENST00000792133.1	32636.0	ENSG00000254109	RBPMS-AS1	RBPMS antisense RNA 1	chr8	30351160.0	30351661.0
chr2	45969146.0	45969647.0	chr2:45969146-45969647	-0.24809786	1.81e-16	1.54e-15	DAPs_SWAT_cells_FFA_vs_basal	chr2	45969146.0	45969647.0	502.0	*	Intron (ENST00000306156.8/5581, intron 2 of 14)	2.0	45962813.0	45965080.0	2268.0	1.0	124907761.0	ENST00000794297.1	6333.0	NA	LOC124907761	uncharacterized LOC124907761	chr2	45969146.0	45969647.0
chr12	108701655.0	108702156.0	chr12:108701655-108702156	-0.33968337	1.81e-16	1.53e-15	DAPs_SWAT_cells_FFA_vs_basal	chr12	108701655.0	108702156.0	502.0	*	Promoter (<=1kb)	12.0	108662114.0	108701924.0	39811.0	2.0	23603.0	ENST00000547170.1	0.0	ENSG00000110880	CORO1C	coronin 1C	chr12	108701655.0	108702156.0
chr13	40060200.0	40060701.0	chr13:40060200-40060701	0.30904817	1.79e-16	1.52e-15	DAPs_SWAT_cells_FFA_vs_basal	chr13	40060200.0	40060701.0	502.0	*	Promoter (2-3kb)	13.0	40063541.0	40064398.0	858.0	1.0	105370171.0	ENST00000745549.1	-2840.0	ENSG00000297110	LOC105370171	uncharacterized LOC105370171	chr13	40060200.0	40060701.0
chr7	48301125.0	48301626.0	chr7:48301125-48301626	-0.393387793	1.79e-16	1.52e-15	DAPs_SWAT_cells_FFA_vs_basal	chr7	48301125.0	48301626.0	502.0	*	Intron (ENST00000435803.6/154664, intron 23 of 61)	7.0	48313067.0	48404665.0	91599.0	1.0	154664.0	ENST00000484268.1	-11441.0	ENSG00000179869	ABCA13	ATP binding cassette subfamily A member 13	chr7	48301125.0	48301626.0
chrX	113305457.0	113305958.0	chrX:113305457-113305958	0.32240152	1.79e-16	1.52e-15	DAPs_SWAT_cells_FFA_vs_basal	chrX	113305457.0	113305958.0	502.0	*	Distal Intergenic	23.0	113616584.0	113617273.0	690.0	2.0	105463123.0	ENST00000811426.1	311315.0	NA	XACT	X active specific transcript	chrX	113305457.0	113305958.0
chr5	14925885.0	14926386.0	chr5:14925885-14926386	0.224086031	1.8e-16	1.52e-15	DAPs_SWAT_cells_FFA_vs_basal	chr5	14925885.0	14926386.0	502.0	*	Intron (ENST00000842256.1/ENST00000842256.1, intron 1 of 1)	5.0	14960215.0	14977164.0	16950.0	1.0	107986376.0	ENST00000797473.1	-33829.0	ENSG00000286441	LOC107986376	uncharacterized LOC107986376	chr5	14925885.0	14926386.0
chr7	98788853.0	98789354.0	chr7:98788853-98789354	-0.313809608	1.8e-16	1.52e-15	DAPs_SWAT_cells_FFA_vs_basal	chr7	98788853.0	98789354.0	502.0	*	Distal Intergenic	7.0	98846501.0	98866946.0	20446.0	2.0	222865.0	ENST00000450876.5	77592.0	ENSG00000166448	TMEM130	transmembrane protein 130	chr7	98788853.0	98789354.0
chr2	46812997.0	46813498.0	chr2:46812997-46813498	-0.251701281	1.77e-16	1.51e-15	DAPs_SWAT_cells_FFA_vs_basal	chr2	46812997.0	46813498.0	502.0	*	Intron (ENST00000650611.2/388948, intron 5 of 7)	2.0	46816571.0	46859013.0	42443.0	1.0	100134259.0	ENST00000422294.5	-3073.0	ENSG00000222005	LINC01119	long intergenic non-protein coding RNA 1119	chr2	46812997.0	46813498.0
chr1	218942330.0	218942831.0	chr1:218942330-218942831	0.318990123	1.78e-16	1.51e-15	DAPs_SWAT_cells_FFA_vs_basal	chr1	218942330.0	218942831.0	502.0	*	Intron (ENST00000811048.1/643723, intron 3 of 4)	1.0	218918868.0	218924859.0	5992.0	1.0	124904513.0	ENST00000811754.1	23462.0	ENSG00000305575	LOC124904513	uncharacterized LOC124904513	chr1	218942330.0	218942831.0
chr13	110398744.0	110399245.0	chr13:110398744-110399245	-0.255924881	1.75e-16	1.49e-15	DAPs_SWAT_cells_FFA_vs_basal	chr13	110398744.0	110399245.0	502.0	*	Intron (ENST00000400163.8/1284, intron 4 of 47)	13.0	110430051.0	110431007.0	957.0	1.0	1284.0	ENST00000462309.2	-30806.0	ENSG00000134871	COL4A2	collagen type IV alpha 2 chain	chr13	110398744.0	110399245.0
chr3	31106144.0	31106645.0	chr3:31106144-31106645	0.279660043	1.75e-16	1.49e-15	DAPs_SWAT_cells_FFA_vs_basal	chr3	31106144.0	31106645.0	502.0	*	Distal Intergenic	3.0	31161704.0	31161787.0	84.0	2.0	100423038.0	ENST00000580653.1	55142.0	ENSG00000265376	MIR466	microRNA 466	chr3	31106144.0	31106645.0
chr12	79634900.0	79635401.0	chr12:79634900-79635401	-0.234987794	1.76e-16	1.49e-15	DAPs_SWAT_cells_FFA_vs_basal	chr12	79634900.0	79635401.0	502.0	*	Intron (ENST00000328827.9/5074, intron 2 of 6)	12.0	79574979.0	79597982.0	23004.0	2.0	5074.0	ENST00000548075.5	-36918.0	ENSG00000177425	PAWR	pro-apoptotic WT1 regulator	chr12	79634900.0	79635401.0
chr9	115605065.0	115605566.0	chr9:115605065-115605566	0.223550064	1.75e-16	1.48e-15	DAPs_SWAT_cells_FFA_vs_basal	chr9	115605065.0	115605566.0	502.0	*	Intron (ENST00000646338.1/101928775, intron 2 of 2)	9.0	115739666.0	115743811.0	4146.0	2.0	101928775.0	ENST00000832047.1	138245.0	NA	LOC101928775	uncharacterized LOC101928775	chr9	115605065.0	115605566.0
chr2	147782397.0	147782898.0	chr2:147782397-147782898	0.354511015	1.72e-16	1.47e-15	DAPs_SWAT_cells_FFA_vs_basal	chr2	147782397.0	147782898.0	502.0	*	Distal Intergenic	2.0	147844517.0	147896447.0	51931.0	1.0	92.0	ENST00000487959.5	-61619.0	ENSG00000121989	ACVR2A	activin A receptor type 2A	chr2	147782397.0	147782898.0
chr2	64177181.0	64177682.0	chr2:64177181-64177682	-0.22139212	1.72e-16	1.46e-15	DAPs_SWAT_cells_FFA_vs_basal	chr2	64177181.0	64177682.0	502.0	*	Intron (ENST00000438115.7/100507006, intron 1 of 7)	2.0	64188515.0	64252602.0	64088.0	1.0	100507006.0	ENST00000426365.6	-10833.0	NA	LOC100507006	uncharacterized LOC100507006	chr2	64177181.0	64177682.0
chr17	22524192.0	22524693.0	chr17:22524192-22524693	-0.356643188	1.7e-16	1.45e-15	DAPs_SWAT_cells_FFA_vs_basal	chr17	22524192.0	22524693.0	502.0	*	Exon (ENST00000483901.2/ENST00000483901.2, exon 2 of 2)	17.0	22409435.0	22458385.0	48951.0	1.0	124903954.0	ENST00000825110.1	114757.0	NA	LOC124903954	uncharacterized LOC124903954	chr17	22524192.0	22524693.0
chr7	43294189.0	43294690.0	chr7:43294189-43294690	0.337644985	1.7e-16	1.45e-15	DAPs_SWAT_cells_FFA_vs_basal	chr7	43294189.0	43294690.0	502.0	*	Intron (ENST00000490954.2/23072, intron 1 of 1)	7.0	43245607.0	43249281.0	3675.0	2.0	124901619.0	ENST00000801396.1	-44908.0	ENSG00000228680	LOC124901619	uncharacterized LOC124901619	chr7	43294189.0	43294690.0
chr22	26810930.0	26811431.0	chr22:26810930-26811431	-0.217994212	1.7e-16	1.45e-15	DAPs_SWAT_cells_FFA_vs_basal	chr22	26810930.0	26811431.0	502.0	*	Intron (ENST00000717180.1/440823, intron 4 of 6)	22.0	26779187.0	26780893.0	1707.0	1.0	102724827.0	ENST00000669899.1	31743.0	ENSG00000244625	MIATNB	MIAT neighbor	chr22	26810930.0	26811431.0
chr13	66805583.0	66806084.0	chr13:66805583-66806084	-0.339354259	1.71e-16	1.45e-15	DAPs_SWAT_cells_FFA_vs_basal	chr13	66805583.0	66806084.0	502.0	*	Intron (ENST00000377865.7/5101, intron 3 of 4)	13.0	66825169.0	66915031.0	89863.0	1.0	100874064.0	ENST00000419371.2	-19085.0	ENSG00000228842	PCDH9-AS2	PCDH9 antisense RNA 2	chr13	66805583.0	66806084.0
chr18	48929864.0	48930365.0	chr18:48929864-48930365	-0.264944344	1.7e-16	1.44e-15	DAPs_SWAT_cells_FFA_vs_basal	chr18	48929864.0	48930365.0	502.0	*	Promoter (<=1kb)	18.0	48921411.0	48930182.0	8772.0	2.0	4092.0	ENST00000587336.1	0.0	ENSG00000101665	SMAD7	SMAD family member 7	chr18	48929864.0	48930365.0
chr8	23411355.0	23411856.0	chr8:23411355-23411856	0.435311614	1.7e-16	1.44e-15	DAPs_SWAT_cells_FFA_vs_basal	chr8	23411355.0	23411856.0	502.0	*	Intron (ENST00000524144.5/4017, intron 1 of 3)	8.0	23368065.0	23404226.0	36162.0	2.0	4017.0	ENST00000519243.1	-7129.0	ENSG00000134013	LOXL2	lysyl oxidase like 2	chr8	23411355.0	23411856.0
chr5	93189667.0	93190168.0	chr5:93189667-93190168	0.282913234	1.68e-16	1.43e-15	DAPs_SWAT_cells_FFA_vs_basal	chr5	93189667.0	93190168.0	502.0	*	Promoter (1-2kb)	5.0	93019663.0	93191713.0	172051.0	2.0	105379083.0	ENST00000762938.1	1545.0	NA	LOC105379083	uncharacterized LOC105379083	chr5	93189667.0	93190168.0
chr16	84972470.0	84972971.0	chr16:84972470-84972971	0.286289509	1.66e-16	1.42e-15	DAPs_SWAT_cells_FFA_vs_basal	chr16	84972470.0	84972971.0	502.0	*	Distal Intergenic	16.0	84976104.0	84977281.0	1178.0	2.0	55625.0	ENST00000564526.1	4310.0	ENSG00000153786	ZDHHC7	zDHHC palmitoyltransferase 7	chr16	84972470.0	84972971.0
chr6	137111915.0	137112416.0	chr6:137111915-137112416	0.320878542	1.67e-16	1.42e-15	DAPs_SWAT_cells_FFA_vs_basal	chr6	137111915.0	137112416.0	502.0	*	Distal Intergenic	6.0	137143820.0	137173644.0	29825.0	2.0	116379.0	ENST00000296980.7	61228.0	ENSG00000164485	IL22RA2	interleukin 22 receptor subunit alpha 2	chr6	137111915.0	137112416.0
chr2	69162989.0	69163490.0	chr2:69162989-69163490	-0.254137786	1.65e-16	1.41e-15	DAPs_SWAT_cells_FFA_vs_basal	chr2	69162989.0	69163490.0	502.0	*	Exon (ENST00000775121.1/ENST00000775121.1, exon 1 of 2)	2.0	69103682.0	69103755.0	74.0	1.0	100423030.0	ENST00000577443.1	59307.0	ENSG00000266649	MIR3126	microRNA 3126	chr2	69162989.0	69163490.0
chr13	39414992.0	39415493.0	chr13:39414992-39415493	-0.37932219	1.65e-16	1.4e-15	DAPs_SWAT_cells_FFA_vs_basal	chr13	39414992.0	39415493.0	502.0	*	Intron (ENST00000758589.1/ENST00000758589.1, intron 1 of 2)	13.0	39342892.0	39603193.0	260302.0	2.0	10186.0	ENST00000379589.4	187700.0	ENSG00000183722	LHFPL6	LHFPL tetraspan subfamily member 6	chr13	39414992.0	39415493.0
chr16	71917859.0	71918360.0	chr16:71917859-71918360	0.418611096	1.63e-16	1.39e-15	DAPs_SWAT_cells_FFA_vs_basal	chr16	71917859.0	71918360.0	502.0	*	Promoter (1-2kb)	16.0	71916560.0	71928974.0	12415.0	1.0	9798.0	ENST00000456820.2	1299.0	ENSG00000182149	IST1	IST1 factor associated with ESCRT-III	chr16	71917859.0	71918360.0
chr20	47019136.0	47019637.0	chr20:47019136-47019637	-0.243139394	1.62e-16	1.38e-15	DAPs_SWAT_cells_FFA_vs_basal	chr20	47019136.0	47019637.0	502.0	*	Intron (ENST00000357410.7/2139, intron 5 of 13)	20.0	47001460.0	47143149.0	141690.0	1.0	2139.0	ENST00000458636.2	17676.0	ENSG00000064655	EYA2	EYA transcriptional coactivator and phosphatase 2	chr20	47019136.0	47019637.0
chr14	50607139.0	50607640.0	chr14:50607139-50607640	0.301667226	1.62e-16	1.38e-15	DAPs_SWAT_cells_FFA_vs_basal	chr14	50607139.0	50607640.0	502.0	*	Intron (ENST00000556478.3/51062, intron 7 of 13)	14.0	50614379.0	50628151.0	13773.0	1.0	51062.0	ENST00000555266.1	-6739.0	ENSG00000198513	ATL1	atlastin GTPase 1	chr14	50607139.0	50607640.0
chr5	112228582.0	112229083.0	chr5:112228582-112229083	-0.335881137	1.62e-16	1.38e-15	DAPs_SWAT_cells_FFA_vs_basal	chr5	112228582.0	112229083.0	502.0	*	Promoter (<=1kb)	5.0	112142441.0	112228778.0	86338.0	2.0	64097.0	ENST00000507810.5	0.0	ENSG00000129595	EPB41L4A	erythrocyte membrane protein band 4.1 like 4A	chr5	112228582.0	112229083.0
chr7	28625388.0	28625889.0	chr7:28625388-28625889	-0.290673392	1.63e-16	1.38e-15	DAPs_SWAT_cells_FFA_vs_basal	chr7	28625388.0	28625889.0	502.0	*	Intron (ENST00000396299.6/9586, intron 4 of 9)	7.0	28609061.0	28809317.0	200257.0	1.0	9586.0	ENST00000426500.5	16327.0	ENSG00000146592	CREB5	cAMP responsive element binding protein 5	chr7	28625388.0	28625889.0
chr15	62624969.0	62625470.0	chr15:62624969-62625470	0.250436656	1.61e-16	1.37e-15	DAPs_SWAT_cells_FFA_vs_basal	chr15	62624969.0	62625470.0	502.0	*	Intron (ENST00000636159.2/83660, intron 3 of 58)	15.0	62637636.0	62645181.0	7546.0	2.0	197003.0	ENST00000560347.1	19711.0	ENSG00000259458	MGC15885	uncharacterized protein MGC15885	chr15	62624969.0	62625470.0
chr8	20122166.0	20122667.0	chr8:20122166-20122667	0.292469499	1.61e-16	1.37e-15	DAPs_SWAT_cells_FFA_vs_basal	chr8	20122166.0	20122667.0	502.0	*	Intron (ENST00000519197.2/105379311, intron 3 of 3)	8.0	20147603.0	20150996.0	3394.0	2.0	6570.0	ENST00000519171.1	28329.0	ENSG00000036565	SLC18A1	solute carrier family 18 member A1	chr8	20122166.0	20122667.0
chr2	118148714.0	118149215.0	chr2:118148714-118149215	-0.24218629	1.61e-16	1.37e-15	DAPs_SWAT_cells_FFA_vs_basal	chr2	118148714.0	118149215.0	502.0	*	Intron (ENST00000744784.1/124907879, intron 2 of 2)	2.0	118132087.0	118143028.0	10942.0	2.0	124907879.0	ENST00000744802.1	-5686.0	ENSG00000226856	LOC124907879	uncharacterized LOC124907879	chr2	118148714.0	118149215.0
chr19	45722547.0	45723048.0	chr19:45722547-45723048	0.307683926	1.59e-16	1.36e-15	DAPs_SWAT_cells_FFA_vs_basal	chr19	45722547.0	45723048.0	502.0	*	Promoter (<=1kb)	19.0	45712944.0	45723496.0	10553.0	2.0	23403.0	ENST00000586899.1	448.0	ENSG00000177051	FBXO46	F-box protein 46	chr19	45722547.0	45723048.0
chr15	39188260.0	39188761.0	chr15:39188260-39188761	-0.40603063	1.59e-16	1.36e-15	DAPs_SWAT_cells_FFA_vs_basal	chr15	39188260.0	39188761.0	502.0	*	Exon (ENST00000560743.1/ENST00000560743.1, exon 2 of 2)	15.0	38886802.0	39196004.0	309203.0	2.0	105370777.0	ENST00000647271.2	7243.0	ENSG00000259345	LOC105370777	uncharacterized LOC105370777	chr15	39188260.0	39188761.0
chr4	10107069.0	10107570.0	chr4:10107069-10107570	0.284491055	1.6e-16	1.36e-15	DAPs_SWAT_cells_FFA_vs_basal	chr4	10107069.0	10107570.0	502.0	*	Promoter (<=1kb)	4.0	10074489.0	10106550.0	32062.0	2.0	9948.0	ENST00000264785.12	-519.0	ENSG00000071127	WDR1	WD repeat domain 1	chr4	10107069.0	10107570.0
chr5	108729214.0	108729715.0	chr5:108729214-108729715	-0.362273662	1.6e-16	1.36e-15	DAPs_SWAT_cells_FFA_vs_basal	chr5	108729214.0	108729715.0	502.0	*	Promoter (<=1kb)	5.0	108725707.0	108728744.0	3038.0	2.0	100652853.0	ENST00000606054.3	-470.0	NA	LINC01023	long intergenic non-protein coding RNA 1023	chr5	108729214.0	108729715.0
chr6	1461143.0	1461644.0	chr6:1461143-1461644	-0.260129941	1.57e-16	1.34e-15	DAPs_SWAT_cells_FFA_vs_basal	chr6	1461143.0	1461644.0	502.0	*	Intron (ENST00000808970.1/102723944, intron 2 of 2)	6.0	1453278.0	1456561.0	3284.0	2.0	102723944.0	ENST00000808991.1	-4582.0	ENSG00000272279	LOC102723944	uncharacterized LOC102723944	chr6	1461143.0	1461644.0
chr12	82835170.0	82835671.0	chr12:82835170-82835671	0.373616392	1.57e-16	1.34e-15	DAPs_SWAT_cells_FFA_vs_basal	chr12	82835170.0	82835671.0	502.0	*	Intron (ENST00000551915.5/160335, intron 1 of 7)	12.0	82758555.0	83134302.0	375748.0	1.0	160335.0	ENST00000549919.1	76615.0	ENSG00000179104	TMTC2	transmembrane O-mannosyltransferase targeting cadherins 2	chr12	82835170.0	82835671.0
chr1	22387756.0	22388257.0	chr1:22387756-22388257	-0.320088665	1.57e-16	1.34e-15	DAPs_SWAT_cells_FFA_vs_basal	chr1	22387756.0	22388257.0	502.0	*	Distal Intergenic	1.0	22416412.0	22418931.0	2520.0	2.0	105376856.0	ENST00000767037.1	30674.0	ENSG00000299881	LOC105376856	uncharacterized LOC105376856	chr1	22387756.0	22388257.0
chr11	35260501.0	35261002.0	chr11:35260501-35261002	0.401777604	1.56e-16	1.33e-15	DAPs_SWAT_cells_FFA_vs_basal	chr11	35260501.0	35261002.0	502.0	*	3' UTR	11.0	35260801.0	35264143.0	3343.0	2.0	6506.0	ENST00000645542.1	3141.0	ENSG00000110436	SLC1A2	solute carrier family 1 member 2	chr11	35260501.0	35261002.0
chr7	105225192.0	105225693.0	chr7:105225192-105225693	0.270344742	1.56e-16	1.33e-15	DAPs_SWAT_cells_FFA_vs_basal	chr7	105225192.0	105225693.0	502.0	*	Intron (ENST00000477925.6/6733, intron 2 of 15)	7.0	105160301.0	105203732.0	43432.0	2.0	6733.0	ENST00000476117.1	-21460.0	ENSG00000135250	SRPK2	SRSF protein kinase 2	chr7	105225192.0	105225693.0
chr5	14809602.0	14810103.0	chr5:14809602-14810103	0.277213291	1.56e-16	1.33e-15	DAPs_SWAT_cells_FFA_vs_basal	chr5	14809602.0	14810103.0	502.0	*	Intron (ENST00000284268.8/56172, intron 1 of 11)	5.0	14825929.0	14826012.0	84.0	2.0	100616271.0	ENST00000582405.1	15909.0	ENSG00000264792	MIR4637	microRNA 4637	chr5	14809602.0	14810103.0
chr6	33696906.0	33697407.0	chr6:33696906-33697407	0.270830489	1.54e-16	1.32e-15	DAPs_SWAT_cells_FFA_vs_basal	chr6	33696906.0	33697407.0	502.0	*	Promoter (<=1kb)	6.0	33698128.0	33698234.0	107.0	1.0	100500873.0	ENST00000579806.1	-721.0	ENSG00000266509	MIR3934	microRNA 3934	chr6	33696906.0	33697407.0
chr5	136006615.0	136007116.0	chr5:136006615-136007116	0.285069389	1.55e-16	1.32e-15	DAPs_SWAT_cells_FFA_vs_basal	chr5	136006615.0	136007116.0	502.0	*	Distal Intergenic	5.0	136021377.0	136025920.0	4544.0	2.0	105379189.0	ENST00000727768.1	18804.0	NA	LOC105379189	uncharacterized LOC105379189	chr5	136006615.0	136007116.0
chr6	71393376.0	71393877.0	chr6:71393376-71393877	0.395996725	1.53e-16	1.31e-15	DAPs_SWAT_cells_FFA_vs_basal	chr6	71393376.0	71393877.0	502.0	*	Intron (ENST00000710850.1/79940, intron 3 of 4)	6.0	71403551.0	71403621.0	71.0	2.0	407029.0	ENST00000385092.1	9744.0	ENSG00000207827	MIR30A	microRNA 30a	chr6	71393376.0	71393877.0
chr10	36425115.0	36425616.0	chr10:36425115-36425616	-0.379675655	1.52e-16	1.3e-15	DAPs_SWAT_cells_FFA_vs_basal	chr10	36425115.0	36425616.0	502.0	*	Intron (ENST00000426283.6/ENST00000426283.6, intron 1 of 3)	10.0	36438661.0	36438788.0	128.0	1.0	124900298.0	ENST00000390846.1	-13045.0	ENSG00000274458	LOC124900298	small nucleolar RNA SNORA40	chr10	36425115.0	36425616.0
chr2	10402790.0	10403291.0	chr2:10402790-10403291	-0.333743429	1.52e-16	1.3e-15	DAPs_SWAT_cells_FFA_vs_basal	chr2	10402790.0	10403291.0	502.0	*	Intron (ENST00000423674.5/3241, intron 2 of 3)	2.0	10407458.0	10412542.0	5085.0	2.0	124905972.0	ENST00000757775.1	9251.0	NA	LOC124905972	uncharacterized LOC124905972	chr2	10402790.0	10403291.0
chr20	4961682.0	4962183.0	chr20:4961682-4962183	-0.350472408	1.52e-16	1.3e-15	DAPs_SWAT_cells_FFA_vs_basal	chr20	4961682.0	4962183.0	502.0	*	Intron (ENST00000379333.5/9962, intron 2 of 16)	20.0	4852358.0	5001510.0	149153.0	2.0	9962.0	ENST00000338244.6	39327.0	ENSG00000089057	SLC23A2	solute carrier family 23 member 2	chr20	4961682.0	4962183.0
chr7	30816148.0	30816649.0	chr7:30816148-30816649	-0.247679289	1.53e-16	1.3e-15	DAPs_SWAT_cells_FFA_vs_basal	chr7	30816148.0	30816649.0	502.0	*	Intron (ENST00000458257.5/100526825, intron 7 of 19)	7.0	30852273.0	30923812.0	71540.0	1.0	358.0	ENST00000509504.2	-35624.0	ENSG00000240583	AQP1	aquaporin 1 (Colton blood group)	chr7	30816148.0	30816649.0
chr8	70157816.0	70158317.0	chr8:70157816-70158317	-0.288465148	1.51e-16	1.29e-15	DAPs_SWAT_cells_FFA_vs_basal	chr8	70157816.0	70158317.0	502.0	*	Intron (ENST00000452400.7/10499, intron 10 of 22)	8.0	70113569.0	70148460.0	34892.0	2.0	10499.0	ENST00000518363.2	-9356.0	ENSG00000140396	NCOA2	nuclear receptor coactivator 2	chr8	70157816.0	70158317.0
chr5	69238705.0	69239206.0	chr5:69238705-69239206	0.234491295	1.51e-16	1.29e-15	DAPs_SWAT_cells_FFA_vs_basal	chr5	69238705.0	69239206.0	502.0	*	Intron (ENST00000626796.2/1022, intron 2 of 2)	5.0	69207731.0	69209801.0	2071.0	1.0	64946.0	ENST00000510742.1	30974.0	ENSG00000153044	CENPH	centromere protein H	chr5	69238705.0	69239206.0
chr2	96102032.0	96102533.0	chr2:96102032-96102533	0.365652199	1.51e-16	1.29e-15	DAPs_SWAT_cells_FFA_vs_basal	chr2	96102032.0	96102533.0	502.0	*	Distal Intergenic	2.0	96112876.0	96116571.0	3696.0	2.0	151.0	ENST00000620793.2	14038.0	ENSG00000274286	ADRA2B	adrenoceptor alpha 2B	chr2	96102032.0	96102533.0
chr6	85058819.0	85059320.0	chr6:85058819-85059320	-0.333258736	1.51e-16	1.29e-15	DAPs_SWAT_cells_FFA_vs_basal	chr6	85058819.0	85059320.0	502.0	*	Intron (ENST00000840698.1/ENST00000840698.1, intron 2 of 3)	6.0	84961350.0	84976684.0	15335.0	2.0	105377881.0	ENST00000804924.1	-82135.0	NA	LOC105377881	uncharacterized LOC105377881	chr6	85058819.0	85059320.0
chr13	83057092.0	83057593.0	chr13:83057092-83057593	0.353577314	1.51e-16	1.29e-15	DAPs_SWAT_cells_FFA_vs_basal	chr13	83057092.0	83057593.0	502.0	*	Intron (ENST00000663739.1/ENST00000663739.1, intron 2 of 2)	13.0	82655405.0	82668868.0	13464.0	1.0	124903242.0	ENST00000796664.1	401687.0	ENSG00000303705	LOC124903242	uncharacterized LOC124903242	chr13	83057092.0	83057593.0
chr1	70459747.0	70460248.0	chr1:70459747-70460248	0.432305025	1.52e-16	1.29e-15	DAPs_SWAT_cells_FFA_vs_basal	chr1	70459747.0	70460248.0	502.0	*	Promoter (1-2kb)	1.0	70458129.0	70461780.0	3652.0	1.0	105378793.0	ENST00000819448.1	1618.0	NA	LOC105378793	uncharacterized LOC105378793	chr1	70459747.0	70460248.0
chr17	50661719.0	50662220.0	chr17:50661719-50662220	0.310213595	1.47e-16	1.26e-15	DAPs_SWAT_cells_FFA_vs_basal	chr17	50661719.0	50662220.0	502.0	*	Promoter (<=1kb)	17.0	50662152.0	50667594.0	5443.0	1.0	8714.0	ENST00000513589.1	0.0	ENSG00000108846	ABCC3	ATP binding cassette subfamily C member 3	chr17	50661719.0	50662220.0
chr1	116687642.0	116688143.0	chr1:116687642-116688143	-0.42045891	1.47e-16	1.26e-15	DAPs_SWAT_cells_FFA_vs_basal	chr1	116687642.0	116688143.0	502.0	*	Distal Intergenic	1.0	116694112.0	116706603.0	12492.0	1.0	388667.0	ENST00000624685.1	-5969.0	ENSG00000203864	LINC02868	long intergenic non-protein coding RNA 2868	chr1	116687642.0	116688143.0
chr11	32706947.0	32707448.0	chr11:32706947-32707448	0.327863801	1.48e-16	1.26e-15	DAPs_SWAT_cells_FFA_vs_basal	chr11	32706947.0	32707448.0	502.0	*	Intron (ENST00000335185.10/493860, intron 3 of 17)	11.0	32602725.0	32635832.0	33108.0	2.0	493860.0	ENST00000528333.1	-71115.0	ENSG00000186714	CCDC73	coiled-coil domain containing 73	chr11	32706947.0	32707448.0
chr2	102050808.0	102051309.0	chr2:102050808-102051309	-0.249609775	1.46e-16	1.25e-15	DAPs_SWAT_cells_FFA_vs_basal	chr2	102050808.0	102051309.0	502.0	*	Intron (ENST00000657796.1/107985926, intron 4 of 5)	2.0	102037963.0	102058190.0	20228.0	1.0	107985926.0	ENST00000657796.1	12845.0	NA	LOC107985926	uncharacterized LOC107985926	chr2	102050808.0	102051309.0
chr1	236142198.0	236142699.0	chr1:236142198-236142699	0.231664295	1.46e-16	1.25e-15	DAPs_SWAT_cells_FFA_vs_basal	chr1	236142198.0	236142699.0	502.0	*	Promoter (<=1kb)	1.0	236142505.0	236205198.0	62694.0	1.0	7107.0	ENST00000419162.5	0.0	ENSG00000077585	GPR137B	G protein-coupled receptor 137B	chr1	236142198.0	236142699.0
chr14	58663733.0	58664234.0	chr14:58663733-58664234	-0.3342238	1.46e-16	1.25e-15	DAPs_SWAT_cells_FFA_vs_basal	chr14	58663733.0	58664234.0	502.0	*	Intron (ENST00000648996.1/102723742, intron 2 of 13)	14.0	58646631.0	59017532.0	370902.0	1.0	102723742.0	ENST00000648996.1	17102.0	ENSG00000258583	LINC01500	long intergenic non-protein coding RNA 1500	chr14	58663733.0	58664234.0
chr6	121767230.0	121767731.0	chr6:121767230-121767731	-0.418295912	1.47e-16	1.25e-15	DAPs_SWAT_cells_FFA_vs_basal	chr6	121767230.0	121767731.0	502.0	*	Promoter (<=1kb)	6.0	121767383.0	121882359.0	114977.0	1.0	105377979.0	ENST00000780104.1	0.0	NA	LOC105377979	uncharacterized LOC105377979	chr6	121767230.0	121767731.0
chr4	123599519.0	123600020.0	chr4:123599519-123600020	-0.278060873	1.45e-16	1.24e-15	DAPs_SWAT_cells_FFA_vs_basal	chr4	123599519.0	123600020.0	502.0	*	Promoter (<=1kb)	4.0	123600739.0	123877043.0	276305.0	1.0	285419.0	ENST00000666490.1	-719.0	ENSG00000249464	LINC01091	long intergenic non-protein coding RNA 1091	chr4	123599519.0	123600020.0
chr12	101957173.0	101957674.0	chr12:101957173-101957674	-0.267167746	1.45e-16	1.24e-15	DAPs_SWAT_cells_FFA_vs_basal	chr12	101957173.0	101957674.0	502.0	*	Exon (ENST00000547004.1/107984548, exon 3 of 3)	12.0	101954998.0	101962390.0	7393.0	2.0	107984548.0	ENST00000550307.5	4716.0	ENSG00000258308	DRAM1-AS1	DRAM1 antisense RNA 1	chr12	101957173.0	101957674.0
chr20	36465357.0	36465858.0	chr20:36465357-36465858	0.225102503	1.45e-16	1.24e-15	DAPs_SWAT_cells_FFA_vs_basal	chr20	36465357.0	36465858.0	502.0	*	5' UTR	20.0	36461747.0	36527239.0	65493.0	1.0	22839.0	ENST00000340491.8	3610.0	ENSG00000080845	DLGAP4	DLG associated protein 4	chr20	36465357.0	36465858.0
chr15	41233253.0	41233754.0	chr15:41233253-41233754	0.354463439	1.46e-16	1.24e-15	DAPs_SWAT_cells_FFA_vs_basal	chr15	41233253.0	41233754.0	502.0	*	Promoter (1-2kb)	15.0	41231293.0	41279402.0	48110.0	1.0	11261.0	ENST00000560397.5	1960.0	ENSG00000187446	CHP1	calcineurin like EF-hand protein 1	chr15	41233253.0	41233754.0
chr11	46294671.0	46295172.0	chr11:46294671-46295172	0.235152852	1.44e-16	1.23e-15	DAPs_SWAT_cells_FFA_vs_basal	chr11	46294671.0	46295172.0	502.0	*	Promoter (<=1kb)	11.0	46295126.0	46307939.0	12814.0	1.0	90993.0	ENST00000534787.1	0.0	ENSG00000157613	CREB3L1	cAMP responsive element binding protein 3 like 1	chr11	46294671.0	46295172.0
chr15	28861179.0	28861680.0	chr15:28861179-28861680	-0.227116443	1.44e-16	1.23e-15	DAPs_SWAT_cells_FFA_vs_basal	chr15	28861179.0	28861680.0	502.0	*	Intron (ENST00000745129.1/646278, intron 3 of 3)	15.0	28844961.0	28848675.0	3715.0	2.0	728310.0	ENST00000569815.1	-12504.0	ENSG00000261649	GOLGA6L7	golgin A6 family like 7	chr15	28861179.0	28861680.0
chr2	7844502.0	7845003.0	chr2:7844502-7845003	-0.247610542	1.42e-16	1.22e-15	DAPs_SWAT_cells_FFA_vs_basal	chr2	7844502.0	7845003.0	502.0	*	Intron (ENST00000815071.1/105373408, intron 1 of 3)	2.0	7824464.0	7863401.0	38938.0	2.0	105373408.0	ENST00000815074.1	18398.0	NA	LOC105373408	uncharacterized LOC105373408	chr2	7844502.0	7845003.0
chr11	71914084.0	71914585.0	chr11:71914084-71914585	0.326260753	1.43e-16	1.22e-15	DAPs_SWAT_cells_FFA_vs_basal	chr11	71914084.0	71914585.0	502.0	*	Promoter (2-3kb)	11.0	71903660.0	71917238.0	13579.0	2.0	122319435.0	ENST00000528560.2	2653.0	ENSG00000289716	XNDC1N-ZNF705EP-ALG1L9P	XNDC1N-ZNF705EP-ALG1L9P readthrough	chr11	71914084.0	71914585.0
chr4	122668223.0	122668724.0	chr4:122668223-122668724	0.302091293	1.43e-16	1.22e-15	DAPs_SWAT_cells_FFA_vs_basal	chr4	122668223.0	122668724.0	502.0	*	Intron (ENST00000417927.1/100996941, intron 10 of 10)	4.0	122687805.0	122689164.0	1360.0	1.0	100996941.0	ENST00000775025.1	-19081.0	ENSG00000227145	IL21-AS1	IL21 antisense RNA 1	chr4	122668223.0	122668724.0
chr2	84805478.0	84805979.0	chr2:84805478-84805979	-0.420021822	1.41e-16	1.21e-15	DAPs_SWAT_cells_FFA_vs_basal	chr2	84805478.0	84805979.0	502.0	*	Exon (ENST00000389394.8/1768, exon 71 of 77)	2.0	84821666.0	84835504.0	13839.0	2.0	129293.0	ENST00000479944.5	29525.0	ENSG00000186854	TRABD2A	TraB domain containing 2A	chr2	84805478.0	84805979.0
chr18	68436493.0	68436994.0	chr18:68436493-68436994	0.434070915	1.42e-16	1.21e-15	DAPs_SWAT_cells_FFA_vs_basal	chr18	68436493.0	68436994.0	502.0	*	Exon (ENST00000577835.1/ENST00000577835.1, exon 4 of 4)	18.0	68258079.0	68264837.0	6759.0	2.0	105372175.0	ENST00000801707.1	-171656.0	NA	LINC01912	long intergenic non-protein coding RNA 1912	chr18	68436493.0	68436994.0
chr20	47457390.0	47457891.0	chr20:47457390-47457891	0.331219068	1.37e-16	1.18e-15	DAPs_SWAT_cells_FFA_vs_basal	chr20	47457390.0	47457891.0	502.0	*	Intron (ENST00000814900.1/ENST00000814900.1, intron 1 of 1)	20.0	47384520.0	47439260.0	54741.0	2.0	102723442.0	ENST00000726880.1	-18130.0	NA	LINC01754	long intergenic non-protein coding RNA 1754	chr20	47457390.0	47457891.0
chr21	33976081.0	33976582.0	chr21:33976081-33976582	0.252464633	1.38e-16	1.18e-15	DAPs_SWAT_cells_FFA_vs_basal	chr21	33976081.0	33976582.0	502.0	*	Promoter (<=1kb)	21.0	33976163.0	33978502.0	2340.0	1.0	101928126.0	ENST00000813323.1	0.0	ENSG00000237945	LOC101928126	uncharacterized LOC101928126	chr21	33976081.0	33976582.0
chr9	6217947.0	6218448.0	chr9:6217947-6218448	-0.235957944	1.38e-16	1.18e-15	DAPs_SWAT_cells_FFA_vs_basal	chr9	6217947.0	6218448.0	502.0	*	Promoter (2-3kb)	9.0	6215807.0	6257983.0	42177.0	1.0	90865.0	ENST00000682010.1	2140.0	ENSG00000137033	IL33	interleukin 33	chr9	6217947.0	6218448.0
chr4	20368885.0	20369386.0	chr4:20368885-20369386	-0.313755829	1.38e-16	1.18e-15	DAPs_SWAT_cells_FFA_vs_basal	chr4	20368885.0	20369386.0	502.0	*	Intron (ENST00000504154.6/9353, intron 4 of 36)	4.0	20392132.0	20394875.0	2744.0	1.0	100505893.0	ENST00000728680.1	-22746.0	ENSG00000248228	SLIT2-IT1	SLIT2 intronic transcript 1	chr4	20368885.0	20369386.0
chr6	159116973.0	159117474.0	chr6:159116973-159117474	-0.317935568	1.37e-16	1.17e-15	DAPs_SWAT_cells_FFA_vs_basal	chr6	159116973.0	159117474.0	502.0	*	Promoter (1-2kb)	6.0	159114992.0	159116252.0	1261.0	1.0	124901449.0	ENST00000819333.1	1981.0	ENSG00000224478	LOC124901449	uncharacterized LOC124901449	chr6	159116973.0	159117474.0
chr1	55402065.0	55402566.0	chr1:55402065-55402566	0.260707543	1.35e-16	1.16e-15	DAPs_SWAT_cells_FFA_vs_basal	chr1	55402065.0	55402566.0	502.0	*	Intron (ENST00000643167.1/ENST00000643167.1, intron 1 of 3)	1.0	55225641.0	55225723.0	83.0	1.0	100616272.0	ENST00000581938.1	176424.0	ENSG00000265822	MIR4422	microRNA 4422	chr1	55402065.0	55402566.0
chr7	141355013.0	141355514.0	chr7:141355013-141355514	0.431071467	1.35e-16	1.16e-15	DAPs_SWAT_cells_FFA_vs_basal	chr7	141355013.0	141355514.0	502.0	*	Intron (ENST00000565468.6/100507421, intron 2 of 3)	7.0	141481848.0	141502222.0	20375.0	1.0	100507421.0	ENST00000725520.1	-126334.0	ENSG00000261115	TMEM178B	transmembrane protein 178B	chr7	141355013.0	141355514.0
chrX	119189517.0	119190018.0	chrX:119189517-119190018	0.215011041	1.35e-16	1.16e-15	DAPs_SWAT_cells_FFA_vs_basal	chrX	119189517.0	119190018.0	502.0	*	Distal Intergenic	23.0	119078635.0	119150579.0	71945.0	2.0	57481.0	ENST00000402510.2	-38938.0	ENSG00000250423	KIAA1210	KIAA1210	chrX	119189517.0	119190018.0
chr7	41880061.0	41880562.0	chr7:41880061-41880562	-0.207786736	1.35e-16	1.16e-15	DAPs_SWAT_cells_FFA_vs_basal	chr7	41880061.0	41880562.0	502.0	*	Intron (ENST00000839902.1/ENST00000839902.1, intron 5 of 5)	7.0	41972440.0	41977922.0	5483.0	2.0	2737.0	ENST00000464291.1	97360.0	ENSG00000106571	GLI3	GLI family zinc finger 3	chr7	41880061.0	41880562.0
chr2	8821225.0	8821726.0	chr2:8821225-8821726	-0.232777651	1.36e-16	1.16e-15	DAPs_SWAT_cells_FFA_vs_basal	chr2	8821225.0	8821726.0	502.0	*	Intron (ENST00000569008.2/57498, intron 2 of 29)	2.0	8797752.0	8827071.0	29320.0	2.0	57498.0	ENST00000687526.1	5345.0	ENSG00000134313	KIDINS220	kinase D interacting substrate 220	chr2	8821225.0	8821726.0
chr16	64182925.0	64183426.0	chr16:64182925-64183426	-0.356969336	1.34e-16	1.15e-15	DAPs_SWAT_cells_FFA_vs_basal	chr16	64182925.0	64183426.0	502.0	*	Distal Intergenic	16.0	64344801.0	64346589.0	1789.0	1.0	105371311.0	ENST00000788230.1	-161375.0	NA	LOC105371311	uncharacterized LOC105371311	chr16	64182925.0	64183426.0
chr7	2873576.0	2874077.0	chr7:2873576-2874077	0.437578752	1.35e-16	1.15e-15	DAPs_SWAT_cells_FFA_vs_basal	chr7	2873576.0	2874077.0	502.0	*	Promoter (2-3kb)	7.0	2794926.0	2870683.0	75758.0	2.0	2768.0	ENST00000715275.1	-2893.0	ENSG00000146535	GNA12	G protein subunit alpha 12	chr7	2873576.0	2874077.0
chr4	72971508.0	72972009.0	chr4:72971508-72972009	0.402859592	1.33e-16	1.14e-15	DAPs_SWAT_cells_FFA_vs_basal	chr4	72971508.0	72972009.0	502.0	*	Intron (ENST00000768769.1/105377273, intron 1 of 2)	4.0	72953868.0	72998592.0	44725.0	1.0	105377273.0	ENST00000768772.1	17640.0	ENSG00000300096	LOC105377273	uncharacterized LOC105377273	chr4	72971508.0	72972009.0
chr14	105364285.0	105364786.0	chr14:105364285-105364786	0.27652398	1.33e-16	1.14e-15	DAPs_SWAT_cells_FFA_vs_basal	chr14	105364285.0	105364786.0	502.0	*	Promoter (2-3kb)	14.0	105367041.0	105395280.0	28240.0	1.0	23241.0	ENST00000693530.1	-2255.0	ENSG00000179364	PACS2	phosphofurin acidic cluster sorting protein 2	chr14	105364285.0	105364786.0
chr17	27778120.0	27778621.0	chr17:27778120-27778621	0.286127004	1.31e-16	1.13e-15	DAPs_SWAT_cells_FFA_vs_basal	chr17	27778120.0	27778621.0	502.0	*	Exon (ENST00000697340.1/4843, exon 11 of 27)	17.0	27763698.0	27793667.0	29970.0	2.0	4843.0	ENST00000697341.1	15046.0	ENSG00000007171	NOS2	nitric oxide synthase 2	chr17	27778120.0	27778621.0
chr12	114013463.0	114013964.0	chr12:114013463-114013964	0.399072198	1.32e-16	1.13e-15	DAPs_SWAT_cells_FFA_vs_basal	chr12	114013463.0	114013964.0	502.0	*	Distal Intergenic	12.0	113822057.0	113966325.0	144269.0	2.0	9904.0	ENST00000261741.10	-47138.0	ENSG00000122965	RBM19	RNA binding motif protein 19	chr12	114013463.0	114013964.0
chr1	204425909.0	204426410.0	chr1:204425909-204426410	0.311687458	1.32e-16	1.13e-15	DAPs_SWAT_cells_FFA_vs_basal	chr1	204425909.0	204426410.0	502.0	*	Intron (ENST00000775927.1/ENST00000775927.1, intron 1 of 2)	1.0	204431340.0	204432271.0	932.0	2.0	5287.0	ENST00000462752.1	5861.0	ENSG00000133056	PIK3C2B	phosphatidylinositol-4-phosphate 3-kinase catalytic subunit type 2 beta	chr1	204425909.0	204426410.0
chr18	23994539.0	23995040.0	chr18:23994539-23995040	0.325066444	1.32e-16	1.13e-15	DAPs_SWAT_cells_FFA_vs_basal	chr18	23994539.0	23995040.0	502.0	*	Promoter (1-2kb)	18.0	23992773.0	24133027.0	140255.0	1.0	125488.0	ENST00000304621.10	1766.0	ENSG00000168234	TTC39C	tetratricopeptide repeat domain 39C	chr18	23994539.0	23995040.0
chr1	94061962.0	94062463.0	chr1:94061962-94062463	-0.28049689	1.3e-16	1.12e-15	DAPs_SWAT_cells_FFA_vs_basal	chr1	94061962.0	94062463.0	502.0	*	Promoter (<=1kb)	1.0	94059469.0	94061439.0	1971.0	2.0	24.0	ENST00000472033.1	-523.0	ENSG00000198691	ABCA4	ATP binding cassette subfamily A member 4	chr1	94061962.0	94062463.0
chr8	27939862.0	27940363.0	chr8:27939862-27940363	-0.212979123	1.31e-16	1.12e-15	DAPs_SWAT_cells_FFA_vs_basal	chr8	27939862.0	27940363.0	502.0	*	Intron (ENST00000354914.8/286133, intron 3 of 8)	8.0	27904481.0	27910310.0	5830.0	1.0	105379342.0	ENST00000517735.1	35381.0	ENSG00000253397	LOC105379342	uncharacterized LOC105379342	chr8	27939862.0	27940363.0
chr19	51742719.0	51743220.0	chr19:51742719-51743220	0.425976875	1.31e-16	1.12e-15	DAPs_SWAT_cells_FFA_vs_basal	chr19	51742719.0	51743220.0	502.0	*	Distal Intergenic	19.0	51732952.0	51736252.0	3301.0	2.0	124904754.0	ENST00000734514.1	-6467.0	NA	LOC124904754	uncharacterized LOC124904754	chr19	51742719.0	51743220.0
chr7	94264679.0	94265180.0	chr7:94264679-94265180	0.421183607	1.3e-16	1.11e-15	DAPs_SWAT_cells_FFA_vs_basal	chr7	94264679.0	94265180.0	502.0	*	Intron (ENST00000834100.1/101927525, intron 4 of 6)	7.0	94261965.0	94304997.0	43033.0	2.0	112267858.0	ENST00000834144.1	39817.0	NA	LOC112267858	uncharacterized LOC112267858	chr7	94264679.0	94265180.0
chr12	14885720.0	14886221.0	chr12:14885720-14886221	-0.214238707	1.28e-16	1.1e-15	DAPs_SWAT_cells_FFA_vs_basal	chr12	14885720.0	14886221.0	502.0	*	Promoter (<=1kb)	12.0	14880864.0	14885854.0	4991.0	2.0	4256.0	ENST00000539261.6	0.0	ENSG00000111341	MGP	matrix Gla protein	chr12	14885720.0	14886221.0
chr8	120017573.0	120018074.0	chr8:120017573-120018074	-0.32194948	1.28e-16	1.1e-15	DAPs_SWAT_cells_FFA_vs_basal	chr8	120017573.0	120018074.0	502.0	*	Intron (ENST00000523492.5/64798, intron 6 of 6)	8.0	120059780.0	120232090.0	172311.0	1.0	7373.0	ENST00000498051.6	-41706.0	ENSG00000187955	COL14A1	collagen type XIV alpha 1 chain	chr8	120017573.0	120018074.0
chr15	39127091.0	39127592.0	chr15:39127091-39127592	-0.301260689	1.29e-16	1.1e-15	DAPs_SWAT_cells_FFA_vs_basal	chr15	39127091.0	39127592.0	502.0	*	Promoter (<=1kb)	15.0	38885365.0	39128027.0	242663.0	2.0	105370777.0	ENST00000824338.1	435.0	ENSG00000259345	LOC105370777	uncharacterized LOC105370777	chr15	39127091.0	39127592.0
chr1	93584204.0	93584705.0	chr1:93584204-93584705	-0.246489526	1.29e-16	1.1e-15	DAPs_SWAT_cells_FFA_vs_basal	chr1	93584204.0	93584705.0	502.0	*	Promoter (<=1kb)	1.0	93561787.0	93585082.0	23296.0	2.0	8412.0	ENST00000539242.5	377.0	ENSG00000137936	BCAR3	BCAR3 adaptor protein, NSP family member	chr1	93584204.0	93584705.0
chr2	224909873.0	224910374.0	chr2:224909873-224910374	-0.306960587	1.29e-16	1.1e-15	DAPs_SWAT_cells_FFA_vs_basal	chr2	224909873.0	224910374.0	502.0	*	Intron (ENST00000409592.7/55619, intron 3 of 55)	2.0	224834170.0	224931651.0	97482.0	2.0	55619.0	ENST00000698073.1	21277.0	ENSG00000135905	DOCK10	dedicator of cytokinesis 10	chr2	224909873.0	224910374.0
chr22	30235699.0	30236200.0	chr22:30235699-30236200	-0.329200026	1.29e-16	1.1e-15	DAPs_SWAT_cells_FFA_vs_basal	chr22	30235699.0	30236200.0	502.0	*	Promoter (2-3kb)	22.0	30238785.0	30240556.0	1772.0	1.0	110806283.0	ENST00000843023.1	-2585.0	ENSG00000232530	LIF-AS1	LIF antisense RNA 1	chr22	30235699.0	30236200.0
chr16	86220085.0	86220586.0	chr16:86220085-86220586	-0.358443519	1.26e-16	1.09e-15	DAPs_SWAT_cells_FFA_vs_basal	chr16	86220085.0	86220586.0	502.0	*	Promoter (2-3kb)	16.0	86220148.0	86222697.0	2550.0	2.0	124903744.0	ENST00000806426.1	2111.0	NA	LOC124903744	uncharacterized LOC124903744	chr16	86220085.0	86220586.0
chr16	30998053.0	30998554.0	chr16:30998053-30998554	0.293052733	1.27e-16	1.09e-15	DAPs_SWAT_cells_FFA_vs_basal	chr16	30998053.0	30998554.0	502.0	*	Promoter (1-2kb)	16.0	30996199.0	30997044.0	846.0	2.0	112755.0	ENST00000566211.1	-1009.0	ENSG00000099365	STX1B	syntaxin 1B	chr16	30998053.0	30998554.0
chr18	36440567.0	36441068.0	chr18:36440567-36441068	-0.279474908	1.27e-16	1.09e-15	DAPs_SWAT_cells_FFA_vs_basal	chr18	36440567.0	36441068.0	502.0	*	Intron (ENST00000590592.6/80206, intron 3 of 28)	18.0	36544551.0	36780055.0	235505.0	1.0	80206.0	ENST00000591635.5	-103483.0	ENSG00000134775	FHOD3	formin homology 2 domain containing 3	chr18	36440567.0	36441068.0
chr2	33023190.0	33023691.0	chr2:33023190-33023691	0.395160048	1.27e-16	1.09e-15	DAPs_SWAT_cells_FFA_vs_basal	chr2	33023190.0	33023691.0	502.0	*	Intron (ENST00000404816.7/4052, intron 3 of 33)	2.0	32946953.0	33399509.0	452557.0	1.0	4052.0	ENST00000404816.7	76237.0	ENSG00000049323	LTBP1	latent transforming growth factor beta binding protein 1	chr2	33023190.0	33023691.0
chr4	147723280.0	147723781.0	chr4:147723280-147723781	-0.239435242	1.27e-16	1.09e-15	DAPs_SWAT_cells_FFA_vs_basal	chr4	147723280.0	147723781.0	502.0	*	Intron (ENST00000811616.1/ENST00000811616.1, intron 3 of 3)	4.0	147732063.0	147858488.0	126426.0	1.0	79658.0	ENST00000510379.1	-8282.0	ENSG00000071205	ARHGAP10	Rho GTPase activating protein 10	chr4	147723280.0	147723781.0
chr2	71923060.0	71923561.0	chr2:71923060-71923561	0.286775747	1.28e-16	1.09e-15	DAPs_SWAT_cells_FFA_vs_basal	chr2	71923060.0	71923561.0	502.0	*	Intron (ENST00000772632.1/ENST00000772632.1, intron 2 of 2)	2.0	71717293.0	71743800.0	26508.0	1.0	124907827.0	ENST00000793613.1	205767.0	NA	LOC124907827	uncharacterized LOC124907827	chr2	71923060.0	71923561.0
chr12	15757800.0	15758301.0	chr12:15757800-15758301	0.387705439	1.26e-16	1.08e-15	DAPs_SWAT_cells_FFA_vs_basal	chr12	15757800.0	15758301.0	502.0	*	Intron (ENST00000281172.10/2059, intron 1 of 20)	12.0	15670856.0	15780727.0	109872.0	2.0	2059.0	ENST00000543363.5	22426.0	ENSG00000151491	EPS8	EGFR pathway substrate 8, signaling adaptor	chr12	15757800.0	15758301.0
chr5	158115915.0	158116416.0	chr5:158115915-158116416	-0.364587323	1.23e-16	1.06e-15	DAPs_SWAT_cells_FFA_vs_basal	chr5	158115915.0	158116416.0	502.0	*	Distal Intergenic	5.0	158175360.0	158251068.0	75709.0	1.0	105377678.0	ENST00000809623.1	-58944.0	NA	LOC105377678	uncharacterized LOC105377678	chr5	158115915.0	158116416.0
chr18	63881850.0	63882351.0	chr18:63881850-63882351	0.433415194	1.24e-16	1.06e-15	DAPs_SWAT_cells_FFA_vs_basal	chr18	63881850.0	63882351.0	502.0	*	Intron (ENST00000404622.5/5055, intron 1 of 4)	18.0	63887705.0	63903879.0	16175.0	1.0	5055.0	ENST00000457692.5	-5354.0	ENSG00000197632	SERPINB2	serpin family B member 2	chr18	63881850.0	63882351.0
chr1	185017239.0	185017740.0	chr1:185017239-185017740	0.305520264	1.24e-16	1.06e-15	DAPs_SWAT_cells_FFA_vs_basal	chr1	185017239.0	185017740.0	502.0	*	Distal Intergenic	1.0	184999710.0	185008789.0	9080.0	1.0	101929069.0	ENST00000566476.2	17529.0	NA	LINC01633	long intergenic non-protein coding RNA 1633	chr1	185017239.0	185017740.0
chr15	71051486.0	71051987.0	chr15:71051486-71051987	0.429605605	1.22e-16	1.05e-15	DAPs_SWAT_cells_FFA_vs_basal	chr15	71051486.0	71051987.0	502.0	*	Promoter (2-3kb)	15.0	71048777.0	71050075.0	1299.0	1.0	54839.0	ENST00000561131.2	2709.0	ENSG00000137821	LRRC49	leucine rich repeat containing 49	chr15	71051486.0	71051987.0
chr5	150067038.0	150067539.0	chr5:150067038-150067539	0.386446007	1.22e-16	1.05e-15	DAPs_SWAT_cells_FFA_vs_basal	chr5	150067038.0	150067539.0	502.0	*	Promoter (<=1kb)	5.0	150059778.0	150067181.0	7404.0	2.0	1436.0	ENST00000513609.1	0.0	ENSG00000182578	CSF1R	colony stimulating factor 1 receptor	chr5	150067038.0	150067539.0
chr12	3061072.0	3061573.0	chr12:3061072-3061573	0.361121057	1.21e-16	1.04e-15	DAPs_SWAT_cells_FFA_vs_basal	chr12	3061072.0	3061573.0	502.0	*	Exon (ENST00000821257.1/ENST00000821257.1, exon 3 of 3)	12.0	3077355.0	3286564.0	209210.0	1.0	10867.0	ENST00000537971.5	-15782.0	ENSG00000011105	TSPAN9	tetraspanin 9	chr12	3061072.0	3061573.0
chr15	96047375.0	96047876.0	chr15:96047375-96047876	0.212846935	1.21e-16	1.04e-15	DAPs_SWAT_cells_FFA_vs_basal	chr15	96047375.0	96047876.0	502.0	*	Promoter (<=1kb)	15.0	96044463.0	96047333.0	2871.0	2.0	105370998.0	ENST00000731110.1	-42.0	NA	LOC105370998	uncharacterized LOC105370998	chr15	96047375.0	96047876.0
chr1	39395445.0	39395946.0	chr1:39395445-39395946	0.344244005	1.2e-16	1.03e-15	DAPs_SWAT_cells_FFA_vs_basal	chr1	39395445.0	39395946.0	502.0	*	Intron (ENST00000361689.7/23499, intron 53 of 93)	1.0	39387187.0	39422900.0	35714.0	1.0	23499.0	ENST00000673980.1	8258.0	ENSG00000127603	MACF1	microtubule actin crosslinking factor 1	chr1	39395445.0	39395946.0
chr2	162075673.0	162076174.0	chr2:162075673-162076174	0.286875384	1.18e-16	1.02e-15	DAPs_SWAT_cells_FFA_vs_basal	chr2	162075673.0	162076174.0	502.0	*	Promoter (1-2kb)	2.0	162074430.0	162075410.0	981.0	1.0	100131604.0	ENST00000839450.1	1243.0	NA	DPP4-DT	DPP4 divergent transcript	chr2	162075673.0	162076174.0
chr1	54408214.0	54408715.0	chr1:54408214-54408715	0.291756771	1.19e-16	1.02e-15	DAPs_SWAT_cells_FFA_vs_basal	chr1	54408214.0	54408715.0	502.0	*	Promoter (1-2kb)	1.0	54225432.0	54406394.0	180963.0	2.0	23648.0	ENST00000610401.6	-1820.0	ENSG00000157216	SSBP3	single stranded DNA binding protein 3	chr1	54408214.0	54408715.0
chr1	108049049.0	108049550.0	chr1:108049049-108049550	0.370624533	1.19e-16	1.02e-15	DAPs_SWAT_cells_FFA_vs_basal	chr1	108049049.0	108049550.0	502.0	*	Intron (ENST00000715653.1/100873946, intron 3 of 4)	1.0	107571161.0	107965180.0	394020.0	2.0	10451.0	ENST00000370056.9	-83869.0	ENSG00000134215	VAV3	vav guanine nucleotide exchange factor 3	chr1	108049049.0	108049550.0
chr7	127754411.0	127754912.0	chr7:127754411-127754912	-0.333028026	1.19e-16	1.02e-15	DAPs_SWAT_cells_FFA_vs_basal	chr7	127754411.0	127754912.0	502.0	*	Intron (ENST00000354725.8/27044, intron 10 of 23)	7.0	127718658.0	127929227.0	210570.0	1.0	27044.0	ENST00000465900.5	35753.0	ENSG00000197157	SND1	staphylococcal nuclease and tudor domain containing 1	chr7	127754411.0	127754912.0
chr8	133217761.0	133218262.0	chr8:133217761-133218262	0.229369509	1.19e-16	1.02e-15	DAPs_SWAT_cells_FFA_vs_basal	chr8	133217761.0	133218262.0	502.0	*	Intron (ENST00000377862.6/8840, intron 1 of 2)	8.0	133211003.0	133213095.0	2093.0	2.0	102723635.0	ENST00000732155.1	-4666.0	ENSG00000295724	LOC102723635	uncharacterized LOC102723635	chr8	133217761.0	133218262.0
chr17	59498793.0	59499294.0	chr17:59498793-59499294	-0.388979033	1.19e-16	1.02e-15	DAPs_SWAT_cells_FFA_vs_basal	chr17	59498793.0	59499294.0	502.0	*	Promoter (<=1kb)	17.0	59499752.0	59506971.0	7220.0	1.0	105371845.0	ENST00000772030.1	-458.0	NA	LOC105371845	uncharacterized LOC105371845	chr17	59498793.0	59499294.0
chr7	92025270.0	92025771.0	chr7:92025270-92025771	0.38341007	1.19e-16	1.02e-15	DAPs_SWAT_cells_FFA_vs_basal	chr7	92025270.0	92025771.0	502.0	*	Intron (ENST00000680072.1/10142, intron 14 of 48)	7.0	92040704.0	92043143.0	2440.0	1.0	10142.0	ENST00000484815.1	-14933.0	ENSG00000127914	AKAP9	A-kinase anchoring protein 9	chr7	92025270.0	92025771.0
chr15	25790236.0	25790737.0	chr15:25790236-25790737	0.208683666	1.17e-16	1.01e-15	DAPs_SWAT_cells_FFA_vs_basal	chr15	25790236.0	25790737.0	502.0	*	Intron (ENST00000356865.11/57194, intron 2 of 21)	15.0	25712589.0	25784360.0	71772.0	2.0	57194.0	ENST00000673763.1	-5876.0	ENSG00000206190	ATP10A	ATPase phospholipid transporting 10A (putative)	chr15	25790236.0	25790737.0
chrX	134736949.0	134737450.0	chrX:134736949-134737450	-0.28540561	1.17e-16	1.01e-15	DAPs_SWAT_cells_FFA_vs_basal	chrX	134736949.0	134737450.0	502.0	*	Intron (ENST00000473897.1/10761, intron 1 of 2)	23.0	134565877.0	134733636.0	167760.0	2.0	10761.0	ENST00000476971.5	-3313.0	ENSG00000170965	PLAC1	placenta enriched 1	chrX	134736949.0	134737450.0
chr13	41780971.0	41781472.0	chr13:41780971-41781472	-0.226149347	1.17e-16	1.01e-15	DAPs_SWAT_cells_FFA_vs_basal	chr13	41780971.0	41781472.0	502.0	*	Intron (ENST00000379310.8/23078, intron 19 of 44)	13.0	41689433.0	41696119.0	6687.0	2.0	23078.0	ENST00000478987.1	-84852.0	ENSG00000102763	VWA8	von Willebrand factor A domain containing 8	chr13	41780971.0	41781472.0
chr4	118989393.0	118989894.0	chr4:118989393-118989894	0.264486948	1.17e-16	1.01e-15	DAPs_SWAT_cells_FFA_vs_basal	chr4	118989393.0	118989894.0	502.0	*	Intron (ENST00000610556.4/171024, intron 1 of 4)	4.0	118961849.0	118984751.0	22903.0	2.0	105377394.0	ENST00000843604.1	-4642.0	ENSG00000309732	SYNPO2-AS1	SYNPO2 antisense RNA 1	chr4	118989393.0	118989894.0
chr5	69136120.0	69136621.0	chr5:69136120-69136621	-0.361984256	1.17e-16	1.01e-15	DAPs_SWAT_cells_FFA_vs_basal	chr5	69136120.0	69136621.0	502.0	*	Exon (ENST00000504129.1/ENST00000504129.1, exon 1 of 6)	5.0	69123343.0	69130126.0	6784.0	1.0	64924.0	ENST00000511158.1	12777.0	ENSG00000145740	SLC30A5	solute carrier family 30 member 5	chr5	69136120.0	69136621.0
chr5	140221542.0	140222043.0	chr5:140221542-140222043	0.306630325	1.18e-16	1.01e-15	DAPs_SWAT_cells_FFA_vs_basal	chr5	140221542.0	140222043.0	502.0	*	Intron (ENST00000509589.5/84418, intron 2 of 3)	5.0	140175217.0	140228915.0	53699.0	1.0	84418.0	ENST00000644078.1	46325.0	ENSG00000120306	CYSTM1	cysteine rich transmembrane module containing 1	chr5	140221542.0	140222043.0
chr21	33981249.0	33981750.0	chr21:33981249-33981750	-0.235279261	1.18e-16	1.01e-15	DAPs_SWAT_cells_FFA_vs_basal	chr21	33981249.0	33981750.0	502.0	*	Promoter (1-2kb)	21.0	33983593.0	34003059.0	19467.0	1.0	105372790.0	ENST00000813303.1	-1843.0	NA	LOC105372790	uncharacterized LOC105372790	chr21	33981249.0	33981750.0
chr10	89073645.0	89074146.0	chr10:89073645-89074146	-0.332028996	1.18e-16	1.01e-15	DAPs_SWAT_cells_FFA_vs_basal	chr10	89073645.0	89074146.0	502.0	*	Distal Intergenic	10.0	89063335.0	89063411.0	77.0	2.0	100616192.0	ENST00000578358.1	-10234.0	ENSG00000265375	MIR4679-2	microRNA 4679-2	chr10	89073645.0	89074146.0
chr10	3785772.0	3786273.0	chr10:3785772-3786273	-0.240806599	1.18e-16	1.01e-15	DAPs_SWAT_cells_FFA_vs_basal	chr10	3785772.0	3786273.0	502.0	*	Promoter (<=1kb)	10.0	3775997.0	3785281.0	9285.0	2.0	1316.0	ENST00000542957.1	-491.0	ENSG00000067082	KLF6	KLF transcription factor 6	chr10	3785772.0	3786273.0
chr20	33871315.0	33871816.0	chr20:33871315-33871816	-0.346219288	1.16e-16	1e-15	DAPs_SWAT_cells_FFA_vs_basal	chr20	33871315.0	33871816.0	502.0	*	Distal Intergenic	20.0	33787445.0	33812321.0	24877.0	2.0	101929746.0	ENST00000824838.1	-58994.0	ENSG00000230753	ZNF341-AS1	ZNF341 antisense RNA 1	chr20	33871315.0	33871816.0
chr7	29102543.0	29103044.0	chr7:29102543-29103044	-0.235114799	1.16e-16	1e-15	DAPs_SWAT_cells_FFA_vs_basal	chr7	29102543.0	29103044.0	502.0	*	Intron (ENST00000265394.10/54504, intron 3 of 12)	7.0	29072383.0	29096455.0	24073.0	2.0	54504.0	ENST00000458405.5	-6088.0	ENSG00000106066	CPVL	carboxypeptidase vitellogenic like	chr7	29102543.0	29103044.0
chr16	15502243.0	15502744.0	chr16:15502243-15502744	0.311269349	1.17e-16	1e-15	DAPs_SWAT_cells_FFA_vs_basal	chr16	15502243.0	15502744.0	502.0	*	5' UTR	16.0	15513240.0	15520993.0	7754.0	2.0	105371102.0	ENST00000771227.1	18249.0	ENSG00000300371	LOC105371102	uncharacterized LOC105371102	chr16	15502243.0	15502744.0
chr6	110528308.0	110528809.0	chr6:110528308-110528809	0.311225479	1.16e-16	9.97e-16	DAPs_SWAT_cells_FFA_vs_basal	chr6	110528308.0	110528809.0	502.0	*	Intron (ENST00000739754.1/105377940, intron 2 of 2)	6.0	110523818.0	110537736.0	13919.0	2.0	105377940.0	ENST00000739771.1	8927.0	ENSG00000289847	LOC105377940	uncharacterized LOC105377940	chr6	110528308.0	110528809.0
chr7	27677865.0	27678366.0	chr7:27677865-27678366	0.214881913	1.16e-16	9.97e-16	DAPs_SWAT_cells_FFA_vs_basal	chr7	27677865.0	27678366.0	502.0	*	Distal Intergenic	7.0	27525442.0	27662883.0	137442.0	2.0	11112.0	ENST00000265395.7	-14982.0	ENSG00000106049	HIBADH	3-hydroxyisobutyrate dehydrogenase	chr7	27677865.0	27678366.0
chr2	215870157.0	215870658.0	chr2:215870157-215870658	-0.275544351	1.16e-16	9.96e-16	DAPs_SWAT_cells_FFA_vs_basal	chr2	215870157.0	215870658.0	502.0	*	Exon (ENST00000443971.1/ENST00000443971.1, exon 2 of 2)	2.0	215880202.0	215912606.0	32405.0	1.0	105373870.0	ENST00000767572.1	-9544.0	NA	LOC105373870	uncharacterized LOC105373870	chr2	215870157.0	215870658.0
chr17	50638530.0	50639031.0	chr17:50638530-50639031	0.310695992	1.15e-16	9.9e-16	DAPs_SWAT_cells_FFA_vs_basal	chr17	50638530.0	50639031.0	502.0	*	Promoter (<=1kb)	17.0	50627030.0	50639033.0	12004.0	2.0	101927253.0	ENST00000746096.1	2.0	ENSG00000251239	LOC101927253	uncharacterized LOC101927253	chr17	50638530.0	50639031.0
chr10	128751262.0	128751763.0	chr10:128751262-128751763	0.351990836	1.14e-16	9.84e-16	DAPs_SWAT_cells_FFA_vs_basal	chr10	128751262.0	128751763.0	502.0	*	Distal Intergenic	10.0	128709401.0	128716895.0	7495.0	1.0	107984185.0	ENST00000740662.1	41861.0	NA	LOC107984185	uncharacterized LOC107984185	chr10	128751262.0	128751763.0
chr2	133718663.0	133719164.0	chr2:133718663-133719164	0.280707447	1.14e-16	9.84e-16	DAPs_SWAT_cells_FFA_vs_basal	chr2	133718663.0	133719164.0	502.0	*	Distal Intergenic	2.0	132673049.0	133568463.0	895415.0	2.0	344148.0	ENST00000409213.5	-150200.0	ENSG00000176771	NCKAP5	NCK associated protein 5	chr2	133718663.0	133719164.0
chr8	122645411.0	122645912.0	chr8:122645411-122645912	-0.374239352	1.12e-16	9.69e-16	DAPs_SWAT_cells_FFA_vs_basal	chr8	122645411.0	122645912.0	502.0	*	Intron (ENST00000664854.1/104266958, intron 3 of 3)	8.0	122671291.0	122671394.0	104.0	1.0	124902081.0	ENST00000459148.1	-25379.0	ENSG00000238901	LOC124902081	small nucleolar RNA U13	chr8	122645411.0	122645912.0
chr9	94867140.0	94867641.0	chr9:94867140-94867641	-0.300102329	1.12e-16	9.68e-16	DAPs_SWAT_cells_FFA_vs_basal	chr9	94867140.0	94867641.0	502.0	*	Intron (ENST00000375315.8/84909, intron 5 of 16)	9.0	94920215.0	94935356.0	15142.0	1.0	84909.0	ENST00000488186.5	-52574.0	ENSG00000148120	AOPEP	aminopeptidase O (putative)	chr9	94867140.0	94867641.0
chr2	237695314.0	237695815.0	chr2:237695314-237695815	0.317206942	1.12e-16	9.67e-16	DAPs_SWAT_cells_FFA_vs_basal	chr2	237695314.0	237695815.0	502.0	*	Promoter (2-3kb)	2.0	237692494.0	237735676.0	43183.0	1.0	9208.0	ENST00000473815.1	2820.0	ENSG00000124831	LRRFIP1	LRR binding FLII interacting protein 1	chr2	237695314.0	237695815.0
chr5	61274494.0	61274995.0	chr5:61274494-61274995	-0.361337561	1.11e-16	9.56e-16	DAPs_SWAT_cells_FFA_vs_basal	chr5	61274494.0	61274995.0	502.0	*	Intron (ENST00000820877.1/105378992, intron 1 of 2)	5.0	61250557.0	61264929.0	14373.0	2.0	105378992.0	ENST00000503882.1	-9565.0	ENSG00000249279	LINC02057	long intergenic non-protein coding RNA 2057	chr5	61274494.0	61274995.0
chr19	18649445.0	18649946.0	chr19:18649445-18649946	-0.289385514	1.1e-16	9.48e-16	DAPs_SWAT_cells_FFA_vs_basal	chr19	18649445.0	18649946.0	502.0	*	Intron (ENST00000595182.5/55295, intron 1 of 2)	19.0	18644638.0	18667992.0	23355.0	1.0	55295.0	ENST00000596843.1	4807.0	ENSG00000167487	KLHL26	kelch like family member 26	chr19	18649445.0	18649946.0
chr11	47908132.0	47908633.0	chr11:47908132-47908633	-0.303525057	1.1e-16	9.47e-16	DAPs_SWAT_cells_FFA_vs_basal	chr11	47908132.0	47908633.0	502.0	*	Intron (ENST00000848483.1/ENST00000848483.1, intron 1 of 1)	11.0	47839501.0	47848555.0	9055.0	2.0	23279.0	ENST00000526870.1	-59577.0	ENSG00000030066	NUP160	nucleoporin 160	chr11	47908132.0	47908633.0
chr8	27413809.0	27414310.0	chr8:27413809-27414310	-0.219148652	1.09e-16	9.44e-16	DAPs_SWAT_cells_FFA_vs_basal	chr8	27413809.0	27414310.0	502.0	*	Intron (ENST00000397501.5/2185, intron 7 of 35)	8.0	27422276.0	27431206.0	8931.0	1.0	2185.0	ENST00000521000.1	-7966.0	ENSG00000120899	PTK2B	protein tyrosine kinase 2 beta	chr8	27413809.0	27414310.0
chr14	74846936.0	74847437.0	chr14:74846936-74847437	0.421857942	1.09e-16	9.43e-16	DAPs_SWAT_cells_FFA_vs_basal	chr14	74846936.0	74847437.0	502.0	*	Intron (ENST00000554107.2/56252, intron 3 of 3)	14.0	74834898.0	74837309.0	2412.0	1.0	56252.0	ENST00000549197.1	12038.0	ENSG00000119596	YLPM1	YLP motif containing 1	chr14	74846936.0	74847437.0
chr12	50574626.0	50575127.0	chr12:50574626-50575127	-0.351354414	1.09e-16	9.37e-16	DAPs_SWAT_cells_FFA_vs_basal	chr12	50574626.0	50575127.0	502.0	*	Intron (ENST00000549620.5/57609, intron 1 of 7)	12.0	50640805.0	50680282.0	39478.0	1.0	57609.0	ENST00000546719.1	-65678.0	ENSG00000066084	DIP2B	disco interacting protein 2 homolog B	chr12	50574626.0	50575127.0
chr12	68530911.0	68531412.0	chr12:68530911-68531412	-0.371735682	1.08e-16	9.36e-16	DAPs_SWAT_cells_FFA_vs_basal	chr12	68530911.0	68531412.0	502.0	*	Intron (ENST00000818920.1/100507195, intron 1 of 5)	12.0	68380435.0	68538925.0	158491.0	2.0	100507195.0	ENST00000818920.1	7513.0	NA	LINC02384	long intergenic non-protein coding RNA 2384	chr12	68530911.0	68531412.0
chr3	197795163.0	197795664.0	chr3:197795163-197795664	0.243587982	1.08e-16	9.33e-16	DAPs_SWAT_cells_FFA_vs_basal	chr3	197795163.0	197795664.0	502.0	*	Intron (ENST00000443727.1/84859, intron 1 of 3)	3.0	197791274.0	197871585.0	80312.0	1.0	84859.0	ENST00000334859.8	3889.0	ENSG00000186001	LRCH3	leucine rich repeats and calponin homology domain containing 3	chr3	197795163.0	197795664.0
chr5	61286702.0	61287203.0	chr5:61286702-61287203	0.25978323	1.08e-16	9.32e-16	DAPs_SWAT_cells_FFA_vs_basal	chr5	61286702.0	61287203.0	502.0	*	Intron (ENST00000820877.1/105378992, intron 1 of 2)	5.0	61249443.0	61304599.0	55157.0	2.0	105378992.0	ENST00000820881.1	17396.0	ENSG00000249279	LINC02057	long intergenic non-protein coding RNA 2057	chr5	61286702.0	61287203.0
chr20	4006584.0	4007085.0	chr20:4006584-4007085	-0.306125917	1.08e-16	9.31e-16	DAPs_SWAT_cells_FFA_vs_basal	chr20	4006584.0	4007085.0	502.0	*	Intron (ENST00000336095.10/11237, intron 1 of 5)	20.0	3927309.0	4015389.0	88081.0	2.0	11237.0	ENST00000336095.10	8304.0	ENSG00000101236	RNF24	ring finger protein 24	chr20	4006584.0	4007085.0
chr2	26652240.0	26652741.0	chr2:26652240-26652741	-0.256400451	1.08e-16	9.29e-16	DAPs_SWAT_cells_FFA_vs_basal	chr2	26652240.0	26652741.0	502.0	*	Distal Intergenic	2.0	26581205.0	26641366.0	60162.0	2.0	130106.0	ENST00000288861.5	-10874.0	ENSG00000157884	CIB4	calcium and integrin binding family member 4	chr2	26652240.0	26652741.0
chr7	30445758.0	30446259.0	chr7:30445758-30446259	-0.336545037	1.07e-16	9.23e-16	DAPs_SWAT_cells_FFA_vs_basal	chr7	30445758.0	30446259.0	502.0	*	Promoter (1-2kb)	7.0	30424534.0	30447977.0	23444.0	2.0	10392.0	ENST00000489614.5	1718.0	ENSG00000106100	NOD1	nucleotide binding oligomerization domain containing 1	chr7	30445758.0	30446259.0
chr6	121856209.0	121856710.0	chr6:121856209-121856710	-0.380275365	1.07e-16	9.23e-16	DAPs_SWAT_cells_FFA_vs_basal	chr6	121856209.0	121856710.0	502.0	*	Promoter (1-2kb)	6.0	121857780.0	121882362.0	24583.0	1.0	105377979.0	ENST00000780108.1	-1070.0	NA	LOC105377979	uncharacterized LOC105377979	chr6	121856209.0	121856710.0
chr14	50772302.0	50772803.0	chr14:50772302-50772803	0.2502851	1.07e-16	9.21e-16	DAPs_SWAT_cells_FFA_vs_basal	chr14	50772302.0	50772803.0	502.0	*	Promoter (<=1kb)	14.0	50771986.0	50772998.0	1013.0	2.0	51199.0	ENST00000474937.1	195.0	ENSG00000100503	NIN	ninein	chr14	50772302.0	50772803.0
chr19	41223482.0	41223983.0	chr19:41223482-41223983	0.279626039	1.06e-16	9.18e-16	DAPs_SWAT_cells_FFA_vs_basal	chr19	41223482.0	41223983.0	502.0	*	Promoter (2-3kb)	19.0	41226755.0	41260204.0	33450.0	1.0	558.0	ENST00000593513.1	-2772.0	ENSG00000167601	AXL	AXL receptor tyrosine kinase	chr19	41223482.0	41223983.0
chr3	17643681.0	17644182.0	chr3:17643681-17644182	-0.290662512	1.05e-16	9.05e-16	DAPs_SWAT_cells_FFA_vs_basal	chr3	17643681.0	17644182.0	502.0	*	Exon (ENST00000471679.1/9779, exon 3 of 3)	3.0	17406472.0	17623916.0	217445.0	2.0	9779.0	ENST00000434420.1	-19765.0	ENSG00000131374	TBC1D5	TBC1 domain family member 5	chr3	17643681.0	17644182.0
chr20	34410289.0	34410790.0	chr20:34410289-34410790	0.391574518	1.05e-16	9.04e-16	DAPs_SWAT_cells_FFA_vs_basal	chr20	34410289.0	34410790.0	502.0	*	Intron (ENST00000665484.2/83737, intron 4 of 23)	20.0	34413859.0	34451140.0	37282.0	1.0	83737.0	ENST00000696976.1	-3069.0	ENSG00000078747	ITCH	itchy E3 ubiquitin protein ligase	chr20	34410289.0	34410790.0
chr10	83522849.0	83523350.0	chr10:83522849-83523350	-0.215932939	1.04e-16	8.98e-16	DAPs_SWAT_cells_FFA_vs_basal	chr10	83522849.0	83523350.0	502.0	*	Exon (ENST00000846461.1/105378394, exon 2 of 6)	10.0	83546286.0	83548985.0	2700.0	1.0	105378393.0	ENST00000846549.1	-22936.0	NA	LOC105378393	uncharacterized LOC105378393	chr10	83522849.0	83523350.0
chr11	11513285.0	11513786.0	chr11:11513285-11513786	-0.384292692	1.04e-16	8.98e-16	DAPs_SWAT_cells_FFA_vs_basal	chr11	11513285.0	11513786.0	502.0	*	Intron (ENST00000227756.5/374378, intron 1 of 10)	11.0	11569968.0	11573785.0	3818.0	1.0	124902632.0	ENST00000527726.2	-56182.0	ENSG00000255462	GALNT18-AS1	GALNT18 antisense RNA 1	chr11	11513285.0	11513786.0
chr10	103850140.0	103850641.0	chr10:103850140-103850641	0.234539499	1.03e-16	8.86e-16	DAPs_SWAT_cells_FFA_vs_basal	chr10	103850140.0	103850641.0	502.0	*	Intron (ENST00000369774.9/9644, intron 1 of 14)	10.0	103660985.0	103855394.0	194410.0	2.0	9644.0	ENST00000687380.1	4753.0	ENSG00000107957	SH3PXD2A	SH3 and PX domains 2A	chr10	103850140.0	103850641.0
chr3	33299307.0	33299808.0	chr3:33299307-33299808	0.376095306	1.02e-16	8.85e-16	DAPs_SWAT_cells_FFA_vs_basal	chr3	33299307.0	33299808.0	502.0	*	Intron (ENST00000498807.5/25827, intron 3 of 7)	3.0	33289669.0	33373303.0	83635.0	1.0	25827.0	ENST00000464164.5	9638.0	ENSG00000153558	FBXL2	F-box and leucine rich repeat protein 2	chr3	33299307.0	33299808.0
chrX	153063256.0	153063757.0	chrX:153063256-153063757	-0.368402177	1.02e-16	8.8e-16	DAPs_SWAT_cells_FFA_vs_basal	chrX	153063256.0	153063757.0	502.0	*	Distal Intergenic	23.0	153056482.0	153060462.0	3981.0	1.0	29944.0	ENST00000424805.1	6774.0	ENSG00000183837	PNMA3	PNMA family member 3	chrX	153063256.0	153063757.0
chr10	13827376.0	13827877.0	chr10:13827376-13827877	-0.32016201	1.02e-16	8.79e-16	DAPs_SWAT_cells_FFA_vs_basal	chr10	13827376.0	13827877.0	502.0	*	Intron (ENST00000357447.7/55691, intron 3 of 24)	10.0	13858847.0	13866304.0	7458.0	2.0	55691.0	ENST00000649155.1	38427.0	ENSG00000151474	FRMD4A	FERM domain containing 4A	chr10	13827376.0	13827877.0
chr12	89933865.0	89934366.0	chr12:89933865-89934366	-0.307064177	1.02e-16	8.78e-16	DAPs_SWAT_cells_FFA_vs_basal	chr12	89933865.0	89934366.0	502.0	*	Intron (ENST00000651272.1/105369890, intron 4 of 6)	12.0	89947632.0	89949792.0	2161.0	1.0	105369891.0	ENST00000820511.1	-13266.0	NA	LINC02399	long intergenic non-protein coding RNA 2399	chr12	89933865.0	89934366.0
chr13	44648322.0	44648823.0	chr13:44648322-44648823	-0.389844092	1.01e-16	8.74e-16	DAPs_SWAT_cells_FFA_vs_basal	chr13	44648322.0	44648823.0	502.0	*	Promoter (2-3kb)	13.0	44651812.0	44701016.0	49205.0	1.0	106144541.0	ENST00000426509.1	-2989.0	NA	LINC00407	long intergenic non-protein coding RNA 407	chr13	44648322.0	44648823.0
chrX	48465199.0	48465700.0	chrX:48465199-48465700	0.262683027	1e-16	8.67e-16	DAPs_SWAT_cells_FFA_vs_basal	chrX	48465199.0	48465700.0	502.0	*	Promoter (1-2kb)	23.0	48460986.0	48466872.0	5887.0	2.0	92745.0	ENST00000494034.5	1172.0	ENSG00000017483	SLC38A5	solute carrier family 38 member 5	chrX	48465199.0	48465700.0
chr7	26357369.0	26357870.0	chr7:26357369-26357870	-0.387709308	9.99e-17	8.64e-16	DAPs_SWAT_cells_FFA_vs_basal	chr7	26357369.0	26357870.0	502.0	*	Intron (ENST00000338523.9/29887, intron 2 of 6)	7.0	26364325.0	26372944.0	8620.0	1.0	29887.0	ENST00000409838.1	-6455.0	ENSG00000086300	SNX10	sorting nexin 10	chr7	26357369.0	26357870.0
chr15	79744404.0	79744905.0	chr15:79744404-79744905	0.360125012	9.81e-17	8.49e-16	DAPs_SWAT_cells_FFA_vs_basal	chr15	79744404.0	79744905.0	502.0	*	Exon (ENST00000756111.1/ENST00000756111.1, exon 1 of 5)	15.0	79832466.0	79833554.0	1089.0	2.0	124903536.0	ENST00000560760.1	88649.0	NA	LOC124903536	uncharacterized LOC124903536	chr15	79744404.0	79744905.0
chr20	2879070.0	2879571.0	chr20:2879070-2879571	0.249867714	9.82e-17	8.49e-16	DAPs_SWAT_cells_FFA_vs_basal	chr20	2879070.0	2879571.0	502.0	*	Intron (ENST00000455631.5/5786, intron 1 of 6)	20.0	2873683.0	3038674.0	164992.0	1.0	5786.0	ENST00000318266.9	5387.0	ENSG00000132670	PTPRA	protein tyrosine phosphatase receptor type A	chr20	2879070.0	2879571.0
chr1	66270401.0	66270902.0	chr1:66270401-66270902	-0.371827767	9.79e-17	8.48e-16	DAPs_SWAT_cells_FFA_vs_basal	chr1	66270401.0	66270902.0	502.0	*	Intron (ENST00000329654.8/5142, intron 7 of 16)	1.0	66257647.0	66266155.0	8509.0	1.0	5142.0	ENST00000491340.2	12754.0	ENSG00000184588	PDE4B	phosphodiesterase 4B	chr1	66270401.0	66270902.0
chr10	51029300.0	51029801.0	chr10:51029300-51029801	-0.326265495	9.8e-17	8.48e-16	DAPs_SWAT_cells_FFA_vs_basal	chr10	51029300.0	51029801.0	502.0	*	Intron (ENST00000401604.8/5592, intron 1 of 17)	10.0	50990888.0	52298350.0	1307463.0	1.0	5592.0	ENST00000401604.8	38412.0	ENSG00000185532	PRKG1	protein kinase cGMP-dependent 1	chr10	51029300.0	51029801.0
chr7	131190183.0	131190684.0	chr7:131190183-131190684	0.381972622	9.71e-17	8.4e-16	DAPs_SWAT_cells_FFA_vs_basal	chr7	131190183.0	131190684.0	502.0	*	Exon (ENST00000804993.1/ENST00000804993.1, exon 1 of 2)	7.0	130944160.0	131110176.0	166017.0	2.0	378805.0	ENST00000451786.6	-80007.0	ENSG00000231721	LINC-PINT	long intergenic non-protein coding RNA, p53 induced transcript	chr7	131190183.0	131190684.0
chr3	58965802.0	58966303.0	chr3:58965802-58966303	-0.255074746	9.69e-17	8.39e-16	DAPs_SWAT_cells_FFA_vs_basal	chr3	58965802.0	58966303.0	502.0	*	Intron (ENST00000493123.1/101929238, intron 1 of 1)	3.0	58953487.0	59046311.0	92825.0	2.0	200844.0	ENST00000478363.1	80008.0	ENSG00000163689	CFAP20DC	CFAP20 domain containing	chr3	58965802.0	58966303.0
chr1	67952068.0	67952569.0	chr1:67952068-67952569	0.385821903	9.65e-17	8.35e-16	DAPs_SWAT_cells_FFA_vs_basal	chr1	67952068.0	67952569.0	502.0	*	Promoter (2-3kb)	1.0	67955405.0	67975692.0	20288.0	1.0	124900403.0	ENST00000826365.1	-2836.0	NA	LOC124900403	uncharacterized LOC124900403	chr1	67952068.0	67952569.0
chr18	22032346.0	22032847.0	chr18:22032346-22032847	0.441121498	9.6e-17	8.31e-16	DAPs_SWAT_cells_FFA_vs_basal	chr18	22032346.0	22032847.0	502.0	*	Intron (ENST00000780670.1/102724208, intron 1 of 1)	18.0	21981099.0	22043472.0	62374.0	1.0	102724208.0	ENST00000716239.1	51247.0	ENSG00000265758	LINC01900	long intergenic non-protein coding RNA 1900	chr18	22032346.0	22032847.0
chr1	163307422.0	163307923.0	chr1:163307422-163307923	0.378776971	9.58e-17	8.3e-16	DAPs_SWAT_cells_FFA_vs_basal	chr1	163307422.0	163307923.0	502.0	*	Promoter (<=1kb)	1.0	163244505.0	163308577.0	64073.0	2.0	127814295.0	ENST00000451759.5	654.0	ENSG00000232995	LOC127814295	uncharacterized LOC127814295	chr1	163307422.0	163307923.0
chr18	5618221.0	5618722.0	chr18:5618221-5618722	-0.374912959	9.56e-17	8.28e-16	DAPs_SWAT_cells_FFA_vs_basal	chr18	5618221.0	5618722.0	502.0	*	Intron (ENST00000637651.1/23136, intron 1 of 21)	18.0	5393103.0	5628991.0	235889.0	2.0	23136.0	ENST00000545076.5	10269.0	ENSG00000082397	EPB41L3	erythrocyte membrane protein band 4.1 like 3	chr18	5618221.0	5618722.0
chr11	17972895.0	17973396.0	chr11:17972895-17973396	0.304097611	9.55e-17	8.27e-16	DAPs_SWAT_cells_FFA_vs_basal	chr11	17972895.0	17973396.0	502.0	*	Intron (ENST00000527494.5/26297, intron 9 of 10)	11.0	17877847.0	17959623.0	81777.0	2.0	26297.0	ENST00000525168.1	-13272.0	ENSG00000129158	SERGEF	secretion regulating guanine nucleotide exchange factor	chr11	17972895.0	17973396.0
chr7	29370610.0	29371111.0	chr7:29370610-29371111	0.322954457	9.43e-17	8.17e-16	DAPs_SWAT_cells_FFA_vs_basal	chr7	29370610.0	29371111.0	502.0	*	Intron (ENST00000439384.6/1124, intron 4 of 6)	7.0	29396648.0	29401281.0	4634.0	1.0	1124.0	ENST00000491856.1	-25537.0	ENSG00000106069	CHN2	chimerin 2	chr7	29370610.0	29371111.0
chr4	8303529.0	8304030.0	chr4:8303529-8304030	-0.247924624	9.41e-17	8.15e-16	DAPs_SWAT_cells_FFA_vs_basal	chr4	8303529.0	8304030.0	502.0	*	Intron (ENST00000307358.7/94031, intron 7 of 8)	4.0	8320105.0	8323972.0	3868.0	1.0	105374374.0	ENST00000671202.2	-16075.0	ENSG00000249145	LINC02517	long intergenic non-protein coding RNA 2517	chr4	8303529.0	8304030.0
chr22	21809720.0	21810221.0	chr22:21809720-21810221	0.390098762	9.37e-17	8.12e-16	DAPs_SWAT_cells_FFA_vs_basal	chr22	21809720.0	21810221.0	502.0	*	Intron (ENST00000215832.11/5594, intron 1 of 8)	22.0	21763984.0	21769428.0	5445.0	2.0	5594.0	ENST00000491588.1	-40292.0	ENSG00000100030	MAPK1	mitogen-activated protein kinase 1	chr22	21809720.0	21810221.0
chr11	128863134.0	128863635.0	chr11:128863134-128863635	0.334378893	9.36e-17	8.1e-16	DAPs_SWAT_cells_FFA_vs_basal	chr11	128863134.0	128863635.0	502.0	*	Intron (ENST00000392665.6/3758, intron 1 of 1)	11.0	128836315.0	128867296.0	30982.0	2.0	3758.0	ENST00000392665.6	3661.0	ENSG00000151704	KCNJ1	potassium inwardly rectifying channel subfamily J member 1	chr11	128863134.0	128863635.0
chr17	40323548.0	40324049.0	chr17:40323548-40324049	0.283379047	9.33e-17	8.08e-16	DAPs_SWAT_cells_FFA_vs_basal	chr17	40323548.0	40324049.0	502.0	*	Promoter (<=1kb)	17.0	40322991.0	40331168.0	8178.0	1.0	5914.0	ENST00000582914.1	557.0	ENSG00000131759	RARA	retinoic acid receptor alpha	chr17	40323548.0	40324049.0
chr2	118386884.0	118387385.0	chr2:118386884-118387385	0.307855649	9.28e-17	8.05e-16	DAPs_SWAT_cells_FFA_vs_basal	chr2	118386884.0	118387385.0	502.0	*	Distal Intergenic	2.0	118459795.0	118490414.0	30620.0	2.0	105373579.0	ENST00000724805.1	103029.0	NA	LOC105373579	uncharacterized LOC105373579	chr2	118386884.0	118387385.0
chr11	118374661.0	118375162.0	chr11:118374661-118375162	-0.275653934	9.25e-17	8.02e-16	DAPs_SWAT_cells_FFA_vs_basal	chr11	118374661.0	118375162.0	502.0	*	Exon (ENST00000252108.8/9354, exon 9 of 20)	11.0	118378501.0	118396507.0	18007.0	1.0	9354.0	ENST00000545354.1	-3339.0	ENSG00000110344	UBE4A	ubiquitination factor E4A	chr11	118374661.0	118375162.0
chr9	87878853.0	87879354.0	chr9:87878853-87879354	0.31148249	9.25e-17	8.02e-16	DAPs_SWAT_cells_FFA_vs_basal	chr9	87878853.0	87879354.0	502.0	*	Promoter (2-3kb)	9.0	87876028.0	87878852.0	2825.0	1.0	124902199.0	ENST00000784624.1	2825.0	ENSG00000302137	LOC124902199	uncharacterized LOC124902199	chr9	87878853.0	87879354.0
chr10	33484695.0	33485196.0	chr10:33484695-33485196	-0.308994492	9.25e-17	8.01e-16	DAPs_SWAT_cells_FFA_vs_basal	chr10	33484695.0	33485196.0	502.0	*	Distal Intergenic	10.0	33530727.0	33536433.0	5707.0	1.0	105376489.0	ENST00000837686.1	-45531.0	NA	LOC105376489	uncharacterized LOC105376489	chr10	33484695.0	33485196.0
chr20	53079318.0	53079819.0	chr20:53079318-53079819	-0.292133834	9.22e-17	8e-16	DAPs_SWAT_cells_FFA_vs_basal	chr20	53079318.0	53079819.0	502.0	*	Intron (ENST00000371497.10/128553, intron 1 of 2)	20.0	53185283.0	53487479.0	302197.0	1.0	128553.0	ENST00000603338.2	-105464.0	ENSG00000182463	TSHZ2	teashirt zinc finger homeobox 2	chr20	53079318.0	53079819.0
chrX	53287404.0	53287905.0	chrX:53287404-53287905	0.272050423	9.23e-17	8e-16	DAPs_SWAT_cells_FFA_vs_basal	chrX	53287404.0	53287905.0	502.0	*	Intron (ENST00000640694.1/23096, intron 2 of 13)	23.0	53266708.0	53291916.0	25209.0	2.0	23096.0	ENST00000639485.1	4011.0	ENSG00000124313	IQSEC2	IQ motif and Sec7 domain ArfGEF 2	chrX	53287404.0	53287905.0
chr2	42138515.0	42139016.0	chr2:42138515-42139016	-0.222499667	9.21e-17	7.99e-16	DAPs_SWAT_cells_FFA_vs_basal	chr2	42138515.0	42139016.0	502.0	*	Distal Intergenic	2.0	42143369.0	42169198.0	25830.0	2.0	102723824.0	ENST00000753462.1	30182.0	ENSG00000224875	EML4-AS1	EML4 antisense RNA 1	chr2	42138515.0	42139016.0
chr8	77634069.0	77634570.0	chr8:77634069-77634570	0.408103775	9.19e-17	7.97e-16	DAPs_SWAT_cells_FFA_vs_basal	chr8	77634069.0	77634570.0	502.0	*	Distal Intergenic	8.0	77445206.0	77516923.0	71718.0	1.0	102724874.0	ENST00000733529.1	188863.0	NA	LOC102724874	uncharacterized LOC102724874	chr8	77634069.0	77634570.0
chr5	33824745.0	33825246.0	chr5:33824745-33825246	-0.203999481	9.19e-17	7.97e-16	DAPs_SWAT_cells_FFA_vs_basal	chr5	33824745.0	33825246.0	502.0	*	Intron (ENST00000504830.6/81792, intron 2 of 23)	5.0	33988307.0	34008028.0	19722.0	2.0	23600.0	ENST00000382085.7	182782.0	ENSG00000242110	AMACR	alpha-methylacyl-CoA racemase	chr5	33824745.0	33825246.0
chr2	197931836.0	197932337.0	chr2:197931836-197932337	0.405770032	9.18e-17	7.96e-16	DAPs_SWAT_cells_FFA_vs_basal	chr2	197931836.0	197932337.0	502.0	*	Intron (ENST00000428675.6/5334, intron 1 of 5)	2.0	197810258.0	198146932.0	336675.0	1.0	5334.0	ENST00000487695.6	121578.0	ENSG00000115896	PLCL1	phospholipase C like 1 (inactive)	chr2	197931836.0	197932337.0
chr8	127341909.0	127342410.0	chr8:127341909-127342410	0.316444231	9.17e-17	7.95e-16	DAPs_SWAT_cells_FFA_vs_basal	chr8	127341909.0	127342410.0	502.0	*	Promoter (2-3kb)	8.0	127339281.0	127394735.0	55455.0	1.0	103021164.0	ENST00000646972.1	2628.0	NA	CASC21	cancer susceptibility 21	chr8	127341909.0	127342410.0
chr8	8530788.0	8531289.0	chr8:8530788-8531289	-0.352593136	9.16e-17	7.94e-16	DAPs_SWAT_cells_FFA_vs_basal	chr8	8530788.0	8531289.0	502.0	*	Distal Intergenic	8.0	8462074.0	8467782.0	5709.0	1.0	107986913.0	ENST00000812767.1	68714.0	ENSG00000305749	LOC107986913	uncharacterized LOC107986913	chr8	8530788.0	8531289.0
chr22	39493736.0	39494237.0	chr22:39493736-39494237	0.367221764	9.13e-17	7.92e-16	DAPs_SWAT_cells_FFA_vs_basal	chr22	39493736.0	39494237.0	502.0	*	Distal Intergenic	22.0	39499432.0	39504302.0	4871.0	1.0	54471.0	ENST00000464629.5	-5195.0	ENSG00000100335	MIEF1	mitochondrial elongation factor 1	chr22	39493736.0	39494237.0
chr1	40807208.0	40807709.0	chr1:40807208-40807709	-0.299161232	9.08e-17	7.88e-16	DAPs_SWAT_cells_FFA_vs_basal	chr1	40807208.0	40807709.0	502.0	*	Intron (ENST00000347132.10/9132, intron 1 of 13)	1.0	40817265.0	40839289.0	22025.0	1.0	9132.0	ENST00000443478.3	-9556.0	ENSG00000117013	KCNQ4	potassium voltage-gated channel subfamily Q member 4	chr1	40807208.0	40807709.0
chr2	111624734.0	111625235.0	chr2:111624734-111625235	-0.220041162	9.07e-17	7.87e-16	DAPs_SWAT_cells_FFA_vs_basal	chr2	111624734.0	111625235.0	502.0	*	Intron (ENST00000630717.1/ENST00000630717.1, intron 1 of 1)	2.0	111593594.0	111631040.0	37447.0	2.0	107985933.0	ENST00000645914.1	5805.0	NA	LOC107985933	uncharacterized LOC107985933	chr2	111624734.0	111625235.0
chr16	48492040.0	48492541.0	chr16:48492040-48492541	-0.287553559	9.04e-17	7.85e-16	DAPs_SWAT_cells_FFA_vs_basal	chr16	48492040.0	48492541.0	502.0	*	Distal Intergenic	16.0	48356364.0	48448402.0	92039.0	2.0	6477.0	ENST00000568007.5	-43638.0	ENSG00000196470	SIAH1	siah E3 ubiquitin protein ligase 1	chr16	48492040.0	48492541.0
chr4	122739157.0	122739658.0	chr4:122739157-122739658	0.386798287	9.04e-17	7.84e-16	DAPs_SWAT_cells_FFA_vs_basal	chr4	122739157.0	122739658.0	502.0	*	Intron (ENST00000542236.5/166379, intron 2 of 2)	4.0	122732797.0	122742465.0	9669.0	1.0	166379.0	ENST00000433287.1	6360.0	ENSG00000181004	BBS12	Bardet-Biedl syndrome 12	chr4	122739157.0	122739658.0
chr5	133797124.0	133797625.0	chr5:133797124-133797625	-0.365777564	9.04e-17	7.84e-16	DAPs_SWAT_cells_FFA_vs_basal	chr5	133797124.0	133797625.0	502.0	*	Distal Intergenic	5.0	133815968.0	133842058.0	26091.0	2.0	23105.0	ENST00000753971.1	44433.0	ENSG00000053108	FSTL4	follistatin like 4	chr5	133797124.0	133797625.0
chr8	61721883.0	61722384.0	chr8:61721883-61722384	-0.235334809	9.01e-17	7.83e-16	DAPs_SWAT_cells_FFA_vs_basal	chr8	61721883.0	61722384.0	502.0	*	Distal Intergenic	8.0	61714788.0	61714859.0	72.0	1.0	100616484.0	ENST00000583453.1	7095.0	ENSG00000264408	MIR4470	microRNA 4470	chr8	61721883.0	61722384.0
chr5	102678216.0	102678717.0	chr5:102678216-102678717	0.367809119	9.01e-17	7.83e-16	DAPs_SWAT_cells_FFA_vs_basal	chr5	102678216.0	102678717.0	502.0	*	Exon (ENST00000769877.1/105379104, exon 3 of 3)	5.0	102606790.0	102671765.0	64976.0	2.0	285708.0	ENST00000662437.2	-6451.0	ENSG00000250682	LINC00491	long intergenic non-protein coding RNA 491	chr5	102678216.0	102678717.0
chr1	163085846.0	163086347.0	chr1:163085846-163086347	0.391854231	9.02e-17	7.83e-16	DAPs_SWAT_cells_FFA_vs_basal	chr1	163085846.0	163086347.0	502.0	*	Distal Intergenic	1.0	163072146.0	163074427.0	2282.0	1.0	5999.0	ENST00000528938.1	13700.0	ENSG00000117152	RGS4	regulator of G protein signaling 4	chr1	163085846.0	163086347.0
chr6	105902466.0	105902967.0	chr6:105902466-105902967	0.302776734	9.02e-17	7.83e-16	DAPs_SWAT_cells_FFA_vs_basal	chr6	105902466.0	105902967.0	502.0	*	Distal Intergenic	6.0	105864234.0	105893041.0	28808.0	2.0	105377923.0	ENST00000642235.1	-9425.0	NA	LOC105377923	uncharacterized LOC105377923	chr6	105902466.0	105902967.0
chr1	115782915.0	115783416.0	chr1:115782915-115783416	0.226106501	8.99e-17	7.81e-16	DAPs_SWAT_cells_FFA_vs_basal	chr1	115782915.0	115783416.0	502.0	*	Intron (ENST00000850611.1/845, intron 2 of 12)	1.0	115700021.0	115793195.0	93175.0	2.0	845.0	ENST00000713728.1	9779.0	ENSG00000118729	CASQ2	calsequestrin 2	chr1	115782915.0	115783416.0
chr5	1512000.0	1512501.0	chr5:1512000-1512501	0.467246673	8.99e-17	7.81e-16	DAPs_SWAT_cells_FFA_vs_basal	chr5	1512000.0	1512501.0	502.0	*	Promoter (1-2kb)	5.0	1510762.0	1510856.0	95.0	2.0	102466103.0	ENST00000620782.1	-1144.0	ENSG00000273742	MIR6075	microRNA 6075	chr5	1512000.0	1512501.0
chr21	33047201.0	33047702.0	chr21:33047201-33047702	0.332950057	8.99e-17	7.81e-16	DAPs_SWAT_cells_FFA_vs_basal	chr21	33047201.0	33047702.0	502.0	*	Intron (ENST00000454622.2/ENST00000454622.2, intron 1 of 1)	21.0	33057829.0	33064983.0	7155.0	1.0	101930746.0	ENST00000453716.1	-10127.0	ENSG00000232539	LINC00945	long intergenic non-protein coding RNA 945	chr21	33047201.0	33047702.0
chr22	39954664.0	39955165.0	chr22:39954664-39955165	-0.360612979	8.98e-17	7.8e-16	DAPs_SWAT_cells_FFA_vs_basal	chr22	39954664.0	39955165.0	502.0	*	Intron (ENST00000344138.9/9402, intron 2 of 7)	22.0	39960397.0	39964905.0	4509.0	1.0	112268293.0	ENST00000424496.3	-5232.0	ENSG00000225528	TMA7B	translation machinery associated 7 homolog B	chr22	39954664.0	39955165.0
chr11	128503491.0	128503992.0	chr11:128503491-128503992	0.337985706	8.97e-17	7.79e-16	DAPs_SWAT_cells_FFA_vs_basal	chr11	128503491.0	128503992.0	502.0	*	Promoter (1-2kb)	11.0	128489470.0	128505394.0	15925.0	2.0	2113.0	ENST00000608978.1	1402.0	ENSG00000134954	ETS1	ETS proto-oncogene 1, transcription factor	chr11	128503491.0	128503992.0
chr22	27554384.0	27554885.0	chr22:27554384-27554885	-0.310306478	8.91e-17	7.75e-16	DAPs_SWAT_cells_FFA_vs_basal	chr22	27554384.0	27554885.0	502.0	*	Intron (ENST00000761705.1/105372981, intron 2 of 4)	22.0	27507183.0	27573612.0	66430.0	2.0	105372981.0	ENST00000761705.1	18727.0	NA	LOC105372981	uncharacterized LOC105372981	chr22	27554384.0	27554885.0
chr8	97544389.0	97544890.0	chr8:97544389-97544890	0.216244192	8.91e-17	7.74e-16	DAPs_SWAT_cells_FFA_vs_basal	chr8	97544389.0	97544890.0	502.0	*	Distal Intergenic	8.0	97419063.0	97446484.0	27422.0	2.0	101927066.0	ENST00000838056.1	-97905.0	NA	LOC101927066	uncharacterized LOC101927066	chr8	97544389.0	97544890.0
chr3	16441220.0	16441721.0	chr3:16441220-16441721	-0.269680277	8.89e-17	7.73e-16	DAPs_SWAT_cells_FFA_vs_basal	chr3	16441220.0	16441721.0	502.0	*	Promoter (2-3kb)	3.0	16444540.0	16447914.0	3375.0	1.0	124906220.0	ENST00000658475.1	-2819.0	NA	LOC124906220	uncharacterized LOC124906220	chr3	16441220.0	16441721.0
chr9	98997604.0	98998105.0	chr9:98997604-98998105	-0.351766899	8.87e-17	7.71e-16	DAPs_SWAT_cells_FFA_vs_basal	chr9	98997604.0	98998105.0	502.0	*	Intron (ENST00000375001.8/1306, intron 6 of 41)	9.0	99038673.0	99041377.0	2705.0	1.0	1306.0	ENST00000496686.1	-40568.0	ENSG00000204291	COL15A1	collagen type XV alpha 1 chain	chr9	98997604.0	98998105.0
chr5	57538292.0	57538793.0	chr5:57538292-57538793	0.207848033	8.86e-17	7.7e-16	DAPs_SWAT_cells_FFA_vs_basal	chr5	57538292.0	57538793.0	502.0	*	Distal Intergenic	5.0	57574027.0	57617431.0	43405.0	1.0	100996645.0	ENST00000664455.1	-35234.0	ENSG00000249436	LNCBRM	lncRNA SMARCA2 (BRM) associated	chr5	57538292.0	57538793.0
chr19	47308977.0	47309478.0	chr19:47308977-47309478	-0.313074619	8.84e-17	7.69e-16	DAPs_SWAT_cells_FFA_vs_basal	chr19	47308977.0	47309478.0	502.0	*	Promoter (<=1kb)	19.0	47309861.0	47322066.0	12206.0	1.0	728.0	ENST00000355085.4	-383.0	ENSG00000197405	C5AR1	complement C5a receptor 1	chr19	47308977.0	47309478.0
chr9	34686133.0	34686634.0	chr9:34686133-34686634	0.278243289	8.85e-17	7.69e-16	DAPs_SWAT_cells_FFA_vs_basal	chr9	34686133.0	34686634.0	502.0	*	Intron (ENST00000837931.1/23349, intron 1 of 3)	9.0	34689572.0	34690238.0	667.0	2.0	6363.0	ENST00000485502.1	3604.0	ENSG00000172724	CCL19	C-C motif chemokine ligand 19	chr9	34686133.0	34686634.0
chr13	47337739.0	47338240.0	chr13:47337739-47338240	0.376598302	8.83e-17	7.68e-16	DAPs_SWAT_cells_FFA_vs_basal	chr13	47337739.0	47338240.0	502.0	*	Intron (ENST00000751481.1/ENST00000751481.1, intron 1 of 3)	13.0	47265945.0	47270342.0	4398.0	1.0	105370195.0	ENST00000751592.1	71794.0	NA	LOC105370195	uncharacterized LOC105370195	chr13	47337739.0	47338240.0
chr9	33132087.0	33132588.0	chr9:33132087-33132588	0.274255921	8.82e-17	7.67e-16	DAPs_SWAT_cells_FFA_vs_basal	chr9	33132087.0	33132588.0	502.0	*	Intron (ENST00000535206.6/2683, intron 2 of 2)	9.0	33166789.0	33179988.0	13200.0	1.0	101929639.0	ENST00000426270.6	-34201.0	ENSG00000233554	B4GALT1-AS1	B4GALT1 antisense RNA 1	chr9	33132087.0	33132588.0
chr1	47477977.0	47478478.0	chr1:47477977-47478478	-0.276552464	8.82e-17	7.67e-16	DAPs_SWAT_cells_FFA_vs_basal	chr1	47477977.0	47478478.0	502.0	*	Distal Intergenic	1.0	47506220.0	47508254.0	2035.0	2.0	124904173.0	ENST00000804896.1	29776.0	NA	LOC124904173	uncharacterized LOC124904173	chr1	47477977.0	47478478.0
chr16	10961152.0	10961653.0	chr16:10961152-10961653	0.295892628	8.65e-17	7.53e-16	DAPs_SWAT_cells_FFA_vs_basal	chr16	10961152.0	10961653.0	502.0	*	Intron (ENST00000703130.1/23274, intron 2 of 22)	16.0	10972481.0	11024919.0	52439.0	1.0	23274.0	ENST00000494853.1	-10828.0	ENSG00000038532	CLEC16A	C-type lectin domain containing 16A	chr16	10961152.0	10961653.0
chr2	238914529.0	238915030.0	chr2:238914529-238915030	0.407185397	8.64e-17	7.52e-16	DAPs_SWAT_cells_FFA_vs_basal	chr2	238914529.0	238915030.0	502.0	*	Distal Intergenic	2.0	238919308.0	238922321.0	3014.0	2.0	401039.0	ENST00000799142.1	7291.0	ENSG00000227744	LINC01940	long intergenic non-protein coding RNA 1940	chr2	238914529.0	238915030.0
chr10	75202660.0	75203161.0	chr10:75202660-75203161	0.275578693	8.62e-17	7.5e-16	DAPs_SWAT_cells_FFA_vs_basal	chr10	75202660.0	75203161.0	502.0	*	Intron (ENST00000741202.1/ENST00000741202.1, intron 1 of 1)	10.0	75210154.0	75230951.0	20798.0	1.0	7417.0	ENST00000298468.9	-6993.0	ENSG00000165637	VDAC2	voltage dependent anion channel 2	chr10	75202660.0	75203161.0
chr5	93130570.0	93131071.0	chr5:93130570-93131071	-0.317252443	8.56e-17	7.45e-16	DAPs_SWAT_cells_FFA_vs_basal	chr5	93130570.0	93131071.0	502.0	*	Intron (ENST00000762952.1/105379083, intron 2 of 5)	5.0	93068528.0	93135953.0	67426.0	2.0	124901025.0	ENST00000763005.1	4882.0	NA	LOC124901025	uncharacterized LOC124901025	chr5	93130570.0	93131071.0
chr6	143284168.0	143284669.0	chr6:143284168-143284669	-0.297000951	8.55e-17	7.45e-16	DAPs_SWAT_cells_FFA_vs_basal	chr6	143284168.0	143284669.0	502.0	*	Exon (ENST00000367601.8/51390, exon 5 of 6)	6.0	143382314.0	143383639.0	1326.0	1.0	107986656.0	ENST00000745873.1	-97645.0	NA	LOC107986656	uncharacterized LOC107986656	chr6	143284168.0	143284669.0
chr1	201384040.0	201384541.0	chr1:201384040-201384541	0.265225324	8.52e-17	7.42e-16	DAPs_SWAT_cells_FFA_vs_basal	chr1	201384040.0	201384541.0	502.0	*	Promoter (<=1kb)	1.0	201382686.0	201383573.0	888.0	2.0	3898.0	ENST00000488842.1	-467.0	ENSG00000159166	LAD1	ladinin 1	chr1	201384040.0	201384541.0
chr6	34244457.0	34244958.0	chr6:34244457-34244958	0.200671723	8.53e-17	7.42e-16	DAPs_SWAT_cells_FFA_vs_basal	chr6	34244457.0	34244958.0	502.0	*	3' UTR	6.0	34240737.0	34246230.0	5494.0	1.0	3159.0	ENST00000703809.1	3720.0	ENSG00000137309	HMGA1	high mobility group AT-hook 1	chr6	34244457.0	34244958.0
chr15	57536929.0	57537430.0	chr15:57536929-57537430	0.240525457	8.53e-17	7.42e-16	DAPs_SWAT_cells_FFA_vs_basal	chr15	57536929.0	57537430.0	502.0	*	Intron (ENST00000281282.6/84952, intron 14 of 18)	15.0	57591904.0	57685364.0	93461.0	1.0	100820829.0	ENST00000267853.10	-54474.0	ENSG00000263155	MYZAP	myocardial zonula adherens protein	chr15	57536929.0	57537430.0
chr9	27339795.0	27340296.0	chr9:27339795-27340296	-0.358438673	8.5e-17	7.4e-16	DAPs_SWAT_cells_FFA_vs_basal	chr9	27339795.0	27340296.0	502.0	*	Intron (ENST00000262244.6/79817, intron 3 of 3)	9.0	27284654.0	27297150.0	12497.0	2.0	54586.0	ENST00000380032.8	-42645.0	ENSG00000120160	EQTN	equatorin	chr9	27339795.0	27340296.0
chr7	36658492.0	36658993.0	chr7:36658492-36658993	0.426372422	8.46e-17	7.37e-16	DAPs_SWAT_cells_FFA_vs_basal	chr7	36658492.0	36658993.0	502.0	*	Promoter (2-3kb)	7.0	36623190.0	36661300.0	38111.0	2.0	313.0	ENST00000543742.1	2307.0	ENSG00000136250	AOAH	acyloxyacyl hydrolase	chr7	36658492.0	36658993.0
chr20	25863103.0	25863604.0	chr20:25863103-25863604	-0.2177188	8.46e-17	7.37e-16	DAPs_SWAT_cells_FFA_vs_basal	chr20	25863103.0	25863604.0	502.0	*	Promoter (<=1kb)	20.0	25774222.0	25863227.0	89006.0	2.0	728882.0	ENST00000771743.1	0.0	NA	FAM182B	family with sequence similarity 182 member B	chr20	25863103.0	25863604.0
chr20	17635720.0	17636221.0	chr20:17635720-17636221	0.298930842	8.45e-17	7.36e-16	DAPs_SWAT_cells_FFA_vs_basal	chr20	17635720.0	17636221.0	502.0	*	Intron (ENST00000246043.8/6238, intron 4 of 22)	20.0	17641445.0	17643085.0	1641.0	2.0	6238.0	ENST00000620641.1	6864.0	ENSG00000125844	RRBP1	ribosome binding protein 1	chr20	17635720.0	17636221.0
chr20	4045671.0	4046172.0	chr20:4045671-4046172	0.448969295	8.4e-17	7.32e-16	DAPs_SWAT_cells_FFA_vs_basal	chr20	4045671.0	4046172.0	502.0	*	Distal Intergenic	20.0	3927311.0	4015558.0	88248.0	2.0	11237.0	ENST00000358395.11	-30113.0	ENSG00000101236	RNF24	ring finger protein 24	chr20	4045671.0	4046172.0
chr4	126778231.0	126778732.0	chr4:126778231-126778732	0.339717614	8.41e-17	7.32e-16	DAPs_SWAT_cells_FFA_vs_basal	chr4	126778231.0	126778732.0	502.0	*	Exon (ENST00000701234.2/ENST00000701234.2, exon 1 of 2)	4.0	126431694.0	126735523.0	303830.0	2.0	124900777.0	ENST00000661809.1	-42708.0	NA	LOC124900777	uncharacterized LOC124900777	chr4	126778231.0	126778732.0
chr10	113045606.0	113046107.0	chr10:113045606-113046107	0.369535859	8.38e-17	7.3e-16	DAPs_SWAT_cells_FFA_vs_basal	chr10	113045606.0	113046107.0	502.0	*	Intron (ENST00000355995.9/6934, intron 5 of 14)	10.0	113125536.0	113165648.0	40113.0	1.0	6934.0	ENST00000349937.8	-79429.0	ENSG00000148737	TCF7L2	transcription factor 7 like 2	chr10	113045606.0	113046107.0
chr7	22617129.0	22617630.0	chr7:22617129-22617630	-0.24362885	8.34e-17	7.27e-16	DAPs_SWAT_cells_FFA_vs_basal	chr7	22617129.0	22617630.0	502.0	*	Intron (ENST00000439708.1/256227, intron 1 of 3)	7.0	22492677.0	22632925.0	140249.0	2.0	256227.0	ENST00000439708.1	15295.0	ENSG00000105889	STEAP1B	STEAP family member 1B	chr7	22617129.0	22617630.0
chr11	77107945.0	77108446.0	chr11:77107945-77108446	0.362328861	8.33e-17	7.26e-16	DAPs_SWAT_cells_FFA_vs_basal	chr11	77107945.0	77108446.0	502.0	*	Intron (ENST00000531028.2/726, intron 3 of 13)	11.0	77112598.0	77124412.0	11815.0	1.0	726.0	ENST00000648752.1	-4152.0	ENSG00000149260	CAPN5	calpain 5	chr11	77107945.0	77108446.0
chr2	224882506.0	224883007.0	chr2:224882506-224883007	0.228637175	8.32e-17	7.25e-16	DAPs_SWAT_cells_FFA_vs_basal	chr2	224882506.0	224883007.0	502.0	*	Intron (ENST00000409592.7/55619, intron 7 of 55)	2.0	224874700.0	224886254.0	11555.0	2.0	55619.0	ENST00000543715.1	3247.0	ENSG00000135905	DOCK10	dedicator of cytokinesis 10	chr2	224882506.0	224883007.0
chr17	41415879.0	41416380.0	chr17:41415879-41416380	-0.307432177	8.3e-17	7.23e-16	DAPs_SWAT_cells_FFA_vs_basal	chr17	41415879.0	41416380.0	502.0	*	Intron (ENST00000731575.1/ENST00000731575.1, intron 1 of 1)	17.0	41436154.0	41440983.0	4830.0	2.0	8687.0	ENST00000246646.4	24603.0	ENSG00000171360	KRT38	keratin 38	chr17	41415879.0	41416380.0
chr3	99269920.0	99270421.0	chr3:99269920-99270421	-0.324953226	8.27e-17	7.21e-16	DAPs_SWAT_cells_FFA_vs_basal	chr3	99269920.0	99270421.0	502.0	*	Intron (ENST00000474798.2/124909399, intron 9 of 10)	3.0	99249486.0	99316259.0	66774.0	1.0	124909399.0	ENST00000749131.1	20434.0	NA	LOC124909399	uncharacterized LOC124909399	chr3	99269920.0	99270421.0
chr10	47031799.0	47032300.0	chr10:47031799-47032300	0.298117288	8.17e-17	7.13e-16	DAPs_SWAT_cells_FFA_vs_basal	chr10	47031799.0	47032300.0	502.0	*	Distal Intergenic	10.0	46940582.0	47002488.0	61907.0	1.0	26095.0	ENST00000437863.2	91217.0	ENSG00000204179	PTPN20	protein tyrosine phosphatase non-receptor type 20	chr10	47031799.0	47032300.0
chr21	31293957.0	31294458.0	chr21:31293957-31294458	0.228397674	8.12e-17	7.08e-16	DAPs_SWAT_cells_FFA_vs_basal	chr21	31293957.0	31294458.0	502.0	*	Intron (ENST00000286827.7/7074, intron 3 of 28)	21.0	31120357.0	31276767.0	156411.0	2.0	7074.0	ENST00000455508.2	-17190.0	ENSG00000156299	TIAM1	TIAM Rac1 associated GEF 1	chr21	31293957.0	31294458.0
chr1	14055374.0	14055875.0	chr1:14055374-14055875	0.380878945	8.08e-17	7.05e-16	DAPs_SWAT_cells_FFA_vs_basal	chr1	14055374.0	14055875.0	502.0	*	Intron (ENST00000636564.1/23254, intron 1 of 2)	1.0	13892792.0	15118043.0	1225252.0	1.0	23254.0	ENST00000636203.1	162582.0	ENSG00000189337	KAZN	kazrin, periplakin interacting protein	chr1	14055374.0	14055875.0
chr7	116440100.0	116440601.0	chr7:116440100-116440601	-0.42572087	8.09e-17	7.05e-16	DAPs_SWAT_cells_FFA_vs_basal	chr7	116440100.0	116440601.0	502.0	*	Intron (ENST00000477018.5/105375463, intron 7 of 10)	7.0	116416117.0	116465276.0	49160.0	2.0	107986838.0	ENST00000439070.1	24675.0	ENSG00000237813	CAV2-DT	CAV2 divergent transcript	chr7	116440100.0	116440601.0
chr17	63356242.0	63356743.0	chr17:63356242-63356743	0.205166397	8.07e-17	7.04e-16	DAPs_SWAT_cells_FFA_vs_basal	chr17	63356242.0	63356743.0	502.0	*	Promoter (1-2kb)	17.0	63355055.0	63391757.0	36703.0	1.0	26115.0	ENST00000583545.1	1187.0	ENSG00000170921	TANC2	tetratricopeptide repeat, ankyrin repeat and coiled-coil containing 2	chr17	63356242.0	63356743.0
chr11	126636846.0	126637347.0	chr11:126636846-126637347	0.404868196	8.05e-17	7.02e-16	DAPs_SWAT_cells_FFA_vs_basal	chr11	126636846.0	126637347.0	502.0	*	Intron (ENST00000525144.7/84623, intron 1 of 16)	11.0	126648132.0	126682104.0	33973.0	1.0	101929427.0	ENST00000550747.2	-10785.0	NA	KIRREL3-AS4	KIRREL3 antisense RNA 4	chr11	126636846.0	126637347.0
chr16	30085239.0	30085740.0	chr16:30085239-30085740	-0.301236483	8.02e-17	7e-16	DAPs_SWAT_cells_FFA_vs_basal	chr16	30085239.0	30085740.0	502.0	*	3' UTR	16.0	30086035.0	30091213.0	5179.0	2.0	6911.0	ENST00000567664.5	5473.0	ENSG00000149922	TBX6	T-box transcription factor 6	chr16	30085239.0	30085740.0
chr1	93613908.0	93614409.0	chr1:93613908-93614409	-0.235284451	8.03e-17	7e-16	DAPs_SWAT_cells_FFA_vs_basal	chr1	93613908.0	93614409.0	502.0	*	Promoter (<=1kb)	1.0	93561786.0	93614097.0	52312.0	2.0	8412.0	ENST00000370247.7	0.0	ENSG00000137936	BCAR3	BCAR3 adaptor protein, NSP family member	chr1	93613908.0	93614409.0
chr17	65662123.0	65662624.0	chr17:65662123-65662624	-0.23366069	8.01e-17	6.99e-16	DAPs_SWAT_cells_FFA_vs_basal	chr17	65662123.0	65662624.0	502.0	*	Intron (ENST00000535342.7/201134, intron 24 of 26)	17.0	65538102.0	65641033.0	102932.0	2.0	8313.0	ENST00000577662.1	-21090.0	ENSG00000168646	AXIN2	axin 2	chr17	65662123.0	65662624.0
chr3	45124333.0	45124834.0	chr3:45124333-45124834	0.338016035	7.98e-17	6.97e-16	DAPs_SWAT_cells_FFA_vs_basal	chr3	45124333.0	45124834.0	502.0	*	Intron (ENST00000296129.6/64866, intron 1 of 8)	3.0	45112337.0	45139595.0	27259.0	2.0	64866.0	ENST00000490471.1	14761.0	ENSG00000163814	CDCP1	CUB domain containing protein 1	chr3	45124333.0	45124834.0
chr1	63624883.0	63625384.0	chr1:63624883-63625384	-0.2377302	7.92e-17	6.91e-16	DAPs_SWAT_cells_FFA_vs_basal	chr1	63624883.0	63625384.0	502.0	*	Promoter (1-2kb)	1.0	63623093.0	63660221.0	37129.0	1.0	5236.0	ENST00000371083.4	1790.0	ENSG00000079739	PGM1	phosphoglucomutase 1	chr1	63624883.0	63625384.0
chr8	118060721.0	118061222.0	chr8:118060721-118061222	-0.278968537	7.9e-17	6.9e-16	DAPs_SWAT_cells_FFA_vs_basal	chr8	118060721.0	118061222.0	502.0	*	Intron (ENST00000378204.7/2131, intron 1 of 10)	8.0	117799414.0	118017235.0	217822.0	2.0	2131.0	ENST00000684189.1	-43486.0	ENSG00000182197	EXT1	exostosin glycosyltransferase 1	chr8	118060721.0	118061222.0
chr2	74540213.0	74540714.0	chr2:74540213-74540714	0.212764372	7.9e-17	6.9e-16	DAPs_SWAT_cells_FFA_vs_basal	chr2	74540213.0	74540714.0	502.0	*	Intron (ENST00000264094.8/84695, intron 4 of 13)	2.0	74549026.0	74557536.0	8511.0	1.0	1796.0	ENST00000409429.5	-8312.0	ENSG00000115325	DOK1	docking protein 1	chr2	74540213.0	74540714.0
chrX	150730672.0	150731173.0	chrX:150730672-150731173	0.35152659	7.89e-17	6.89e-16	DAPs_SWAT_cells_FFA_vs_basal	chrX	150730672.0	150731173.0	502.0	*	Intron (ENST00000493995.6/8776, intron 8 of 8)	23.0	150727113.0	150730565.0	3453.0	1.0	8776.0	ENST00000493480.1	3559.0	ENSG00000063601	MTMR1	myotubularin related protein 1	chrX	150730672.0	150731173.0
chr6	15365231.0	15365732.0	chr6:15365231-15365732	-0.321784653	7.82e-17	6.83e-16	DAPs_SWAT_cells_FFA_vs_basal	chr6	15365231.0	15365732.0	502.0	*	Intron (ENST00000341776.7/3720, intron 1 of 17)	6.0	15248855.0	15522040.0	273186.0	1.0	3720.0	ENST00000397311.4	116376.0	ENSG00000008083	JARID2	jumonji and AT-rich interaction domain containing 2	chr6	15365231.0	15365732.0
chr16	48282600.0	48283101.0	chr16:48282600-48283101	-0.353474851	7.8e-17	6.81e-16	DAPs_SWAT_cells_FFA_vs_basal	chr16	48282600.0	48283101.0	502.0	*	Intron (ENST00000285737.9/83752, intron 8 of 14)	16.0	48262776.0	48303283.0	40508.0	1.0	83752.0	ENST00000570174.1	19824.0	ENSG00000102910	LONP2	lon peptidase 2, peroxisomal	chr16	48282600.0	48283101.0
chr1	108089366.0	108089867.0	chr1:108089366-108089867	0.386252093	7.78e-17	6.79e-16	DAPs_SWAT_cells_FFA_vs_basal	chr1	108089366.0	108089867.0	502.0	*	Distal Intergenic	1.0	107571161.0	107965180.0	394020.0	2.0	10451.0	ENST00000370056.9	-124186.0	ENSG00000134215	VAV3	vav guanine nucleotide exchange factor 3	chr1	108089366.0	108089867.0
chr4	79652101.0	79652602.0	chr4:79652101-79652602	-0.343017253	7.75e-17	6.77e-16	DAPs_SWAT_cells_FFA_vs_basal	chr4	79652101.0	79652602.0	502.0	*	Distal Intergenic	4.0	79663761.0	79696837.0	33077.0	1.0	105377301.0	ENST00000506460.1	-11159.0	NA	LINC02469	long intergenic non-protein coding RNA 2469	chr4	79652101.0	79652602.0
chr14	103401389.0	103401890.0	chr14:103401389-103401890	0.275424092	7.76e-17	6.77e-16	DAPs_SWAT_cells_FFA_vs_basal	chr14	103401389.0	103401890.0	502.0	*	Intron (ENST00000678179.1/4140, intron 1 of 17)	14.0	103405134.0	103503066.0	97933.0	1.0	4140.0	ENST00000561071.5	-3244.0	ENSG00000075413	MARK3	microtubule affinity regulating kinase 3	chr14	103401389.0	103401890.0
chr15	77506986.0	77507487.0	chr15:77506986-77507487	0.527336034	7.73e-17	6.76e-16	DAPs_SWAT_cells_FFA_vs_basal	chr15	77506986.0	77507487.0	502.0	*	Exon (ENST00000725958.1/ENST00000725958.1, exon 2 of 2)	15.0	77513452.0	77573044.0	59593.0	1.0	105370906.0	ENST00000725805.1	-5965.0	ENSG00000259420	LOC105370906	uncharacterized LOC105370906	chr15	77506986.0	77507487.0
chr3	158168030.0	158168531.0	chr3:158168030-158168531	0.208368278	7.74e-17	6.76e-16	DAPs_SWAT_cells_FFA_vs_basal	chr3	158168030.0	158168531.0	502.0	*	Intron (ENST00000480820.5/51319, intron 3 of 9)	3.0	158203138.0	158303575.0	100438.0	1.0	51319.0	ENST00000496268.1	-34607.0	ENSG00000174891	RSRC1	arginine and serine rich coiled-coil 1	chr3	158168030.0	158168531.0
chr14	104680427.0	104680928.0	chr14:104680427-104680928	0.261172142	7.71e-17	6.73e-16	DAPs_SWAT_cells_FFA_vs_basal	chr14	104680427.0	104680928.0	502.0	*	Promoter (<=1kb)	14.0	104681146.0	104684932.0	3787.0	1.0	64423.0	ENST00000540171.2	-218.0	ENSG00000203485	INF2	inverted formin 2	chr14	104680427.0	104680928.0
chr14	68577771.0	68578272.0	chr14:68577771-68578272	-0.217383398	7.68e-17	6.72e-16	DAPs_SWAT_cells_FFA_vs_basal	chr14	68577771.0	68578272.0	502.0	*	Intron (ENST00000487861.5/5890, intron 10 of 10)	14.0	68558769.0	68565250.0	6482.0	2.0	124903335.0	ENST00000816021.1	-12521.0	NA	LOC124903335	uncharacterized LOC124903335	chr14	68577771.0	68578272.0
chr5	133109760.0	133110261.0	chr5:133109760-133110261	-0.278992133	7.69e-17	6.72e-16	DAPs_SWAT_cells_FFA_vs_basal	chr5	133109760.0	133110261.0	502.0	*	Promoter (1-2kb)	5.0	133111068.0	133111830.0	763.0	2.0	105379178.0	ENST00000738598.1	1569.0	ENSG00000251616	LOC105379178	uncharacterized LOC105379178	chr5	133109760.0	133110261.0
chr4	15717015.0	15717516.0	chr4:15717015-15717516	-0.370715783	7.64e-17	6.68e-16	DAPs_SWAT_cells_FFA_vs_basal	chr4	15717015.0	15717516.0	502.0	*	Promoter (1-2kb)	4.0	15715328.0	15738313.0	22986.0	1.0	683.0	ENST00000514989.1	1687.0	ENSG00000109743	BST1	bone marrow stromal cell antigen 1	chr4	15717015.0	15717516.0
chr8	118186672.0	118187173.0	chr8:118186672-118187173	0.375109175	7.65e-17	6.68e-16	DAPs_SWAT_cells_FFA_vs_basal	chr8	118186672.0	118187173.0	502.0	*	Distal Intergenic	8.0	118131818.0	118145387.0	13570.0	2.0	401474.0	ENST00000741300.1	-41285.0	ENSG00000177570	SAMD12	sterile alpha motif domain containing 12	chr8	118186672.0	118187173.0
chr12	76720018.0	76720519.0	chr12:76720018-76720519	-0.344104918	7.62e-17	6.66e-16	DAPs_SWAT_cells_FFA_vs_basal	chr12	76720018.0	76720519.0	502.0	*	Intron (ENST00000832799.1/105369850, intron 5 of 5)	12.0	76764103.0	76827016.0	62914.0	1.0	23390.0	ENST00000546778.5	-43584.0	ENSG00000186908	ZDHHC17	zDHHC palmitoyltransferase 17	chr12	76720018.0	76720519.0
chr16	84611018.0	84611519.0	chr16:84611018-84611519	-0.389525509	7.6e-17	6.65e-16	DAPs_SWAT_cells_FFA_vs_basal	chr16	84611018.0	84611519.0	502.0	*	Intron (ENST00000262428.5/23406, intron 2 of 3)	16.0	84616004.0	84617559.0	1556.0	2.0	23406.0	ENST00000567786.2	6040.0	ENSG00000103187	COTL1	coactosin like F-actin binding protein 1	chr16	84611018.0	84611519.0
chr16	69927363.0	69927864.0	chr16:69927363-69927864	-0.207468339	7.59e-17	6.64e-16	DAPs_SWAT_cells_FFA_vs_basal	chr16	69927363.0	69927864.0	502.0	*	Promoter (2-3kb)	16.0	69930166.0	69933981.0	3816.0	1.0	11060.0	ENST00000568818.1	-2302.0	ENSG00000198373	WWP2	WW domain containing E3 ubiquitin protein ligase 2	chr16	69927363.0	69927864.0
chr3	188796100.0	188796601.0	chr3:188796100-188796601	0.230562021	7.54e-17	6.6e-16	DAPs_SWAT_cells_FFA_vs_basal	chr3	188796100.0	188796601.0	502.0	*	Intron (ENST00000414139.6/4026, intron 8 of 10)	3.0	188758007.0	188876879.0	118873.0	1.0	4026.0	ENST00000459897.2	38093.0	ENSG00000145012	LPP	LIM domain containing preferred translocation partner in lipoma	chr3	188796100.0	188796601.0
chr2	37343477.0	37343978.0	chr2:37343477-37343978	0.343704904	7.53e-17	6.59e-16	DAPs_SWAT_cells_FFA_vs_basal	chr2	37343477.0	37343978.0	502.0	*	Promoter (<=1kb)	2.0	37339957.0	37343796.0	3840.0	2.0	124907754.0	ENST00000647879.1	0.0	NA	LOC124907754	uncharacterized LOC124907754	chr2	37343477.0	37343978.0
chr9	22208805.0	22209306.0	chr9:22208805-22209306	0.379933207	7.49e-17	6.55e-16	DAPs_SWAT_cells_FFA_vs_basal	chr9	22208805.0	22209306.0	502.0	*	Intron (ENST00000755351.1/ENST00000755351.1, intron 1 of 1)	9.0	22118968.0	22120711.0	1744.0	1.0	100048912.0	ENST00000644233.2	89837.0	ENSG00000240498	CDKN2B-AS1	CDKN2B and CDKN2A antisense cis and trans regulatory RNA 1	chr9	22208805.0	22209306.0
chr15	68417845.0	68418346.0	chr15:68417845-68418346	-0.374247844	7.46e-17	6.53e-16	DAPs_SWAT_cells_FFA_vs_basal	chr15	68417845.0	68418346.0	502.0	*	Intron (ENST00000315757.9/22801, intron 1 of 29)	15.0	68296533.0	68432162.0	135630.0	2.0	22801.0	ENST00000423218.6	13816.0	ENSG00000137809	ITGA11	integrin subunit alpha 11	chr15	68417845.0	68418346.0
chr11	134120054.0	134120555.0	chr11:134120054-134120555	-0.232997586	7.47e-17	6.53e-16	DAPs_SWAT_cells_FFA_vs_basal	chr11	134120054.0	134120555.0	502.0	*	Intron (ENST00000532252.5/83700, intron 2 of 5)	11.0	134126339.0	134144996.0	18658.0	1.0	83700.0	ENST00000524969.5	-5784.0	ENSG00000166086	JAM3	junctional adhesion molecule 3	chr11	134120054.0	134120555.0
chr1	184419859.0	184420360.0	chr1:184419859-184420360	-0.360997426	7.46e-17	6.52e-16	DAPs_SWAT_cells_FFA_vs_basal	chr1	184419859.0	184420360.0	502.0	*	Intron (ENST00000235307.7/81563, intron 1 of 5)	1.0	184387289.0	184621652.0	234364.0	1.0	81563.0	ENST00000675061.1	32570.0	ENSG00000116667	C1orf21	chromosome 1 open reading frame 21	chr1	184419859.0	184420360.0
chr6	87183657.0	87184158.0	chr6:87183657-87184158	0.380773707	7.43e-17	6.5e-16	DAPs_SWAT_cells_FFA_vs_basal	chr6	87183657.0	87184158.0	502.0	*	Intron (ENST00000699914.1/23036, intron 4 of 10)	6.0	87210451.0	87261021.0	50571.0	1.0	23036.0	ENST00000699989.1	-26293.0	ENSG00000188994	ZNF292	zinc finger protein 292	chr6	87183657.0	87184158.0
chr14	91853584.0	91854085.0	chr14:91853584-91854085	-0.30543255	7.41e-17	6.49e-16	DAPs_SWAT_cells_FFA_vs_basal	chr14	91853584.0	91854085.0	502.0	*	Intron (ENST00000435962.7/123036, intron 1 of 11)	14.0	91840043.0	91846688.0	6646.0	1.0	124903362.0	ENST00000723059.1	13541.0	ENSG00000294352	LOC124903362	uncharacterized LOC124903362	chr14	91853584.0	91854085.0
chr1	119188877.0	119189378.0	chr1:119188877-119189378	-0.277156537	7.31e-17	6.4e-16	DAPs_SWAT_cells_FFA_vs_basal	chr1	119188877.0	119189378.0	502.0	*	Intron (ENST00000667138.1/101929147, intron 3 of 3)	1.0	119146409.0	119160747.0	14339.0	1.0	101929147.0	ENST00000445565.2	42468.0	ENSG00000231365	WARS2-AS1	WARS2 antisense RNA 1	chr1	119188877.0	119189378.0
chr8	128296180.0	128296681.0	chr8:128296180-128296681	-0.330201286	7.29e-17	6.39e-16	DAPs_SWAT_cells_FFA_vs_basal	chr8	128296180.0	128296681.0	502.0	*	Distal Intergenic	8.0	128150116.0	128150188.0	73.0	1.0	100302281.0	ENST00000408334.1	146064.0	ENSG00000221261	MIR1208	microRNA 1208	chr8	128296180.0	128296681.0
chr11	19670381.0	19670882.0	chr11:19670381-19670882	0.317036369	7.28e-17	6.37e-16	DAPs_SWAT_cells_FFA_vs_basal	chr11	19670381.0	19670882.0	502.0	*	Intron (ENST00000360655.8/89797, intron 1 of 37)	11.0	19710934.0	19712619.0	1686.0	2.0	100126784.0	ENST00000603468.1	41737.0	NA	LEISA1	lncRNA enhancing IL-6/STAT3 signaling activation 1	chr11	19670381.0	19670882.0
chr7	44562186.0	44562687.0	chr7:44562186-44562687	0.378901128	7.27e-17	6.36e-16	DAPs_SWAT_cells_FFA_vs_basal	chr7	44562186.0	44562687.0	502.0	*	Distal Intergenic	7.0	44565807.0	44567782.0	1976.0	2.0	54606.0	ENST00000479602.5	5095.0	ENSG00000136271	DDX56	DEAD-box helicase 56	chr7	44562186.0	44562687.0
chr2	238169273.0	238169774.0	chr2:238169273-238169774	-0.202515474	7.21e-17	6.32e-16	DAPs_SWAT_cells_FFA_vs_basal	chr2	238169273.0	238169774.0	502.0	*	Exon (ENST00000845994.1/ENST00000845994.1, exon 1 of 1)	2.0	238165593.0	238168875.0	3283.0	1.0	151176.0	ENST00000357303.3	3680.0	ENSG00000178752	ERFE	erythroferrone	chr2	238169273.0	238169774.0
chr10	52864386.0	52864887.0	chr10:52864386-52864887	0.29207098	7.18e-17	6.29e-16	DAPs_SWAT_cells_FFA_vs_basal	chr10	52864386.0	52864887.0	502.0	*	Distal Intergenic	10.0	52802935.0	52810965.0	8031.0	2.0	105378307.0	ENST00000816880.1	-53421.0	NA	LOC105378307	uncharacterized LOC105378307	chr10	52864386.0	52864887.0
chr9	134458370.0	134458871.0	chr9:134458370-134458871	-0.264385018	7.17e-17	6.28e-16	DAPs_SWAT_cells_FFA_vs_basal	chr9	134458370.0	134458871.0	502.0	*	Intron (ENST00000745272.1/105376311, intron 2 of 5)	9.0	134445210.0	134545243.0	100034.0	1.0	105376311.0	ENST00000745256.1	13160.0	ENSG00000228877	LOC105376311	uncharacterized LOC105376311	chr9	134458370.0	134458871.0
chr17	34307022.0	34307523.0	chr17:34307022-34307523	-0.229744235	7.16e-17	6.27e-16	DAPs_SWAT_cells_FFA_vs_basal	chr17	34307022.0	34307523.0	502.0	*	Intron (ENST00000849825.1/ENST00000849825.1, intron 1 of 1)	17.0	34319435.0	34321402.0	1968.0	1.0	6355.0	ENST00000394620.2	-11912.0	ENSG00000108700	CCL8	C-C motif chemokine ligand 8	chr17	34307022.0	34307523.0
chr1	112851639.0	112852140.0	chr1:112851639-112852140	0.355093063	7.13e-17	6.25e-16	DAPs_SWAT_cells_FFA_vs_basal	chr1	112851639.0	112852140.0	502.0	*	Promoter (<=1kb)	1.0	112820174.0	112850643.0	30470.0	2.0	100996702.0	ENST00000401018.5	-996.0	ENSG00000215866	LINC01356	long intergenic non-protein coding RNA 1356	chr1	112851639.0	112852140.0
chr6	125201837.0	125202338.0	chr6:125201837-125202338	-0.209744154	7.14e-17	6.25e-16	DAPs_SWAT_cells_FFA_vs_basal	chr6	125201837.0	125202338.0	502.0	*	Promoter (1-2kb)	6.0	125203639.0	125263492.0	59854.0	1.0	7164.0	ENST00000392482.6	-1301.0	ENSG00000111907	TPD52L1	TPD52 like 1	chr6	125201837.0	125202338.0
chr7	5766222.0	5766723.0	chr7:5766222-5766723	0.382842226	7.09e-17	6.22e-16	DAPs_SWAT_cells_FFA_vs_basal	chr7	5766222.0	5766723.0	502.0	*	Intron (ENST00000389902.8/54476, intron 1 of 16)	7.0	5622695.0	5761138.0	138444.0	2.0	54476.0	ENST00000389900.8	-5084.0	ENSG00000011275	RNF216	ring finger protein 216	chr7	5766222.0	5766723.0
chr8	123658304.0	123658805.0	chr8:123658304-123658805	-0.215046686	7.09e-17	6.22e-16	DAPs_SWAT_cells_FFA_vs_basal	chr8	123658304.0	123658805.0	502.0	*	Promoter (<=1kb)	8.0	123658353.0	123667249.0	8897.0	1.0	105375738.0	ENST00000836618.1	0.0	NA	LOC105375738	uncharacterized LOC105375738	chr8	123658304.0	123658805.0
chr1	170711575.0	170712076.0	chr1:170711575-170712076	0.321450748	7.07e-17	6.2e-16	DAPs_SWAT_cells_FFA_vs_basal	chr1	170711575.0	170712076.0	502.0	*	Intron (ENST00000553786.1/5396, intron 2 of 2)	1.0	170722617.0	170736399.0	13783.0	1.0	5396.0	ENST00000476867.6	-10541.0	ENSG00000116132	PRRX1	paired related homeobox 1	chr1	170711575.0	170712076.0
chr2	238515385.0	238515886.0	chr2:238515385-238515886	-0.273646011	7.04e-17	6.17e-16	DAPs_SWAT_cells_FFA_vs_basal	chr2	238515385.0	238515886.0	502.0	*	Intron (ENST00000748485.1/151171, intron 2 of 2)	2.0	238554541.0	238740849.0	186309.0	1.0	105373962.0	ENST00000653335.1	-38655.0	NA	LINC01937	long intergenic non-protein coding RNA 1937	chr2	238515385.0	238515886.0
chr1	172268206.0	172268707.0	chr1:172268206-172268707	-0.279189316	6.96e-17	6.1e-16	DAPs_SWAT_cells_FFA_vs_basal	chr1	172268206.0	172268707.0	502.0	*	Intron (ENST00000688173.1/26052, intron 14 of 14)	1.0	172387188.0	172389222.0	2035.0	1.0	26052.0	ENST00000491124.1	-118481.0	ENSG00000197959	DNM3	dynamin 3	chr1	172268206.0	172268707.0
chr6	127202559.0	127203060.0	chr6:127202559-127203060	0.384563886	6.95e-17	6.09e-16	DAPs_SWAT_cells_FFA_vs_basal	chr6	127202559.0	127203060.0	502.0	*	Intron (ENST00000652545.1/105377989, intron 1 of 15)	6.0	126882147.0	127212756.0	330610.0	2.0	105377989.0	ENST00000650648.1	9696.0	NA	LOC105377989	uncharacterized LOC105377989	chr6	127202559.0	127203060.0
chr1	12463970.0	12464471.0	chr1:12463970-12464471	-0.407099966	6.93e-17	6.07e-16	DAPs_SWAT_cells_FFA_vs_basal	chr1	12463970.0	12464471.0	502.0	*	Promoter (<=1kb)	1.0	12464940.0	12512047.0	47108.0	1.0	55187.0	ENST00000543766.2	-469.0	ENSG00000048707	VPS13D	vacuolar protein sorting 13 homolog D	chr1	12463970.0	12464471.0
chr1	154434318.0	154434819.0	chr1:154434318-154434819	-0.228148648	6.87e-17	6.03e-16	DAPs_SWAT_cells_FFA_vs_basal	chr1	154434318.0	154434819.0	502.0	*	Promoter (<=1kb)	1.0	154434653.0	154454583.0	19931.0	1.0	3570.0	ENST00000515190.1	0.0	ENSG00000160712	IL6R	interleukin 6 receptor	chr1	154434318.0	154434819.0
chr12	120231254.0	120231755.0	chr12:120231254-120231755	0.292067948	6.82e-17	5.98e-16	DAPs_SWAT_cells_FFA_vs_basal	chr12	120231254.0	120231755.0	502.0	*	Intron (ENST00000267257.11/5829, intron 1 of 10)	12.0	120210448.0	120226844.0	16397.0	2.0	5829.0	ENST00000536957.5	-4410.0	ENSG00000089159	PXN	paxillin	chr12	120231254.0	120231755.0
chr10	31262603.0	31263104.0	chr10:31262603-31263104	-0.235464705	6.81e-17	5.97e-16	DAPs_SWAT_cells_FFA_vs_basal	chr10	31262603.0	31263104.0	502.0	*	Intron (ENST00000805106.1/220930, intron 1 of 1)	10.0	31318495.0	31529202.0	210708.0	1.0	6935.0	ENST00000488625.6	-55391.0	ENSG00000148516	ZEB1	zinc finger E-box binding homeobox 1	chr10	31262603.0	31263104.0
chr3	32044990.0	32045491.0	chr3:32044990-32045491	-0.310595565	6.77e-17	5.94e-16	DAPs_SWAT_cells_FFA_vs_basal	chr3	32044990.0	32045491.0	502.0	*	Intron (ENST00000479173.1/114884, intron 2 of 3)	3.0	32037526.0	32037653.0	128.0	1.0	124900559.0	ENST00000364831.1	7464.0	ENSG00000201701	LOC124900559	small nucleolar RNA SNORA25	chr3	32044990.0	32045491.0
chr4	107992206.0	107992707.0	chr4:107992206-107992707	-0.36016081	6.77e-17	5.94e-16	DAPs_SWAT_cells_FFA_vs_basal	chr4	107992206.0	107992707.0	502.0	*	Promoter (2-3kb)	4.0	107990053.0	108035112.0	45060.0	1.0	3033.0	ENST00000639698.1	2153.0	ENSG00000138796	HADH	hydroxyacyl-CoA dehydrogenase	chr4	107992206.0	107992707.0
chr7	80826824.0	80827325.0	chr7:80826824-80827325	-0.341199602	6.75e-17	5.92e-16	DAPs_SWAT_cells_FFA_vs_basal	chr7	80826824.0	80827325.0	502.0	*	Intron (ENST00000265361.8/10512, intron 4 of 17)	7.0	80815949.0	80818409.0	2461.0	2.0	10512.0	ENST00000459652.1	-8415.0	ENSG00000075223	SEMA3C	semaphorin 3C	chr7	80826824.0	80827325.0
chr9	116155630.0	116156131.0	chr9:116155630-116156131	-0.315564846	6.73e-17	5.91e-16	DAPs_SWAT_cells_FFA_vs_basal	chr9	116155630.0	116156131.0	502.0	*	Promoter (1-2kb)	9.0	116153791.0	116402321.0	248531.0	1.0	5069.0	ENST00000328252.4	1839.0	ENSG00000182752	PAPPA	pappalysin 1	chr9	116155630.0	116156131.0
chr5	57751680.0	57752181.0	chr5:57751680-57752181	-0.407901133	6.71e-17	5.89e-16	DAPs_SWAT_cells_FFA_vs_basal	chr5	57751680.0	57752181.0	502.0	*	Exon (ENST00000502647.1/ENST00000502647.1, exon 1 of 1)	5.0	57650672.0	57750243.0	99572.0	1.0	101928505.0	ENST00000688166.1	101008.0	ENSG00000287709	LOC101928505	uncharacterized LOC101928505	chr5	57751680.0	57752181.0
chr5	42566890.0	42567391.0	chr5:42566890-42567391	-0.362254789	6.71e-17	5.89e-16	DAPs_SWAT_cells_FFA_vs_basal	chr5	42566890.0	42567391.0	502.0	*	Promoter (1-2kb)	5.0	42565864.0	42721878.0	156015.0	1.0	2690.0	ENST00000622294.2	1026.0	ENSG00000112964	GHR	growth hormone receptor	chr5	42566890.0	42567391.0
chr20	35741420.0	35741921.0	chr20:35741420-35741921	-0.233171947	6.69e-17	5.87e-16	DAPs_SWAT_cells_FFA_vs_basal	chr20	35741420.0	35741921.0	502.0	*	Promoter (<=1kb)	20.0	35740458.0	35741598.0	1141.0	2.0	9584.0	ENST00000493853.1	0.0	ENSG00000131051	RBM39	RNA binding motif protein 39	chr20	35741420.0	35741921.0
chr5	111976733.0	111977234.0	chr5:111976733-111977234	-0.248216346	6.66e-17	5.85e-16	DAPs_SWAT_cells_FFA_vs_basal	chr5	111976733.0	111977234.0	502.0	*	Promoter (<=1kb)	5.0	111729984.0	111976931.0	246948.0	2.0	9315.0	ENST00000395634.7	0.0	ENSG00000134986	NREP	neuronal regeneration related protein	chr5	111976733.0	111977234.0
chr6	34235581.0	34236082.0	chr6:34235581-34236082	0.378906142	6.64e-17	5.83e-16	DAPs_SWAT_cells_FFA_vs_basal	chr6	34235581.0	34236082.0	502.0	*	Promoter (<=1kb)	6.0	34236873.0	34240870.0	3998.0	1.0	3159.0	ENST00000674029.1	-791.0	ENSG00000137309	HMGA1	high mobility group AT-hook 1	chr6	34235581.0	34236082.0
chr8	57650504.0	57651005.0	chr8:57650504-57651005	0.293397093	6.57e-17	5.77e-16	DAPs_SWAT_cells_FFA_vs_basal	chr8	57650504.0	57651005.0	502.0	*	Intron (ENST00000520426.1/ENST00000520426.1, intron 2 of 2)	8.0	57746126.0	57750199.0	4074.0	1.0	286178.0	ENST00000518934.3	-95121.0	ENSG00000254139	LINC03018	long intergenic non-protein coding RNA 3018	chr8	57650504.0	57651005.0
chr3	141412748.0	141413249.0	chr3:141412748-141413249	-0.211920069	6.56e-17	5.76e-16	DAPs_SWAT_cells_FFA_vs_basal	chr3	141412748.0	141413249.0	502.0	*	Exon (ENST00000846475.1/ENST00000846475.1, exon 1 of 1)	3.0	141402818.0	141442597.0	39780.0	1.0	253461.0	ENST00000513570.1	9930.0	ENSG00000177311	ZBTB38	zinc finger and BTB domain containing 38	chr3	141412748.0	141413249.0
chr20	37226854.0	37227355.0	chr20:37226854-37227355	-0.255640065	6.53e-17	5.73e-16	DAPs_SWAT_cells_FFA_vs_basal	chr20	37226854.0	37227355.0	502.0	*	Intron (ENST00000705448.1/6185, intron 11 of 17)	20.0	36996349.0	37095997.0	99649.0	2.0	5933.0	ENST00000373664.8	-130857.0	ENSG00000080839	RBL1	RB transcriptional corepressor like 1	chr20	37226854.0	37227355.0
chr9	88399381.0	88399882.0	chr9:88399381-88399882	0.374953635	6.5e-17	5.71e-16	DAPs_SWAT_cells_FFA_vs_basal	chr9	88399381.0	88399882.0	502.0	*	Intron (ENST00000485804.5/10927, intron 1 of 4)	9.0	88389371.0	88468477.0	79107.0	1.0	10927.0	ENST00000483785.1	10010.0	ENSG00000106723	SPIN1	spindlin 1	chr9	88399381.0	88399882.0
chr2	188629213.0	188629714.0	chr2:188629213-188629714	0.239047809	6.48e-17	5.7e-16	DAPs_SWAT_cells_FFA_vs_basal	chr2	188629213.0	188629714.0	502.0	*	Intron (ENST00000719718.1/105373790, intron 1 of 2)	2.0	188606802.0	188666870.0	60069.0	1.0	105373790.0	ENST00000719720.1	22411.0	NA	LOC105373790	uncharacterized LOC105373790	chr2	188629213.0	188629714.0
chr10	30744524.0	30745025.0	chr10:30744524-30745025	-0.276447804	6.45e-17	5.67e-16	DAPs_SWAT_cells_FFA_vs_basal	chr10	30744524.0	30745025.0	502.0	*	Distal Intergenic	10.0	30723198.0	30723740.0	543.0	1.0	105376480.0	ENST00000416310.2	21326.0	ENSG00000230720	LINC02644	long intergenic non-protein coding RNA 2644	chr10	30744524.0	30745025.0
chr15	39367484.0	39367985.0	chr15:39367484-39367985	-0.276243306	6.44e-17	5.66e-16	DAPs_SWAT_cells_FFA_vs_basal	chr15	39367484.0	39367985.0	502.0	*	Intron (ENST00000560484.1/105370777, intron 1 of 3)	15.0	39299339.0	39420951.0	121613.0	2.0	105370777.0	ENST00000559318.1	52966.0	ENSG00000259345	LOC105370777	uncharacterized LOC105370777	chr15	39367484.0	39367985.0
chr17	13394218.0	13394719.0	chr17:13394218-13394719	0.251141965	6.43e-17	5.65e-16	DAPs_SWAT_cells_FFA_vs_basal	chr17	13394218.0	13394719.0	502.0	*	Intron (ENST00000767988.1/105371543, intron 1 of 4)	17.0	13385721.0	13387066.0	1346.0	2.0	105371543.0	ENST00000767990.1	-7152.0	NA	LOC105371543	uncharacterized LOC105371543	chr17	13394218.0	13394719.0
chr2	159135407.0	159135908.0	chr2:159135407-159135908	-0.306899991	6.42e-17	5.64e-16	DAPs_SWAT_cells_FFA_vs_basal	chr2	159135407.0	159135908.0	502.0	*	Promoter (<=1kb)	2.0	159136199.0	159150777.0	14579.0	1.0	85461.0	ENST00000464096.1	-291.0	ENSG00000115183	TANC1	tetratricopeptide repeat, ankyrin repeat and coiled-coil containing 1	chr2	159135407.0	159135908.0
chr18	9808348.0	9808849.0	chr18:9808348-9808849	-0.314714367	6.4e-17	5.63e-16	DAPs_SWAT_cells_FFA_vs_basal	chr18	9808348.0	9808849.0	502.0	*	Intron (ENST00000578734.5/11031, intron 2 of 5)	18.0	9814048.0	9815438.0	1391.0	1.0	11031.0	ENST00000580361.1	-5199.0	ENSG00000168461	RAB31	RAB31, member RAS oncogene family	chr18	9808348.0	9808849.0
chr2	45182605.0	45183106.0	chr2:45182605-45183106	-0.306447256	6.37e-17	5.6e-16	DAPs_SWAT_cells_FFA_vs_basal	chr2	45182605.0	45183106.0	502.0	*	Intron (ENST00000716439.1/ENST00000716439.1, intron 3 of 4)	2.0	45164816.0	45191084.0	26269.0	2.0	400952.0	ENST00000811463.1	7978.0	ENSG00000205054	LINC01121	long intergenic non-protein coding RNA 1121	chr2	45182605.0	45183106.0
chr1	85612698.0	85613199.0	chr1:85612698-85613199	-0.211658648	6.36e-17	5.59e-16	DAPs_SWAT_cells_FFA_vs_basal	chr1	85612698.0	85613199.0	502.0	*	Promoter (2-3kb)	1.0	85616140.0	85628248.0	12109.0	1.0	112268231.0	ENST00000761511.1	-2941.0	NA	LOC112268231	uncharacterized LOC112268231	chr1	85612698.0	85613199.0
chr4	11312364.0	11312865.0	chr4:11312364-11312865	0.360611098	6.33e-17	5.57e-16	DAPs_SWAT_cells_FFA_vs_basal	chr4	11312364.0	11312865.0	502.0	*	Distal Intergenic	4.0	11259798.0	11282107.0	22310.0	1.0	105374488.0	ENST00000811276.1	52566.0	NA	LOC105374488	uncharacterized LOC105374488	chr4	11312364.0	11312865.0
chr2	37767896.0	37768397.0	chr2:37767896-37768397	-0.255656648	6.29e-17	5.53e-16	DAPs_SWAT_cells_FFA_vs_basal	chr2	37767896.0	37768397.0	502.0	*	Intron (ENST00000751610.1/107985869, intron 4 of 4)	2.0	37744452.0	37907778.0	163327.0	1.0	107985869.0	ENST00000751628.1	23444.0	NA	LOC107985869	uncharacterized LOC107985869	chr2	37767896.0	37768397.0
chr9	18542933.0	18543434.0	chr9:18542933-18543434	0.349328082	6.28e-17	5.52e-16	DAPs_SWAT_cells_FFA_vs_basal	chr9	18542933.0	18543434.0	502.0	*	Intron (ENST00000680146.1/92949, intron 4 of 29)	9.0	18573306.0	18573379.0	74.0	1.0	100422869.0	ENST00000579801.1	-29872.0	ENSG00000264638	MIR3152	microRNA 3152	chr9	18542933.0	18543434.0
chr1	87760090.0	87760591.0	chr1:87760090-87760591	0.380085948	6.26e-17	5.51e-16	DAPs_SWAT_cells_FFA_vs_basal	chr1	87760090.0	87760591.0	502.0	*	Intron (ENST00000642677.1/107985518, intron 2 of 6)	1.0	87688062.0	87826734.0	138673.0	2.0	124904212.0	ENST00000716031.1	66143.0	NA	LOC124904212	uncharacterized LOC124904212	chr1	87760090.0	87760591.0
chr1	158022459.0	158022960.0	chr1:158022459-158022960	-0.342356559	6.26e-17	5.51e-16	DAPs_SWAT_cells_FFA_vs_basal	chr1	158022459.0	158022960.0	502.0	*	Promoter (2-3kb)	1.0	158025550.0	158031166.0	5617.0	1.0	100505785.0	ENST00000419415.1	-2590.0	NA	KIRREL1-IT1	KIRREL1 intronic transcript 1	chr1	158022459.0	158022960.0
chr3	4720663.0	4721164.0	chr3:4720663-4721164	-0.302212904	6.23e-17	5.48e-16	DAPs_SWAT_cells_FFA_vs_basal	chr3	4720663.0	4721164.0	502.0	*	Intron (ENST00000357086.10/3708, intron 39 of 58)	3.0	4724377.0	4735625.0	11249.0	1.0	3708.0	ENST00000487016.1	-3213.0	ENSG00000150995	ITPR1	inositol 1,4,5-trisphosphate receptor type 1	chr3	4720663.0	4721164.0
chr1	17875437.0	17875938.0	chr1:17875437-17875938	0.371355075	6.21e-17	5.46e-16	DAPs_SWAT_cells_FFA_vs_basal	chr1	17875437.0	17875938.0	502.0	*	Intron (ENST00000737116.1/ENST00000737116.1, intron 2 of 2)	1.0	17822982.0	17827061.0	4080.0	1.0	81569.0	ENST00000617065.1	52455.0	ENSG00000117148	ACTL8	actin like 8	chr1	17875437.0	17875938.0
chrX	53223827.0	53224328.0	chrX:53223827-53224328	0.444002777	6.21e-17	5.46e-16	DAPs_SWAT_cells_FFA_vs_basal	chrX	53223827.0	53224328.0	502.0	*	Promoter (<=1kb)	23.0	53176343.0	53224801.0	48459.0	2.0	8242.0	ENST00000693277.1	473.0	ENSG00000126012	KDM5C	lysine demethylase 5C	chrX	53223827.0	53224328.0
chr12	58313396.0	58313897.0	chr12:58313396-58313897	0.42391022	6.2e-17	5.45e-16	DAPs_SWAT_cells_FFA_vs_basal	chr12	58313396.0	58313897.0	502.0	*	Distal Intergenic	12.0	58327550.0	58336092.0	8543.0	2.0	105369787.0	ENST00000715225.1	22195.0	NA	LOC105369787	endogenous retrovirus group K member 21 Env polyprotein	chr12	58313396.0	58313897.0
chr19	40745321.0	40745822.0	chr19:40745321-40745822	-0.308644102	6.15e-17	5.41e-16	DAPs_SWAT_cells_FFA_vs_basal	chr19	40745321.0	40745822.0	502.0	*	Intron (ENST00000470681.5/284325, intron 2 of 5)	19.0	40740861.0	40749553.0	8693.0	2.0	284325.0	ENST00000596940.5	3731.0	ENSG00000188493	ACTMAP	actin maturation protease	chr19	40745321.0	40745822.0
chr12	22859164.0	22859665.0	chr12:22859164-22859665	0.390094779	6.11e-17	5.38e-16	DAPs_SWAT_cells_FFA_vs_basal	chr12	22859164.0	22859665.0	502.0	*	Promoter (<=1kb)	12.0	22859165.0	22888021.0	28857.0	1.0	107984516.0	ENST00000590955.5	0.0	ENSG00000256995	LINC02955	long intergenic non-protein coding RNA 2955	chr12	22859164.0	22859665.0
chr1	211616480.0	211616981.0	chr1:211616480-211616981	-0.281011072	6.1e-17	5.37e-16	DAPs_SWAT_cells_FFA_vs_basal	chr1	211616480.0	211616981.0	502.0	*	Promoter (2-3kb)	1.0	211605430.0	211614099.0	8670.0	2.0	105372903.0	ENST00000690030.2	-2381.0	NA	LOC105372903	uncharacterized LOC105372903	chr1	211616480.0	211616981.0
chr2	151923285.0	151923786.0	chr2:151923285-151923786	-0.370022868	6.07e-17	5.35e-16	DAPs_SWAT_cells_FFA_vs_basal	chr2	151923285.0	151923786.0	502.0	*	Intron (ENST00000782095.1/ENST00000782095.1, intron 1 of 1)	2.0	151839029.0	151880831.0	41803.0	2.0	785.0	ENST00000637007.1	-42454.0	ENSG00000182389	CACNB4	calcium voltage-gated channel auxiliary subunit beta 4	chr2	151923285.0	151923786.0
chr17	50257677.0	50258178.0	chr17:50257677-50258178	-0.3425998	6.04e-17	5.32e-16	DAPs_SWAT_cells_FFA_vs_basal	chr17	50257677.0	50258178.0	502.0	*	Exon (ENST00000740071.1/105371822, exon 3 of 6)	17.0	50271406.0	50281485.0	10080.0	1.0	162461.0	ENST00000300433.7	-13228.0	ENSG00000167105	TMEM92	transmembrane protein 92	chr17	50257677.0	50258178.0
chr10	130022515.0	130023016.0	chr10:130022515-130023016	0.225321292	6e-17	5.29e-16	DAPs_SWAT_cells_FFA_vs_basal	chr10	130022515.0	130023016.0	502.0	*	Intron (ENST00000643056.1/387723, intron 5 of 5)	10.0	129835283.0	129973053.0	137771.0	2.0	253738.0	ENST00000368648.8	-49462.0	ENSG00000108001	EBF3	EBF transcription factor 3	chr10	130022515.0	130023016.0
chr17	61308328.0	61308829.0	chr17:61308328-61308829	0.20098681	6.01e-17	5.29e-16	DAPs_SWAT_cells_FFA_vs_basal	chr17	61308328.0	61308829.0	502.0	*	Intron (ENST00000407086.8/54828, intron 22 of 23)	17.0	61245260.0	61392273.0	147014.0	1.0	54828.0	ENST00000588569.1	63068.0	ENSG00000141376	BCAS3	BCAS3 microtubule associated cell migration factor	chr17	61308328.0	61308829.0
chr11	87529406.0	87529907.0	chr11:87529406-87529907	0.431510152	5.96e-17	5.25e-16	DAPs_SWAT_cells_FFA_vs_basal	chr11	87529406.0	87529907.0	502.0	*	Intron (ENST00000784851.1/107984361, intron 2 of 2)	11.0	87454211.0	87553378.0	99168.0	1.0	107984361.0	ENST00000784852.1	75195.0	NA	LOC107984361	uncharacterized LOC107984361	chr11	87529406.0	87529907.0
chr20	2450103.0	2450604.0	chr20:2450103-2450604	-0.334160145	5.96e-17	5.25e-16	DAPs_SWAT_cells_FFA_vs_basal	chr20	2450103.0	2450604.0	502.0	*	Distal Intergenic	20.0	2461685.0	2464727.0	3043.0	2.0	6628.0	ENST00000688450.1	14123.0	ENSG00000125835	SNRPB	small nuclear ribonucleoprotein polypeptides B and B1	chr20	2450103.0	2450604.0
chr8	117981108.0	117981609.0	chr8:117981108-117981609	0.40680628	5.96e-17	5.25e-16	DAPs_SWAT_cells_FFA_vs_basal	chr8	117981108.0	117981609.0	502.0	*	Intron (ENST00000378204.7/2131, intron 1 of 10)	8.0	117799414.0	118017235.0	217822.0	2.0	2131.0	ENST00000684189.1	35626.0	ENSG00000182197	EXT1	exostosin glycosyltransferase 1	chr8	117981108.0	117981609.0
chr2	173830109.0	173830610.0	chr2:173830109-173830610	-0.276024668	5.93e-17	5.23e-16	DAPs_SWAT_cells_FFA_vs_basal	chr2	173830109.0	173830610.0	502.0	*	Distal Intergenic	2.0	173908532.0	173916832.0	8301.0	2.0	6670.0	ENST00000465379.1	86222.0	ENSG00000172845	SP3	Sp3 transcription factor	chr2	173830109.0	173830610.0
chr2	203534074.0	203534575.0	chr2:203534074-203534575	-0.281905748	5.92e-17	5.21e-16	DAPs_SWAT_cells_FFA_vs_basal	chr2	203534074.0	203534575.0	502.0	*	Promoter (<=1kb)	2.0	203489800.0	203533433.0	43634.0	2.0	65059.0	ENST00000428637.5	-641.0	ENSG00000173166	RAPH1	Ras association (RalGDS/AF-6) and pleckstrin homology domains 1	chr2	203534074.0	203534575.0
chr3	50584361.0	50584862.0	chr3:50584361-50584862	-0.349708268	5.9e-17	5.2e-16	DAPs_SWAT_cells_FFA_vs_basal	chr3	50584361.0	50584862.0	502.0	*	3' UTR	3.0	50577124.0	50580676.0	3553.0	1.0	51409.0	ENST00000443894.1	7237.0	ENSG00000114735	HEMK1	HemK methyltransferase 1, mitochondrial release factors N(5)-glutamine	chr3	50584361.0	50584862.0
chr4	137530144.0	137530645.0	chr4:137530144-137530645	-0.325505301	5.88e-17	5.19e-16	DAPs_SWAT_cells_FFA_vs_basal	chr4	137530144.0	137530645.0	502.0	*	Promoter (<=1kb)	4.0	137521507.0	137529576.0	8070.0	2.0	54510.0	ENST00000620262.1	-568.0	ENSG00000189184	PCDH18	protocadherin 18	chr4	137530144.0	137530645.0
chr5	9466622.0	9467123.0	chr5:9466622-9467123	0.335979073	5.89e-17	5.19e-16	DAPs_SWAT_cells_FFA_vs_basal	chr5	9466622.0	9467123.0	502.0	*	Intron (ENST00000382496.10/9037, intron 1 of 22)	5.0	9511333.0	9518086.0	6754.0	1.0	101929338.0	ENST00000510879.1	-44210.0	ENSG00000251370	SEMA5A-AS1	SEMA5A antisense RNA 1	chr5	9466622.0	9467123.0
chr1	118254474.0	118254975.0	chr1:118254474-118254975	-0.368837626	5.89e-17	5.19e-16	DAPs_SWAT_cells_FFA_vs_basal	chr1	118254474.0	118254975.0	502.0	*	Intron (ENST00000807785.1/ENST00000807785.1, intron 1 of 2)	1.0	118185361.0	118207056.0	21696.0	1.0	105378930.0	ENST00000828985.1	69113.0	ENSG00000287980	LOC105378930	uncharacterized LOC105378930	chr1	118254474.0	118254975.0
chr6	153790051.0	153790552.0	chr6:153790051-153790552	0.33745556	5.88e-17	5.18e-16	DAPs_SWAT_cells_FFA_vs_basal	chr6	153790051.0	153790552.0	502.0	*	Distal Intergenic	6.0	154010496.0	154089879.0	79384.0	1.0	4988.0	ENST00000520282.5	-219944.0	ENSG00000112038	OPRM1	opioid receptor mu 1	chr6	153790051.0	153790552.0
chr7	85776660.0	85777161.0	chr7:85776660-85777161	-0.302712783	5.85e-17	5.16e-16	DAPs_SWAT_cells_FFA_vs_basal	chr7	85776660.0	85777161.0	502.0	*	Distal Intergenic	7.0	85475227.0	85489232.0	14006.0	1.0	105375380.0	ENST00000422448.1	301433.0	ENSG00000225128	LINC00972	long intergenic non-protein coding RNA 972	chr7	85776660.0	85777161.0
chr8	128591177.0	128591678.0	chr8:128591177-128591678	0.420049522	5.83e-17	5.14e-16	DAPs_SWAT_cells_FFA_vs_basal	chr8	128591177.0	128591678.0	502.0	*	Intron (ENST00000834546.1/ENST00000834546.1, intron 2 of 2)	8.0	128720847.0	128808169.0	87323.0	2.0	124902021.0	ENST00000847585.1	216491.0	NA	LOC124902021	uncharacterized LOC124902021	chr8	128591177.0	128591678.0
chr9	26811056.0	26811557.0	chr9:26811056-26811557	0.422858962	5.82e-17	5.13e-16	DAPs_SWAT_cells_FFA_vs_basal	chr9	26811056.0	26811557.0	502.0	*	Distal Intergenic	9.0	26869926.0	26887478.0	17553.0	2.0	79886.0	ENST00000517946.1	75921.0	ENSG00000120159	CAAP1	caspase activity and apoptosis inhibitor 1	chr9	26811056.0	26811557.0
chr20	49399283.0	49399784.0	chr20:49399283-49399784	-0.363416441	5.79e-17	5.11e-16	DAPs_SWAT_cells_FFA_vs_basal	chr20	49399283.0	49399784.0	502.0	*	Intron (ENST00000637341.1/105372649, intron 2 of 7)	20.0	49374800.0	49387005.0	12206.0	2.0	3745.0	ENST00000635210.1	-12278.0	ENSG00000158445	KCNB1	potassium voltage-gated channel subfamily B member 1	chr20	49399283.0	49399784.0
chr10	103792588.0	103793089.0	chr10:103792588-103793089	0.433523402	5.8e-17	5.11e-16	DAPs_SWAT_cells_FFA_vs_basal	chr10	103792588.0	103793089.0	502.0	*	Intron (ENST00000369774.9/9644, intron 2 of 14)	10.0	103746793.0	103754466.0	7674.0	1.0	100505839.0	ENST00000625265.1	45795.0	ENSG00000280693	SH3PXD2A-AS1	SH3PXD2A antisense RNA 1	chr10	103792588.0	103793089.0
chr5	54874593.0	54875094.0	chr5:54874593-54875094	-0.400852611	5.8e-17	5.11e-16	DAPs_SWAT_cells_FFA_vs_basal	chr5	54874593.0	54875094.0	502.0	*	Intron (ENST00000736674.1/ENST00000736674.1, intron 1 of 1)	5.0	54883597.0	54885098.0	1502.0	1.0	124900976.0	ENST00000693724.2	-8503.0	ENSG00000289060	LOC124900976	uncharacterized LOC124900976	chr5	54874593.0	54875094.0
chr10	114541310.0	114541811.0	chr10:114541310-114541811	0.282268028	5.78e-17	5.1e-16	DAPs_SWAT_cells_FFA_vs_basal	chr10	114541310.0	114541811.0	502.0	*	Intron (ENST00000392955.8/3983, intron 6 of 22)	10.0	114431113.0	114526931.0	95819.0	2.0	3983.0	ENST00000392952.7	-14379.0	ENSG00000099204	ABLIM1	actin binding LIM protein 1	chr10	114541310.0	114541811.0
chr12	104197230.0	104197731.0	chr12:104197230-104197731	-0.291725478	5.71e-17	5.03e-16	DAPs_SWAT_cells_FFA_vs_basal	chr12	104197230.0	104197731.0	502.0	*	Distal Intergenic	12.0	104215779.0	104350307.0	134529.0	1.0	7296.0	ENST00000525566.6	-18048.0	ENSG00000198431	TXNRD1	thioredoxin reductase 1	chr12	104197230.0	104197731.0
chr8	118208951.0	118209452.0	chr8:118208951-118209452	-0.227680804	5.69e-17	5.02e-16	DAPs_SWAT_cells_FFA_vs_basal	chr8	118208951.0	118209452.0	502.0	*	Intron (ENST00000409003.5/401474, intron 4 of 4)	8.0	118131818.0	118145387.0	13570.0	2.0	401474.0	ENST00000741300.1	-63564.0	ENSG00000177570	SAMD12	sterile alpha motif domain containing 12	chr8	118208951.0	118209452.0
chr12	45309765.0	45310266.0	chr12:45309765-45310266	-0.328308392	5.67e-17	5e-16	DAPs_SWAT_cells_FFA_vs_basal	chr12	45309765.0	45310266.0	502.0	*	Intron (ENST00000426898.2/196527, intron 1 of 17)	12.0	45292683.0	45432351.0	139669.0	1.0	196527.0	ENST00000441606.2	17082.0	ENSG00000177119	ANO6	anoctamin 6	chr12	45309765.0	45310266.0
chr4	76611070.0	76611571.0	chr4:76611070-76611571	-0.387668821	5.65e-17	4.98e-16	DAPs_SWAT_cells_FFA_vs_basal	chr4	76611070.0	76611571.0	502.0	*	Intron (ENST00000296043.7/57619, intron 2 of 10)	4.0	76624149.0	76625749.0	1601.0	2.0	105377290.0	ENST00000747887.1	14178.0	NA	LOC105377290	uncharacterized LOC105377290	chr4	76611070.0	76611571.0
chr7	30914554.0	30915055.0	chr7:30914554-30915055	0.352154073	5.61e-17	4.96e-16	DAPs_SWAT_cells_FFA_vs_basal	chr7	30914554.0	30915055.0	502.0	*	Promoter (1-2kb)	7.0	30913291.0	30923662.0	10372.0	1.0	358.0	ENST00000482461.1	1263.0	ENSG00000240583	AQP1	aquaporin 1 (Colton blood group)	chr7	30914554.0	30915055.0
chr9	69771980.0	69772481.0	chr9:69771980-69772481	0.376969905	5.6e-17	4.94e-16	DAPs_SWAT_cells_FFA_vs_basal	chr9	69771980.0	69772481.0	502.0	*	Intron (ENST00000788064.1/105376076, intron 1 of 3)	9.0	69760085.0	69794230.0	34146.0	1.0	105376076.0	ENST00000788064.1	11895.0	NA	LOC105376076	uncharacterized LOC105376076	chr9	69771980.0	69772481.0
chr3	13077313.0	13077814.0	chr3:13077313-13077814	0.433482448	5.58e-17	4.93e-16	DAPs_SWAT_cells_FFA_vs_basal	chr3	13077313.0	13077814.0	502.0	*	Intron (ENST00000648114.1/9922, intron 2 of 15)	3.0	12897043.0	13073429.0	176387.0	2.0	9922.0	ENST00000613206.2	-3884.0	ENSG00000144711	IQSEC1	IQ motif and Sec7 domain ArfGEF 1	chr3	13077313.0	13077814.0
chr11	47104167.0	47104668.0	chr11:47104167-47104668	-0.228264634	5.57e-17	4.92e-16	DAPs_SWAT_cells_FFA_vs_basal	chr11	47104167.0	47104668.0	502.0	*	Intron (ENST00000533124.5/79096, intron 2 of 2)	11.0	47137696.0	47155952.0	18257.0	1.0	79096.0	ENST00000529980.5	-33028.0	ENSG00000149179	CSTPP1	centriolar satellite-associated tubulin polyglutamylase complex regulator 1	chr11	47104167.0	47104668.0
chr19	46904030.0	46904531.0	chr19:46904030-46904531	-0.249279304	5.56e-17	4.91e-16	DAPs_SWAT_cells_FFA_vs_basal	chr19	46904030.0	46904531.0	502.0	*	Intron (ENST00000672722.1/2909, intron 1 of 6)	19.0	46920783.0	46952263.0	31481.0	1.0	2909.0	ENST00000700035.1	-16252.0	ENSG00000160007	ARHGAP35	Rho GTPase activating protein 35	chr19	46904030.0	46904531.0
chr16	50580345.0	50580846.0	chr16:50580345-50580846	-0.350535802	5.56e-17	4.91e-16	DAPs_SWAT_cells_FFA_vs_basal	chr16	50580345.0	50580846.0	502.0	*	Intron (ENST00000564336.1/85407, intron 3 of 4)	16.0	50548396.0	50649249.0	100854.0	1.0	85407.0	ENST00000268459.6	31949.0	ENSG00000140807	NKD1	NKD inhibitor of Wnt signaling pathway 1	chr16	50580345.0	50580846.0
chr3	143897495.0	143897996.0	chr3:143897495-143897996	-0.276432099	5.53e-17	4.89e-16	DAPs_SWAT_cells_FFA_vs_basal	chr3	143897495.0	143897996.0	502.0	*	Distal Intergenic	3.0	143693210.0	143848485.0	155276.0	2.0	285195.0	ENST00000474727.2	-49010.0	ENSG00000181804	SLC9A9	solute carrier family 9 member A9	chr3	143897495.0	143897996.0
chr14	71300924.0	71301425.0	chr14:71300924-71301425	-0.298336677	5.52e-17	4.88e-16	DAPs_SWAT_cells_FFA_vs_basal	chr14	71300924.0	71301425.0	502.0	*	Intron (ENST00000795331.1/102724015, intron 1 of 2)	14.0	71307178.0	71320254.0	13077.0	2.0	102724015.0	ENST00000795344.1	18829.0	ENSG00000259146	SIPA1L1-AS1	SIPA1L1 antisense RNA 1	chr14	71300924.0	71301425.0
chr7	80372361.0	80372862.0	chr7:80372361-80372862	-0.413271253	5.53e-17	4.88e-16	DAPs_SWAT_cells_FFA_vs_basal	chr7	80372361.0	80372862.0	502.0	*	Promoter (<=1kb)	7.0	80330187.0	80372229.0	42043.0	2.0	105375373.0	ENST00000598433.5	-132.0	NA	LOC105375373	uncharacterized LOC105375373	chr7	80372361.0	80372862.0
chr2	201580396.0	201580897.0	chr2:201580396-201580897	-0.329473504	5.48e-17	4.85e-16	DAPs_SWAT_cells_FFA_vs_basal	chr2	201580396.0	201580897.0	502.0	*	Intron (ENST00000439140.6/151254, intron 5 of 15)	2.0	201487525.0	201619154.0	131630.0	2.0	151254.0	ENST00000439802.5	38257.0	ENSG00000155754	CATSPERT	catsper channel auxiliary subunit tau	chr2	201580396.0	201580897.0
chr7	80781415.0	80781916.0	chr7:80781415-80781916	-0.257541691	5.49e-17	4.85e-16	DAPs_SWAT_cells_FFA_vs_basal	chr7	80781415.0	80781916.0	502.0	*	Intron (ENST00000265361.8/10512, intron 12 of 17)	7.0	80796389.0	80798238.0	1850.0	2.0	10512.0	ENST00000475955.1	16322.0	ENSG00000075223	SEMA3C	semaphorin 3C	chr7	80781415.0	80781916.0
chr4	120451965.0	120452466.0	chr4:120451965-120452466	0.320938905	5.46e-17	4.83e-16	DAPs_SWAT_cells_FFA_vs_basal	chr4	120451965.0	120452466.0	502.0	*	Intron (ENST00000653046.1/ENST00000653046.1, intron 2 of 2)	4.0	120684919.0	120710411.0	25493.0	2.0	11107.0	ENST00000513741.1	257945.0	ENSG00000138738	PRDM5	PR/SET domain 5	chr4	120451965.0	120452466.0
chr16	16014734.0	16015235.0	chr16:16014734-16015235	-0.257061528	5.46e-17	4.82e-16	DAPs_SWAT_cells_FFA_vs_basal	chr16	16014734.0	16015235.0	502.0	*	Intron (ENST00000574224.2/4363, intron 4 of 11)	16.0	16208554.0	16218357.0	9804.0	1.0	105371100.0	ENST00000811761.1	-193319.0	NA	LOC105371100	uncharacterized LOC105371100	chr16	16014734.0	16015235.0
chr3	30470498.0	30470999.0	chr3:30470498-30470999	-0.366386556	5.42e-17	4.79e-16	DAPs_SWAT_cells_FFA_vs_basal	chr3	30470498.0	30470999.0	502.0	*	Exon (ENST00000813895.1/101927995, exon 5 of 5)	3.0	30518624.0	30527195.0	8572.0	1.0	101928015.0	ENST00000657930.2	-47625.0	ENSG00000227260	LINC01985	long intergenic non-protein coding RNA 1985	chr3	30470498.0	30470999.0
chr11	103633300.0	103633801.0	chr11:103633300-103633801	-0.266928466	5.4e-17	4.77e-16	DAPs_SWAT_cells_FFA_vs_basal	chr11	103633300.0	103633801.0	502.0	*	Intron (ENST00000812822.1/105369463, intron 1 of 2)	11.0	103558118.0	103639086.0	80969.0	2.0	105369463.0	ENST00000812822.1	5285.0	NA	LOC105369463	uncharacterized LOC105369463	chr11	103633300.0	103633801.0
chr12	115661094.0	115661595.0	chr12:115661094-115661595	-0.291533457	5.38e-17	4.76e-16	DAPs_SWAT_cells_FFA_vs_basal	chr12	115661094.0	115661595.0	502.0	*	Distal Intergenic	12.0	115639535.0	115641126.0	1592.0	2.0	105370002.0	ENST00000775421.1	-19968.0	NA	LOC105370002	uncharacterized LOC105370002	chr12	115661094.0	115661595.0
chr14	68409260.0	68409761.0	chr14:68409260-68409761	0.337896732	5.37e-17	4.75e-16	DAPs_SWAT_cells_FFA_vs_basal	chr14	68409260.0	68409761.0	502.0	*	Promoter (1-2kb)	14.0	68411510.0	68470717.0	59208.0	1.0	5890.0	ENST00000554575.2	-1749.0	ENSG00000182185	RAD51B	RAD51 paralog B	chr14	68409260.0	68409761.0
chr10	110993034.0	110993535.0	chr10:110993034-110993535	0.35309755	5.36e-17	4.74e-16	DAPs_SWAT_cells_FFA_vs_basal	chr10	110993034.0	110993535.0	502.0	*	Intron (ENST00000688928.1/8036, intron 3 of 8)	10.0	110988926.0	110989013.0	88.0	1.0	100313921.0	ENST00000408287.1	4108.0	ENSG00000221214	MIR548E	microRNA 548e	chr10	110993034.0	110993535.0
chr5	131081320.0	131081821.0	chr5:131081320-131081821	-0.220517774	5.35e-17	4.73e-16	DAPs_SWAT_cells_FFA_vs_basal	chr5	131081320.0	131081821.0	502.0	*	Intron (ENST00000840920.1/105379172, intron 4 of 4)	5.0	131019884.0	131109968.0	90085.0	1.0	105379172.0	ENST00000840920.1	61436.0	NA	LOC105379172	uncharacterized LOC105379172	chr5	131081320.0	131081821.0
chr22	37680819.0	37681320.0	chr22:37680819-37681320	0.389101709	5.31e-17	4.7e-16	DAPs_SWAT_cells_FFA_vs_basal	chr22	37680819.0	37681320.0	502.0	*	Promoter (<=1kb)	22.0	37681673.0	37693475.0	11803.0	1.0	79159.0	ENST00000493862.5	-353.0	ENSG00000273899	NOL12	nucleolar protein 12	chr22	37680819.0	37681320.0
chr2	216791252.0	216791753.0	chr2:216791252-216791753	-0.315812954	5.22e-17	4.62e-16	DAPs_SWAT_cells_FFA_vs_basal	chr2	216791252.0	216791753.0	502.0	*	Intron (ENST00000695932.1/101928278, intron 2 of 11)	2.0	216820984.0	217055964.0	234981.0	1.0	105373874.0	ENST00000695937.1	-29231.0	NA	LOC105373874	uncharacterized LOC105373874	chr2	216791252.0	216791753.0
chr17	50423790.0	50424291.0	chr17:50423790-50424291	0.215250383	5.2e-17	4.6e-16	DAPs_SWAT_cells_FFA_vs_basal	chr17	50423790.0	50424291.0	502.0	*	Promoter (1-2kb)	17.0	50426158.0	50474670.0	48513.0	1.0	80221.0	ENST00000510410.5	-1867.0	ENSG00000167107	ACSF2	acyl-CoA synthetase family member 2	chr17	50423790.0	50424291.0
chr2	110156465.0	110156966.0	chr2:110156465-110156966	0.40749049	5.19e-17	4.59e-16	DAPs_SWAT_cells_FFA_vs_basal	chr2	110156465.0	110156966.0	502.0	*	Exon (ENST00000674677.1/4867, exon 11 of 19)	2.0	110123438.0	110150588.0	27151.0	2.0	4867.0	ENST00000675632.1	-5877.0	ENSG00000144061	NPHP1	nephrocystin 1	chr2	110156465.0	110156966.0
chr17	82866751.0	82867252.0	chr17:82866751-82867252	0.358566494	5.17e-17	4.58e-16	DAPs_SWAT_cells_FFA_vs_basal	chr17	82866751.0	82867252.0	502.0	*	Exon (ENST00000683584.1/6904, exon 1 of 27)	17.0	82829929.0	82840022.0	10094.0	2.0	79755.0	ENST00000572562.1	-26729.0	ENSG00000141579	ZNF750	zinc finger protein 750	chr17	82866751.0	82867252.0
chr10	26555995.0	26556496.0	chr10:26555995-26556496	-0.212421167	5.18e-17	4.58e-16	DAPs_SWAT_cells_FFA_vs_basal	chr10	26555995.0	26556496.0	502.0	*	Intron (ENST00000376236.9/54518, intron 11 of 14)	10.0	26561943.0	26567226.0	5284.0	1.0	54518.0	ENST00000493857.1	-5447.0	ENSG00000077420	APBB1IP	amyloid beta precursor protein binding family B member 1 interacting protein	chr10	26555995.0	26556496.0
chr2	85257896.0	85258397.0	chr2:85257896-85258397	0.380140774	5.17e-17	4.57e-16	DAPs_SWAT_cells_FFA_vs_basal	chr2	85257896.0	85258397.0	502.0	*	Intron (ENST00000282111.4/83439, intron 3 of 11)	2.0	85354394.0	85357025.0	2632.0	1.0	84173.0	ENST00000462396.5	-95997.0	ENSG00000115459	ELMOD3	ELMO domain containing 3	chr2	85257896.0	85258397.0
chr13	41708605.0	41709106.0	chr13:41708605-41709106	-0.421233911	5.14e-17	4.55e-16	DAPs_SWAT_cells_FFA_vs_basal	chr13	41708605.0	41709106.0	502.0	*	Intron (ENST00000379310.8/23078, intron 26 of 44)	13.0	41689433.0	41696119.0	6687.0	2.0	23078.0	ENST00000478987.1	-12486.0	ENSG00000102763	VWA8	von Willebrand factor A domain containing 8	chr13	41708605.0	41709106.0
chr10	62046808.0	62047309.0	chr10:62046808-62047309	-0.371400262	5.14e-17	4.55e-16	DAPs_SWAT_cells_FFA_vs_basal	chr10	62046808.0	62047309.0	502.0	*	Promoter (<=1kb)	10.0	62046662.0	62057268.0	10607.0	1.0	84159.0	ENST00000647323.1	146.0	ENSG00000150347	ARID5B	AT-rich interaction domain 5B	chr10	62046808.0	62047309.0
chr5	158552204.0	158552705.0	chr5:158552204-158552705	-0.40368571	5.13e-17	4.54e-16	DAPs_SWAT_cells_FFA_vs_basal	chr5	158552204.0	158552705.0	502.0	*	Intron (ENST00000642039.2/124901122, intron 3 of 3)	5.0	158369033.0	158515098.0	146066.0	2.0	101927697.0	ENST00000809484.1	-37106.0	ENSG00000276778	LINC02227	long intergenic non-protein coding RNA 2227	chr5	158552204.0	158552705.0
chr1	3170439.0	3170940.0	chr1:3170439-3170940	-0.376733289	5.1e-17	4.52e-16	DAPs_SWAT_cells_FFA_vs_basal	chr1	3170439.0	3170940.0	502.0	*	Intron (ENST00000511072.5/63976, intron 1 of 15)	1.0	3161276.0	3167152.0	5877.0	2.0	105378606.0	ENST00000818384.1	-3287.0	NA	LOC105378606	uncharacterized LOC105378606	chr1	3170439.0	3170940.0
chr9	129568665.0	129569166.0	chr9:129568665-129569166	-0.256611263	5.1e-17	4.52e-16	DAPs_SWAT_cells_FFA_vs_basal	chr9	129568665.0	129569166.0	502.0	*	Exon (ENST00000804797.1/ENST00000804797.1, exon 1 of 3)	9.0	129575117.0	129581295.0	6179.0	1.0	105376292.0	ENST00000658659.1	-5951.0	ENSG00000227619	LOC105376292	uncharacterized LOC105376292	chr9	129568665.0	129569166.0
chr2	177351794.0	177352295.0	chr2:177351794-177352295	-0.386924595	5.09e-17	4.51e-16	DAPs_SWAT_cells_FFA_vs_basal	chr2	177351794.0	177352295.0	502.0	*	Intron (ENST00000699265.1/4780, intron 1 of 8)	2.0	177230517.0	177356749.0	126233.0	2.0	4780.0	ENST00000699350.1	4454.0	ENSG00000116044	NFE2L2	NFE2 like bZIP transcription factor 2	chr2	177351794.0	177352295.0
chr8	127303304.0	127303805.0	chr8:127303304-127303805	-0.404665114	5.09e-17	4.51e-16	DAPs_SWAT_cells_FFA_vs_basal	chr8	127303304.0	127303805.0	502.0	*	Intron (ENST00000646670.1/100750225, intron 5 of 6)	8.0	127289809.0	127311952.0	22144.0	2.0	727677.0	ENST00000842822.1	8147.0	ENSG00000246228	CASC8	cancer susceptibility 8	chr8	127303304.0	127303805.0
chr7	32616540.0	32617041.0	chr7:32616540-32617041	0.209660891	5.08e-17	4.5e-16	DAPs_SWAT_cells_FFA_vs_basal	chr7	32616540.0	32617041.0	502.0	*	Intron (ENST00000720131.1/100129460, intron 5 of 8)	7.0	32580791.0	32586108.0	5318.0	1.0	23080.0	ENST00000497020.1	35749.0	ENSG00000105778	AVL9	AVL9 cell migration associated	chr7	32616540.0	32617041.0
chr17	9436634.0	9437135.0	chr17:9436634-9437135	-0.336930624	5.08e-17	4.5e-16	DAPs_SWAT_cells_FFA_vs_basal	chr17	9436634.0	9437135.0	502.0	*	Promoter (<=1kb)	17.0	9250474.0	9437889.0	187416.0	2.0	9482.0	ENST00000570583.5	754.0	ENSG00000170310	STX8	syntaxin 8	chr17	9436634.0	9437135.0
chr19	37997980.0	37998481.0	chr19:37997980-37998481	0.287790707	5.07e-17	4.49e-16	DAPs_SWAT_cells_FFA_vs_basal	chr19	37997980.0	37998481.0	502.0	*	Intron (ENST00000222345.11/23094, intron 1 of 21)	19.0	37932346.0	38081448.0	149103.0	1.0	23094.0	ENST00000476317.2	65634.0	ENSG00000105738	SIPA1L3	signal induced proliferation associated 1 like 3	chr19	37997980.0	37998481.0
chr16	8920596.0	8921097.0	chr16:8920596-8921097	0.37759667	5.04e-17	4.47e-16	DAPs_SWAT_cells_FFA_vs_basal	chr16	8920596.0	8921097.0	502.0	*	Intron (ENST00000344836.9/7874, intron 4 of 30)	16.0	8904505.0	8932053.0	27549.0	2.0	7874.0	ENST00000700579.1	10956.0	ENSG00000187555	USP7	ubiquitin specific peptidase 7	chr16	8920596.0	8921097.0
chr1	218369599.0	218370100.0	chr1:218369599-218370100	-0.269748921	5.04e-17	4.46e-16	DAPs_SWAT_cells_FFA_vs_basal	chr1	218369599.0	218370100.0	502.0	*	Intron (ENST00000366930.9/7042, intron 1 of 6)	1.0	218344195.0	218347866.0	3672.0	2.0	728463.0	ENST00000774588.1	-21733.0	NA	TGFB2-AS1	TGFB2 antisense RNA 1	chr1	218369599.0	218370100.0
chr1	48069511.0	48070012.0	chr1:48069511-48070012	-0.291282262	5.02e-17	4.45e-16	DAPs_SWAT_cells_FFA_vs_basal	chr1	48069511.0	48070012.0	502.0	*	Intron (ENST00000635446.1/105379778, intron 4 of 5)	1.0	48054209.0	48067201.0	12993.0	1.0	105379778.0	ENST00000439795.1	15302.0	NA	LINC02794	long intergenic non-protein coding RNA 2794	chr1	48069511.0	48070012.0
chr18	34834852.0	34835353.0	chr18:34834852-34835353	-0.326176749	5e-17	4.43e-16	DAPs_SWAT_cells_FFA_vs_basal	chr18	34834852.0	34835353.0	502.0	*	Intron (ENST00000682923.1/1837, intron 13 of 17)	18.0	34822362.0	34858364.0	36003.0	1.0	1837.0	ENST00000587723.1	12490.0	ENSG00000134769	DTNA	dystrobrevin alpha	chr18	34834852.0	34835353.0
chr2	164826473.0	164826974.0	chr2:164826473-164826974	-0.344997775	5e-17	4.43e-16	DAPs_SWAT_cells_FFA_vs_basal	chr2	164826473.0	164826974.0	502.0	*	Intron (ENST00000375458.6/22837, intron 1 of 12)	2.0	164840661.0	165067564.0	226904.0	1.0	101929633.0	ENST00000670672.1	-13687.0	NA	LOC101929633	uncharacterized LOC101929633	chr2	164826473.0	164826974.0
chr3	140176483.0	140176984.0	chr3:140176483-140176984	0.298500538	4.96e-17	4.4e-16	DAPs_SWAT_cells_FFA_vs_basal	chr3	140176483.0	140176984.0	502.0	*	Intron (ENST00000458420.7/64084, intron 2 of 16)	3.0	139935187.0	140557055.0	621869.0	1.0	64084.0	ENST00000511524.1	241296.0	ENSG00000158258	CLSTN2	calsyntenin 2	chr3	140176483.0	140176984.0
chr17	2459425.0	2459926.0	chr17:2459425-2459926	0.363163309	4.97e-17	4.4e-16	DAPs_SWAT_cells_FFA_vs_basal	chr17	2459425.0	2459926.0	502.0	*	3' UTR	17.0	2459893.0	2477885.0	17993.0	2.0	79066.0	ENST00000571298.5	17959.0	ENSG00000127804	METTL16	methyltransferase 16, RNA N6-adenosine	chr17	2459425.0	2459926.0
chr12	68245367.0	68245868.0	chr12:68245367-68245868	-0.399147502	4.95e-17	4.39e-16	DAPs_SWAT_cells_FFA_vs_basal	chr12	68245367.0	68245868.0	502.0	*	Distal Intergenic	12.0	68248789.0	68253502.0	4714.0	2.0	50616.0	ENST00000328087.6	7634.0	ENSG00000127318	IL22	interleukin 22	chr12	68245367.0	68245868.0
chr17	886111.0	886612.0	chr17:886111-886612	-0.37915478	4.94e-17	4.38e-16	DAPs_SWAT_cells_FFA_vs_basal	chr17	886111.0	886612.0	502.0	*	Intron (ENST00000336868.8/64359, intron 1 of 7)	17.0	819114.0	897014.0	77901.0	2.0	64359.0	ENST00000575455.5	10402.0	ENSG00000167693	NXN	nucleoredoxin	chr17	886111.0	886612.0
chr9	76528026.0	76528527.0	chr9:76528026-76528527	0.326552913	4.94e-17	4.38e-16	DAPs_SWAT_cells_FFA_vs_basal	chr9	76528026.0	76528527.0	502.0	*	Exon (ENST00000763466.1/ENST00000763466.1, exon 1 of 1)	9.0	76459283.0	76651203.0	191921.0	1.0	105376095.0	ENST00000648797.1	68743.0	NA	LOC105376095	uncharacterized LOC105376095	chr9	76528026.0	76528527.0
chr15	100111071.0	100111572.0	chr15:100111071-100111572	0.325045614	4.92e-17	4.37e-16	DAPs_SWAT_cells_FFA_vs_basal	chr15	100111071.0	100111572.0	502.0	*	Intron (ENST00000268070.9/170691, intron 13 of 21)	15.0	99976481.0	99986679.0	10199.0	1.0	105371022.0	ENST00000744132.1	134590.0	ENSG00000259219	LOC105371022	uncharacterized LOC105371022	chr15	100111071.0	100111572.0
chr3	154971309.0	154971810.0	chr3:154971309-154971810	-0.316771419	4.93e-17	4.37e-16	DAPs_SWAT_cells_FFA_vs_basal	chr3	154971309.0	154971810.0	502.0	*	Promoter (1-2kb)	3.0	154969283.0	154970223.0	941.0	2.0	105374171.0	ENST00000486545.1	-1086.0	ENSG00000243953	LOC105374171	uncharacterized LOC105374171	chr3	154971309.0	154971810.0
chr6	111593187.0	111593688.0	chr6:111593187-111593688	-0.404888457	4.93e-17	4.37e-16	DAPs_SWAT_cells_FFA_vs_basal	chr6	111593187.0	111593688.0	502.0	*	Intron (ENST00000532353.2/643749, intron 1 of 1)	6.0	111558958.0	111605844.0	46887.0	2.0	10758.0	ENST00000651547.2	12156.0	ENSG00000056972	TRAF3IP2	TRAF3 interacting protein 2	chr6	111593187.0	111593688.0
chr11	62480599.0	62481100.0	chr11:62480599-62481100	-0.220984519	4.92e-17	4.36e-16	DAPs_SWAT_cells_FFA_vs_basal	chr11	62480599.0	62481100.0	502.0	*	Intron (ENST00000530124.5/79026, intron 2 of 2)	11.0	62433547.0	62517357.0	83811.0	2.0	79026.0	ENST00000525875.1	36257.0	ENSG00000124942	AHNAK	AHNAK nucleoprotein	chr11	62480599.0	62481100.0
chr1	94020688.0	94021189.0	chr1:94020688-94021189	-0.204888702	4.86e-17	4.31e-16	DAPs_SWAT_cells_FFA_vs_basal	chr1	94020688.0	94021189.0	502.0	*	Promoter (<=1kb)	1.0	94019400.0	94021367.0	1968.0	2.0	24.0	ENST00000470771.1	178.0	ENSG00000198691	ABCA4	ATP binding cassette subfamily A member 4	chr1	94020688.0	94021189.0
chr3	100269615.0	100270116.0	chr3:100269615-100270116	0.327098541	4.85e-17	4.3e-16	DAPs_SWAT_cells_FFA_vs_basal	chr3	100269615.0	100270116.0	502.0	*	Promoter (2-3kb)	3.0	100267192.0	100290656.0	23465.0	1.0	55773.0	ENST00000471098.1	2423.0	ENSG00000036054	TBC1D23	TBC1 domain family member 23	chr3	100269615.0	100270116.0
chr4	155566401.0	155566902.0	chr4:155566401-155566902	0.403819626	4.85e-17	4.3e-16	DAPs_SWAT_cells_FFA_vs_basal	chr4	155566401.0	155566902.0	502.0	*	Intron (ENST00000730967.1/105377505, intron 1 of 1)	4.0	155521541.0	155522297.0	757.0	2.0	105377504.0	ENST00000731069.1	-44104.0	NA	LOC105377504	uncharacterized LOC105377504	chr4	155566401.0	155566902.0
chr1	16249786.0	16250287.0	chr1:16249786-16250287	-0.202628176	4.83e-17	4.29e-16	DAPs_SWAT_cells_FFA_vs_basal	chr1	16249786.0	16250287.0	502.0	*	3' UTR	1.0	16159266.0	16161883.0	2618.0	1.0	101927479.0	ENST00000426353.1	90520.0	NA	EPHA2-AS1	EPHA2 antisense RNA 1	chr1	16249786.0	16250287.0
chr16	80946393.0	80946894.0	chr16:80946393-80946894	-0.339437111	4.82e-17	4.28e-16	DAPs_SWAT_cells_FFA_vs_basal	chr16	80946393.0	80946894.0	502.0	*	Intron (ENST00000651611.1/100996425, intron 1 of 1)	16.0	80828735.0	80892682.0	63948.0	2.0	100996425.0	ENST00000562231.6	-53711.0	ENSG00000260896	ARLNC1	androgen receptor regulated long noncoding RNA 1	chr16	80946393.0	80946894.0
chr17	37458755.0	37459256.0	chr17:37458755-37459256	0.335982062	4.78e-17	4.25e-16	DAPs_SWAT_cells_FFA_vs_basal	chr17	37458755.0	37459256.0	502.0	*	Intron (ENST00000615182.5/6871, intron 9 of 15)	17.0	37614931.0	37615039.0	109.0	2.0	102465136.0	ENST00000611988.1	155783.0	ENSG00000274620	MIR378J	microRNA 378j	chr17	37458755.0	37459256.0
chr7	81724938.0	81725439.0	chr7:81724938-81725439	-0.366744366	4.79e-17	4.25e-16	DAPs_SWAT_cells_FFA_vs_basal	chr7	81724938.0	81725439.0	502.0	*	Intron (ENST00000771414.1/ENST00000771414.1, intron 2 of 4)	7.0	81576387.0	81691406.0	115020.0	2.0	100128317.0	ENST00000413944.3	-33532.0	ENSG00000293394	LOC100128317	uncharacterized LOC100128317	chr7	81724938.0	81725439.0
chr2	230701245.0	230701746.0	chr2:230701245-230701746	-0.308448934	4.79e-17	4.25e-16	DAPs_SWAT_cells_FFA_vs_basal	chr2	230701245.0	230701746.0	502.0	*	Promoter (<=1kb)	2.0	230690921.0	230700529.0	9609.0	2.0	151475.0	ENST00000415174.1	-716.0	ENSG00000226125	LINC01907	long intergenic non-protein coding RNA 1907	chr2	230701245.0	230701746.0
chr11	57779283.0	57779784.0	chr11:57779283-57779784	-0.357031167	4.76e-17	4.23e-16	DAPs_SWAT_cells_FFA_vs_basal	chr11	57779283.0	57779784.0	502.0	*	Promoter (1-2kb)	11.0	57781603.0	57796584.0	14982.0	1.0	100528016.0	ENST00000530068.5	-1819.0	ENSG00000288534	TMX2-CTNND1	TMX2-CTNND1 readthrough (NMD candidate)	chr11	57779283.0	57779784.0
chr10	15588701.0	15589202.0	chr10:15588701-15589202	-0.416318992	4.76e-17	4.23e-16	DAPs_SWAT_cells_FFA_vs_basal	chr10	15588701.0	15589202.0	502.0	*	Intron (ENST00000378076.4/8516, intron 22 of 29)	10.0	15596513.0	15604270.0	7758.0	2.0	8516.0	ENST00000477064.1	15068.0	ENSG00000077943	ITGA8	integrin subunit alpha 8	chr10	15588701.0	15589202.0
chr12	93237533.0	93238034.0	chr12:93237533-93238034	-0.364489975	4.76e-17	4.23e-16	DAPs_SWAT_cells_FFA_vs_basal	chr12	93237533.0	93238034.0	502.0	*	Intron (ENST00000754393.1/643339, intron 3 of 7)	12.0	93130326.0	93254122.0	123797.0	2.0	643339.0	ENST00000754511.1	16088.0	NA	LOC643339	uncharacterized LOC643339	chr12	93237533.0	93238034.0
chr1	159889867.0	159890368.0	chr1:159889867-159890368	0.222838987	4.76e-17	4.23e-16	DAPs_SWAT_cells_FFA_vs_basal	chr1	159889867.0	159890368.0	502.0	*	Promoter (<=1kb)	1.0	159890195.0	159892740.0	2546.0	1.0	124904434.0	ENST00000702985.2	0.0	ENSG00000272668	LOC124904434	uncharacterized LOC124904434	chr1	159889867.0	159890368.0
chr16	86975359.0	86975860.0	chr16:86975359-86975860	0.360420621	4.75e-17	4.22e-16	DAPs_SWAT_cells_FFA_vs_basal	chr16	86975359.0	86975860.0	502.0	*	Intron (ENST00000836709.1/ENST00000836709.1, intron 2 of 3)	16.0	87057784.0	87063991.0	6208.0	1.0	440390.0	ENST00000430050.2	-81924.0	ENSG00000232190	LINC02181	long intergenic non-protein coding RNA 2181	chr16	86975359.0	86975860.0
chr8	50183481.0	50183982.0	chr8:50183481-50183982	0.308444225	4.75e-17	4.22e-16	DAPs_SWAT_cells_FFA_vs_basal	chr8	50183481.0	50183982.0	502.0	*	Intron (ENST00000518864.5/54212, intron 3 of 19)	8.0	50172561.0	50792861.0	620301.0	1.0	54212.0	ENST00000520825.5	10920.0	ENSG00000147481	SNTG1	syntrophin gamma 1	chr8	50183481.0	50183982.0
chr16	54236714.0	54237215.0	chr16:54236714-54237215	0.356867176	4.74e-17	4.21e-16	DAPs_SWAT_cells_FFA_vs_basal	chr16	54236714.0	54237215.0	502.0	*	Distal Intergenic	16.0	54245618.0	54270775.0	25158.0	2.0	100996338.0	ENST00000561336.3	33560.0	ENSG00000259517	LINC02169	long intergenic non-protein coding RNA 2169	chr16	54236714.0	54237215.0
chr10	122373561.0	122374062.0	chr10:122373561-122374062	-0.277593632	4.7e-17	4.18e-16	DAPs_SWAT_cells_FFA_vs_basal	chr10	122373561.0	122374062.0	502.0	*	Promoter (<=1kb)	10.0	122374696.0	122416006.0	41311.0	1.0	59338.0	ENST00000494222.5	-634.0	ENSG00000107679	PLEKHA1	pleckstrin homology domain containing A1	chr10	122373561.0	122374062.0
chr1	48266583.0	48267084.0	chr1:48266583-48267084	-0.426296778	4.7e-17	4.18e-16	DAPs_SWAT_cells_FFA_vs_basal	chr1	48266583.0	48267084.0	502.0	*	Promoter (<=1kb)	1.0	48261389.0	48267303.0	5915.0	2.0	54558.0	ENST00000833424.1	219.0	ENSG00000132122	SPATA6	spermatogenesis associated 6	chr1	48266583.0	48267084.0
chr18	79506311.0	79506812.0	chr18:79506311-79506812	-0.285022413	4.67e-17	4.15e-16	DAPs_SWAT_cells_FFA_vs_basal	chr18	79506311.0	79506812.0	502.0	*	Intron (ENST00000253506.9/4772, intron 9 of 9)	18.0	79493396.0	79527665.0	34270.0	1.0	4772.0	ENST00000590861.1	12915.0	ENSG00000131196	NFATC1	nuclear factor of activated T cells 1	chr18	79506311.0	79506812.0
chr17	10640405.0	10640906.0	chr17:10640405-10640906	-0.265430217	4.62e-17	4.11e-16	DAPs_SWAT_cells_FFA_vs_basal	chr17	10640405.0	10640906.0	502.0	*	Exon (ENST00000583535.6/4621, exon 20 of 41)	17.0	10628526.0	10630029.0	1504.0	2.0	4621.0	ENST00000579928.2	-10376.0	ENSG00000109063	MYH3	myosin heavy chain 3	chr17	10640405.0	10640906.0
chr4	30605584.0	30606085.0	chr4:30605584-30606085	0.38318479	4.57e-17	4.07e-16	DAPs_SWAT_cells_FFA_vs_basal	chr4	30605584.0	30606085.0	502.0	*	Intron (ENST00000805035.1/ENST00000805035.1, intron 2 of 4)	4.0	30720369.0	31146800.0	426432.0	1.0	5099.0	ENST00000621961.2	-114284.0	ENSG00000169851	PCDH7	protocadherin 7	chr4	30605584.0	30606085.0
chr1	203563218.0	203563719.0	chr1:203563218-203563719	0.388656641	4.58e-17	4.07e-16	DAPs_SWAT_cells_FFA_vs_basal	chr1	203563218.0	203563719.0	502.0	*	Distal Intergenic	1.0	203516166.0	203519525.0	3360.0	2.0	105371688.0	ENST00000760300.1	-43693.0	NA	LOC105371688	uncharacterized LOC105371688	chr1	203563218.0	203563719.0
chr9	98943617.0	98944118.0	chr9:98943617-98944118	-0.286362891	4.55e-17	4.05e-16	DAPs_SWAT_cells_FFA_vs_basal	chr9	98943617.0	98944118.0	502.0	*	Promoter (<=1kb)	9.0	98943639.0	98986453.0	42815.0	1.0	1306.0	ENST00000471477.1	0.0	ENSG00000204291	COL15A1	collagen type XV alpha 1 chain	chr9	98943617.0	98944118.0
chr21	28298113.0	28298614.0	chr21:28298113-28298614	-0.298371252	4.54e-17	4.04e-16	DAPs_SWAT_cells_FFA_vs_basal	chr21	28298113.0	28298614.0	502.0	*	Distal Intergenic	21.0	28116094.0	28228667.0	112574.0	2.0	101927973.0	ENST00000453420.5	-69446.0	ENSG00000236532	LINC01695	long intergenic non-protein coding RNA 1695	chr21	28298113.0	28298614.0
chr17	39548438.0	39548939.0	chr17:39548438-39548939	-0.317658244	4.53e-17	4.03e-16	DAPs_SWAT_cells_FFA_vs_basal	chr17	39548438.0	39548939.0	502.0	*	Promoter (1-2kb)	17.0	39550191.0	39564830.0	14640.0	1.0	51755.0	ENST00000558240.1	-1252.0	ENSG00000167258	CDK12	cyclin dependent kinase 12	chr17	39548438.0	39548939.0
chr18	77666572.0	77667073.0	chr18:77666572-77667073	0.379830733	4.5e-17	4e-16	DAPs_SWAT_cells_FFA_vs_basal	chr18	77666572.0	77667073.0	502.0	*	Distal Intergenic	18.0	77717838.0	77720032.0	2195.0	1.0	107985129.0	ENST00000719122.1	-50765.0	NA	LOC107985129	uncharacterized LOC107985129	chr18	77666572.0	77667073.0
chr13	48210109.0	48210610.0	chr13:48210109-48210610	0.406996365	4.46e-17	3.97e-16	DAPs_SWAT_cells_FFA_vs_basal	chr13	48210109.0	48210610.0	502.0	*	Intron (ENST00000844188.1/105370198, intron 2 of 2)	13.0	48181196.0	48220692.0	39497.0	2.0	105370198.0	ENST00000844188.1	10082.0	NA	LOC105370198	uncharacterized LOC105370198	chr13	48210109.0	48210610.0
chr5	112933835.0	112934336.0	chr5:112933835-112934336	0.319371704	4.44e-17	3.96e-16	DAPs_SWAT_cells_FFA_vs_basal	chr5	112933835.0	112934336.0	502.0	*	Exon (ENST00000790415.1/105379123, exon 4 of 4)	5.0	112923601.0	112933735.0	10135.0	1.0	105379123.0	ENST00000790416.1	10234.0	NA	LOC105379123	uncharacterized LOC105379123	chr5	112933835.0	112934336.0
chr2	55165556.0	55166057.0	chr2:55165556-55166057	0.434055615	4.45e-17	3.96e-16	DAPs_SWAT_cells_FFA_vs_basal	chr2	55165556.0	55166057.0	502.0	*	Distal Intergenic	2.0	55058585.0	55137754.0	79170.0	2.0	57142.0	ENST00000834479.1	-27802.0	ENSG00000115310	RTN4	reticulon 4	chr2	55165556.0	55166057.0
chr14	58978311.0	58978812.0	chr14:58978311-58978812	-0.375887728	4.43e-17	3.94e-16	DAPs_SWAT_cells_FFA_vs_basal	chr14	58978311.0	58978812.0	502.0	*	Intron (ENST00000648996.1/102723742, intron 12 of 13)	14.0	58948023.0	59184244.0	236222.0	1.0	107984642.0	ENST00000776560.1	30288.0	NA	LOC107984642	uncharacterized LOC107984642	chr14	58978311.0	58978812.0
chr6	132334202.0	132334703.0	chr6:132334202-132334703	0.231131185	4.43e-17	3.94e-16	DAPs_SWAT_cells_FFA_vs_basal	chr6	132334202.0	132334703.0	502.0	*	Intron (ENST00000367963.8/26002, intron 4 of 11)	6.0	132315697.0	132325147.0	9451.0	2.0	26002.0	ENST00000489128.1	-9055.0	ENSG00000079931	MOXD1	monooxygenase DBH like 1	chr6	132334202.0	132334703.0
chr2	231701857.0	231702358.0	chr2:231701857-231702358	-0.323406748	4.41e-17	3.93e-16	DAPs_SWAT_cells_FFA_vs_basal	chr2	231701857.0	231702358.0	502.0	*	Intron (ENST00000755043.1/ENST00000755043.1, intron 1 of 1)	2.0	231706895.0	231713013.0	6119.0	1.0	5757.0	ENST00000466801.5	-4537.0	ENSG00000187514	PTMA	prothymosin alpha	chr2	231701857.0	231702358.0
chr5	177389305.0	177389806.0	chr5:177389305-177389806	0.374429789	4.42e-17	3.93e-16	DAPs_SWAT_cells_FFA_vs_basal	chr5	177389305.0	177389806.0	502.0	*	Promoter (<=1kb)	5.0	177389647.0	177398840.0	9194.0	1.0	6569.0	ENST00000513614.1	0.0	ENSG00000131183	SLC34A1	solute carrier family 34 member 1	chr5	177389305.0	177389806.0
chr2	112692450.0	112692951.0	chr2:112692450-112692951	0.215670345	4.4e-17	3.92e-16	DAPs_SWAT_cells_FFA_vs_basal	chr2	112692450.0	112692951.0	502.0	*	Exon (ENST00000827935.1/ENST00000827935.1, exon 1 of 2)	2.0	112674392.0	112679925.0	5534.0	1.0	102724955.0	ENST00000758447.1	18058.0	NA	LOC102724955	uncharacterized LOC102724955	chr2	112692450.0	112692951.0
chr1	56934360.0	56934861.0	chr1:56934360-56934861	0.310803594	4.39e-17	3.91e-16	DAPs_SWAT_cells_FFA_vs_basal	chr1	56934360.0	56934861.0	502.0	*	Promoter (<=1kb)	1.0	56931594.0	56933381.0	1788.0	2.0	732.0	ENST00000465658.1	-979.0	ENSG00000021852	C8B	complement C8 beta chain	chr1	56934360.0	56934861.0
chr15	33278744.0	33279245.0	chr15:33278744-33279245	0.312103681	4.38e-17	3.9e-16	DAPs_SWAT_cells_FFA_vs_basal	chr15	33278744.0	33279245.0	502.0	*	Intron (ENST00000806662.1/100652857, intron 1 of 5)	15.0	33242506.0	33249110.0	6605.0	2.0	100652857.0	ENST00000806678.1	-29634.0	NA	TMCO5B	transmembrane and coiled-coil domains 5B (pseudogene)	chr15	33278744.0	33279245.0
chr9	94472765.0	94473266.0	chr9:94472765-94473266	-0.237317072	4.36e-17	3.89e-16	DAPs_SWAT_cells_FFA_vs_basal	chr9	94472765.0	94473266.0	502.0	*	Distal Intergenic	9.0	94483609.0	94511590.0	27982.0	2.0	107987100.0	ENST00000778323.1	38324.0	NA	LOC107987100	uncharacterized LOC107987100	chr9	94472765.0	94473266.0
chr2	33291261.0	33291762.0	chr2:33291261-33291762	-0.32523455	4.35e-17	3.88e-16	DAPs_SWAT_cells_FFA_vs_basal	chr2	33291261.0	33291762.0	502.0	*	Promoter (<=1kb)	2.0	33291484.0	33309482.0	17999.0	1.0	4052.0	ENST00000498013.1	0.0	ENSG00000049323	LTBP1	latent transforming growth factor beta binding protein 1	chr2	33291261.0	33291762.0
chr2	113858708.0	113859209.0	chr2:113858708-113859209	0.230232268	4.34e-17	3.87e-16	DAPs_SWAT_cells_FFA_vs_basal	chr2	113858708.0	113859209.0	502.0	*	Promoter (1-2kb)	2.0	113831183.0	113857607.0	26425.0	2.0	101060091.0	ENST00000827893.1	-1101.0	ENSG00000228857	ACTR3-AS1	ACTR3 antisense RNA 1	chr2	113858708.0	113859209.0
chr12	105077431.0	105077932.0	chr12:105077431-105077932	-0.287361768	4.32e-17	3.85e-16	DAPs_SWAT_cells_FFA_vs_basal	chr12	105077431.0	105077932.0	502.0	*	Intron (ENST00000258494.14/160428, intron 1 of 22)	12.0	105070520.0	105084444.0	13925.0	2.0	160428.0	ENST00000552427.1	6512.0	ENSG00000136010	ALDH1L2	aldehyde dehydrogenase 1 family member L2	chr12	105077431.0	105077932.0
chr6	74731863.0	74732364.0	chr6:74731863-74732364	-0.329716246	4.32e-17	3.85e-16	DAPs_SWAT_cells_FFA_vs_basal	chr6	74731863.0	74732364.0	502.0	*	Promoter (1-2kb)	6.0	74530248.0	74734279.0	204032.0	2.0	105377858.0	ENST00000432484.6	1915.0	ENSG00000272243	LOC105377858	uncharacterized LOC105377858	chr6	74731863.0	74732364.0
chr4	110020099.0	110020600.0	chr4:110020099-110020600	-0.36729444	4.32e-17	3.85e-16	DAPs_SWAT_cells_FFA_vs_basal	chr4	110020099.0	110020600.0	502.0	*	Distal Intergenic	4.0	110004501.0	110012220.0	7720.0	1.0	1950.0	ENST00000540840.1	15598.0	ENSG00000138798	EGF	epidermal growth factor	chr4	110020099.0	110020600.0
chr18	59810692.0	59811193.0	chr18:59810692-59811193	-0.389887472	4.3e-17	3.84e-16	DAPs_SWAT_cells_FFA_vs_basal	chr18	59810692.0	59811193.0	502.0	*	Distal Intergenic	18.0	59899996.0	59904305.0	4310.0	1.0	5366.0	ENST00000316660.7	-88803.0	ENSG00000141682	PMAIP1	phorbol-12-myristate-13-acetate-induced protein 1	chr18	59810692.0	59811193.0
chr2	161208441.0	161208942.0	chr2:161208441-161208942	0.36981224	4.31e-17	3.84e-16	DAPs_SWAT_cells_FFA_vs_basal	chr2	161208441.0	161208942.0	502.0	*	Intron (ENST00000259075.6/10010, intron 4 of 7)	2.0	161223400.0	161224705.0	1306.0	1.0	10010.0	ENST00000470324.1	-14458.0	ENSG00000136560	TANK	TRAF family member associated NFKB activator	chr2	161208441.0	161208942.0
chr3	101950526.0	101951027.0	chr3:101950526-101951027	0.374857074	4.25e-17	3.79e-16	DAPs_SWAT_cells_FFA_vs_basal	chr3	101950526.0	101951027.0	502.0	*	Intron (ENST00000772039.1/152225, intron 3 of 3)	3.0	101960358.0	101997926.0	37569.0	1.0	152225.0	ENST00000483840.1	-9331.0	ENSG00000214407	RDUR	RIG-I dependent antiviral response regulator RNA	chr3	101950526.0	101951027.0
chr3	185745340.0	185745841.0	chr3:185745340-185745841	0.438100998	4.25e-17	3.79e-16	DAPs_SWAT_cells_FFA_vs_basal	chr3	185745340.0	185745841.0	502.0	*	Intron (ENST00000382199.7/10644, intron 2 of 15)	3.0	185728244.0	185728587.0	344.0	1.0	646600.0	ENST00000465364.1	17096.0	ENSG00000163915	IGF2BP2-AS1	IGF2BP2 antisense RNA 1	chr3	185745340.0	185745841.0
chr1	14996651.0	14997152.0	chr1:14996651-14997152	0.375288542	4.25e-17	3.79e-16	DAPs_SWAT_cells_FFA_vs_basal	chr1	14996651.0	14997152.0	502.0	*	Intron (ENST00000636203.1/23254, intron 4 of 16)	1.0	14945919.0	15065797.0	119879.0	1.0	23254.0	ENST00000400797.3	50732.0	ENSG00000189337	KAZN	kazrin, periplakin interacting protein	chr1	14996651.0	14997152.0
chr7	135536074.0	135536575.0	chr7:135536074-135536575	-0.338050594	4.24e-17	3.78e-16	DAPs_SWAT_cells_FFA_vs_basal	chr7	135536074.0	135536575.0	502.0	*	Distal Intergenic	7.0	135557917.0	135648753.0	90837.0	1.0	23165.0	ENST00000285968.11	-21342.0	ENSG00000155561	NUP205	nucleoporin 205	chr7	135536074.0	135536575.0
chr2	144356252.0	144356753.0	chr2:144356252-144356753	-0.321687034	4.24e-17	3.78e-16	DAPs_SWAT_cells_FFA_vs_basal	chr2	144356252.0	144356753.0	502.0	*	Distal Intergenic	2.0	144178834.0	144332568.0	153735.0	2.0	79712.0	ENST00000429978.5	-23684.0	ENSG00000121964	QTMAN	queuosine-tRNA mannosyltransferase	chr2	144356252.0	144356753.0
chr18	63440198.0	63440699.0	chr18:63440198-63440699	0.345938401	4.22e-17	3.77e-16	DAPs_SWAT_cells_FFA_vs_basal	chr18	63440198.0	63440699.0	502.0	*	Distal Intergenic	18.0	63396342.0	63422483.0	26142.0	2.0	9525.0	ENST00000591475.5	-17715.0	ENSG00000119541	VPS4B	vacuolar protein sorting 4 homolog B	chr18	63440198.0	63440699.0
chr1	24149756.0	24150257.0	chr1:24149756-24150257	0.293836426	4.2e-17	3.75e-16	DAPs_SWAT_cells_FFA_vs_basal	chr1	24149756.0	24150257.0	502.0	*	Distal Intergenic	1.0	24119771.0	24143140.0	23370.0	2.0	58985.0	ENST00000270800.2	-6616.0	ENSG00000142677	IL22RA1	interleukin 22 receptor subunit alpha 1	chr1	24149756.0	24150257.0
chr4	12888996.0	12889497.0	chr4:12888996-12889497	0.314702142	4.19e-17	3.74e-16	DAPs_SWAT_cells_FFA_vs_basal	chr4	12888996.0	12889497.0	502.0	*	Exon (ENST00000789808.1/105374493, exon 3 of 3)	4.0	12888568.0	12933430.0	44863.0	2.0	105374493.0	ENST00000789809.1	43933.0	NA	LOC105374493	uncharacterized LOC105374493	chr4	12888996.0	12889497.0
chr3	152583863.0	152584364.0	chr3:152583863-152584364	-0.400491459	4.18e-17	3.73e-16	DAPs_SWAT_cells_FFA_vs_basal	chr3	152583863.0	152584364.0	502.0	*	Distal Intergenic	3.0	152648146.0	152677436.0	29291.0	1.0	102724289.0	ENST00000716345.1	-63782.0	ENSG00000287706	LOC102724289	uncharacterized LOC102724289	chr3	152583863.0	152584364.0
chr5	36367473.0	36367974.0	chr5:36367473-36367974	-0.219015313	4.14e-17	3.7e-16	DAPs_SWAT_cells_FFA_vs_basal	chr5	36367473.0	36367974.0	502.0	*	Distal Intergenic	5.0	36327642.0	36350941.0	23300.0	1.0	124900962.0	ENST00000756147.1	39831.0	NA	LOC124900962	uncharacterized LOC124900962	chr5	36367473.0	36367974.0
chrX	155334488.0	155334989.0	chrX:155334488-155334989	0.264396903	4.15e-17	3.7e-16	DAPs_SWAT_cells_FFA_vs_basal	chrX	155334488.0	155334989.0	502.0	*	Promoter (<=1kb)	23.0	155277980.0	155334542.0	56563.0	2.0	1193.0	ENST00000465553.5	0.0	ENSG00000155962	CLIC2	chloride intracellular channel 2	chrX	155334488.0	155334989.0
chr17	7413275.0	7413776.0	chr17:7413275-7413776	0.401770165	4.11e-17	3.67e-16	DAPs_SWAT_cells_FFA_vs_basal	chr17	7413275.0	7413776.0	502.0	*	Intron (ENST00000575301.5/57555, intron 3 of 7)	17.0	7548508.0	7557890.0	9383.0	1.0	8742.0	ENST00000700047.1	-134732.0	ENSG00000239697	TNFSF12	TNF superfamily member 12	chr17	7413275.0	7413776.0
chr7	116271011.0	116271512.0	chr7:116271011-116271512	-0.308281606	4.1e-17	3.66e-16	DAPs_SWAT_cells_FFA_vs_basal	chr7	116271011.0	116271512.0	502.0	*	Intron (ENST00000444244.1/124901730, intron 1 of 4)	7.0	116277003.0	116286651.0	9649.0	2.0	102724434.0	ENST00000454897.6	15139.0	ENSG00000237870	LOC102724434	uncharacterized LOC102724434	chr7	116271011.0	116271512.0
chr1	59750600.0	59751101.0	chr1:59750600-59751101	0.318305741	4.05e-17	3.62e-16	DAPs_SWAT_cells_FFA_vs_basal	chr1	59750600.0	59751101.0	502.0	*	Intron (ENST00000634606.1/55277, intron 12 of 16)	1.0	59755672.0	59762724.0	7053.0	1.0	55277.0	ENST00000480847.1	-4571.0	ENSG00000172456	FGGY	FGGY carbohydrate kinase domain containing	chr1	59750600.0	59751101.0
chr11	14070816.0	14071317.0	chr11:14070816-14071317	-0.317690241	4.04e-17	3.61e-16	DAPs_SWAT_cells_FFA_vs_basal	chr11	14070816.0	14071317.0	502.0	*	Intron (ENST00000576479.4/10418, intron 3 of 15)	11.0	13962723.0	14268133.0	305411.0	1.0	10418.0	ENST00000576479.4	108093.0	ENSG00000262655	SPON1	spondin 1	chr11	14070816.0	14071317.0
chr1	91761155.0	91761656.0	chr1:91761155-91761656	-0.394268266	4.03e-17	3.6e-16	DAPs_SWAT_cells_FFA_vs_basal	chr1	91761155.0	91761656.0	502.0	*	Intron (ENST00000533089.5/7049, intron 5 of 19)	1.0	91727777.0	91766432.0	38656.0	2.0	7049.0	ENST00000468996.2	4776.0	ENSG00000069702	TGFBR3	transforming growth factor beta receptor 3	chr1	91761155.0	91761656.0
chr2	223460647.0	223461148.0	chr2:223460647-223461148	0.305960716	4.03e-17	3.6e-16	DAPs_SWAT_cells_FFA_vs_basal	chr2	223460647.0	223461148.0	502.0	*	Intron (ENST00000797092.1/ENST00000797092.1, intron 1 of 1)	2.0	223489090.0	223528308.0	39219.0	1.0	105373907.0	ENST00000797187.1	-27942.0	NA	LOC105373907	uncharacterized LOC105373907	chr2	223460647.0	223461148.0
chr14	74548836.0	74549337.0	chr14:74548836-74549337	-0.21571473	4.02e-17	3.59e-16	DAPs_SWAT_cells_FFA_vs_basal	chr14	74548836.0	74549337.0	502.0	*	Promoter (2-3kb)	14.0	74552181.0	74560048.0	7868.0	1.0	124903346.0	ENST00000554552.1	-2844.0	NA	LOC124903346	uncharacterized LOC124903346	chr14	74548836.0	74549337.0
chr9	72557481.0	72557982.0	chr9:72557481-72557982	0.251404186	3.99e-17	3.57e-16	DAPs_SWAT_cells_FFA_vs_basal	chr9	72557481.0	72557982.0	502.0	*	Intron (ENST00000643676.1/117531, intron 1 of 2)	9.0	72561358.0	72577231.0	15874.0	2.0	101927191.0	ENST00000755140.1	19249.0	NA	LOC101927191	uncharacterized LOC101927191	chr9	72557481.0	72557982.0
chr3	40546755.0	40547256.0	chr3:40546755-40547256	0.264834822	4e-17	3.57e-16	DAPs_SWAT_cells_FFA_vs_basal	chr3	40546755.0	40547256.0	502.0	*	Intron (ENST00000490457.5/285268, intron 4 of 4)	3.0	40529288.0	40532861.0	3574.0	1.0	285268.0	ENST00000492098.1	17467.0	ENSG00000172888	ZNF621	zinc finger protein 621	chr3	40546755.0	40547256.0
chr2	62178764.0	62179265.0	chr2:62178764-62179265	-0.308949286	4e-17	3.57e-16	DAPs_SWAT_cells_FFA_vs_basal	chr2	62178764.0	62179265.0	502.0	*	Intron (ENST00000760597.1/ENST00000760597.1, intron 2 of 6)	2.0	62194435.0	62196003.0	1569.0	2.0	124906013.0	ENST00000760607.1	16738.0	ENSG00000229839	LOC124906013	uncharacterized LOC124906013	chr2	62178764.0	62179265.0
chr3	152406363.0	152406864.0	chr3:152406363-152406864	-0.222673957	3.99e-17	3.56e-16	DAPs_SWAT_cells_FFA_vs_basal	chr3	152406363.0	152406864.0	502.0	*	Intron (ENST00000282486.10/4154, intron 2 of 9)	3.0	152415058.0	152455577.0	40520.0	1.0	4154.0	ENST00000460166.1	-8194.0	ENSG00000152601	MBNL1	muscleblind like splicing regulator 1	chr3	152406363.0	152406864.0
chr20	33803787.0	33804288.0	chr20:33803787-33804288	0.351237903	3.96e-17	3.54e-16	DAPs_SWAT_cells_FFA_vs_basal	chr20	33803787.0	33804288.0	502.0	*	Intron (ENST00000443171.7/101929746, intron 1 of 3)	20.0	33787449.0	33811057.0	23609.0	2.0	101929746.0	ENST00000824839.1	6769.0	ENSG00000230753	ZNF341-AS1	ZNF341 antisense RNA 1	chr20	33803787.0	33804288.0
chr3	45486162.0	45486663.0	chr3:45486162-45486663	-0.266835509	3.94e-17	3.53e-16	DAPs_SWAT_cells_FFA_vs_basal	chr3	45486162.0	45486663.0	502.0	*	Intron (ENST00000650792.2/23395, intron 10 of 20)	3.0	45500541.0	45538463.0	37923.0	1.0	23395.0	ENST00000467936.5	-13878.0	ENSG00000011376	LARS2	leucyl-tRNA synthetase 2, mitochondrial	chr3	45486162.0	45486663.0
chr2	43459408.0	43459909.0	chr2:43459408-43459909	0.378402608	3.95e-17	3.53e-16	DAPs_SWAT_cells_FFA_vs_basal	chr2	43459408.0	43459909.0	502.0	*	Intron (ENST00000407351.5/63892, intron 13 of 22)	2.0	43344157.0	43463259.0	119103.0	2.0	63892.0	ENST00000485353.5	3350.0	ENSG00000115970	THADA	THADA armadillo repeat containing	chr2	43459408.0	43459909.0
chr18	22488517.0	22489018.0	chr18:22488517-22489018	-0.279992478	3.91e-17	3.5e-16	DAPs_SWAT_cells_FFA_vs_basal	chr18	22488517.0	22489018.0	502.0	*	Intron (ENST00000731115.1/ENST00000731115.1, intron 1 of 1)	18.0	22503042.0	22564196.0	61155.0	1.0	124904265.0	ENST00000731317.1	-14024.0	NA	LOC124904265	uncharacterized LOC124904265	chr18	22488517.0	22489018.0
chr5	126386125.0	126386626.0	chr5:126386125-126386626	-0.28582598	3.91e-17	3.5e-16	DAPs_SWAT_cells_FFA_vs_basal	chr5	126386125.0	126386626.0	502.0	*	Exon (ENST00000770140.1/101927514, exon 4 of 4)	5.0	126386099.0	126394519.0	8421.0	2.0	101927514.0	ENST00000770140.1	7893.0	NA	LOC101927514	uncharacterized LOC101927514	chr5	126386125.0	126386626.0
chr12	131112606.0	131113107.0	chr12:131112606-131113107	0.345290212	3.88e-17	3.47e-16	DAPs_SWAT_cells_FFA_vs_basal	chr12	131112606.0	131113107.0	502.0	*	Intron (ENST00000261654.10/283383, intron 18 of 24)	12.0	131120699.0	131137103.0	16405.0	1.0	283383.0	ENST00000537489.5	-7592.0	ENSG00000111452	ADGRD1	adhesion G protein-coupled receptor D1	chr12	131112606.0	131113107.0
chr4	138650803.0	138651304.0	chr4:138650803-138651304	0.300843344	3.88e-17	3.47e-16	DAPs_SWAT_cells_FFA_vs_basal	chr4	138650803.0	138651304.0	502.0	*	Intron (ENST00000667838.1/100874047, intron 6 of 6)	4.0	138819957.0	138844703.0	24747.0	2.0	105377448.0	ENST00000739885.1	193399.0	NA	LOC105377448	uncharacterized LOC105377448	chr4	138650803.0	138651304.0
chr1	31977315.0	31977816.0	chr1:31977315-31977816	-0.207907139	3.87e-17	3.46e-16	DAPs_SWAT_cells_FFA_vs_basal	chr1	31977315.0	31977816.0	502.0	*	Intron (ENST00000641788.1/ENST00000641788.1, intron 1 of 1)	1.0	31919130.0	31944856.0	25727.0	2.0	8073.0	ENST00000526960.1	-32459.0	ENSG00000184007	PTP4A2	protein tyrosine phosphatase 4A2	chr1	31977315.0	31977816.0
chr6	100087981.0	100088482.0	chr6:100087981-100088482	-0.283982024	3.85e-17	3.44e-16	DAPs_SWAT_cells_FFA_vs_basal	chr6	100087981.0	100088482.0	502.0	*	Intron (ENST00000735332.1/728012, intron 2 of 2)	6.0	99920752.0	99994247.0	73496.0	2.0	84539.0	ENST00000369212.2	-93734.0	ENSG00000152034	MCHR2	melanin concentrating hormone receptor 2	chr6	100087981.0	100088482.0
chr19	18606598.0	18607099.0	chr19:18606598-18607099	-0.292774445	3.85e-17	3.44e-16	DAPs_SWAT_cells_FFA_vs_basal	chr19	18606598.0	18607099.0	502.0	*	Promoter (<=1kb)	19.0	18593237.0	18606799.0	13563.0	2.0	9244.0	ENST00000392386.8	0.0	ENSG00000006016	CRLF1	cytokine receptor like factor 1	chr19	18606598.0	18607099.0
chr6	137968041.0	137968542.0	chr6:137968041-137968542	-0.251623967	3.83e-17	3.43e-16	DAPs_SWAT_cells_FFA_vs_basal	chr6	137968041.0	137968542.0	502.0	*	Intron (ENST00000752757.1/ENST00000752757.1, intron 2 of 3)	6.0	137942340.0	137957702.0	15363.0	2.0	105378020.0	ENST00000417932.2	-10339.0	NA	SIMALR	suppressor of inflammatory macrophage apoptosis lncRNA	chr6	137968041.0	137968542.0
chr3	149555903.0	149556404.0	chr3:149555903-149556404	-0.245613815	3.83e-17	3.43e-16	DAPs_SWAT_cells_FFA_vs_basal	chr3	149555903.0	149556404.0	502.0	*	Intron (ENST00000360632.8/25937, intron 3 of 6)	3.0	149525805.0	149542439.0	16635.0	2.0	25937.0	ENST00000485244.1	-13464.0	ENSG00000018408	WWTR1	WW domain containing transcription regulator 1	chr3	149555903.0	149556404.0
chr17	18981900.0	18982401.0	chr17:18981900-18982401	0.33314032	3.83e-17	3.43e-16	DAPs_SWAT_cells_FFA_vs_basal	chr17	18981900.0	18982401.0	502.0	*	Intron (ENST00000317977.10/125206, intron 8 of 14)	17.0	18976931.0	18977888.0	958.0	2.0	644815.0	ENST00000580115.1	-4012.0	ENSG00000188522	FAM83G	family with sequence similarity 83 member G	chr17	18981900.0	18982401.0
chr4	156419098.0	156419599.0	chr4:156419098-156419599	-0.362525523	3.83e-17	3.43e-16	DAPs_SWAT_cells_FFA_vs_basal	chr4	156419098.0	156419599.0	502.0	*	Intron (ENST00000778470.1/ENST00000778470.1, intron 3 of 4)	4.0	156325973.0	156330488.0	4516.0	2.0	105377508.0	ENST00000778801.1	-88610.0	NA	LOC105377508	uncharacterized LOC105377508	chr4	156419098.0	156419599.0
chr5	151717298.0	151717799.0	chr5:151717298-151717799	-0.381549381	3.83e-17	3.43e-16	DAPs_SWAT_cells_FFA_vs_basal	chr5	151717298.0	151717799.0	502.0	*	Intron (ENST00000718194.1/101927096, intron 4 of 4)	5.0	151742822.0	151746563.0	3742.0	2.0	475.0	ENST00000522145.5	28764.0	ENSG00000177556	ATOX1	antioxidant 1 copper chaperone	chr5	151717298.0	151717799.0
chr12	52044720.0	52045221.0	chr12:52044720-52045221	-0.375165297	3.79e-17	3.4e-16	DAPs_SWAT_cells_FFA_vs_basal	chr12	52044720.0	52045221.0	502.0	*	Promoter (<=1kb)	12.0	52043839.0	52054673.0	10835.0	1.0	3164.0	ENST00000547206.5	881.0	ENSG00000123358	NR4A1	nuclear receptor subfamily 4 group A member 1	chr12	52044720.0	52045221.0
chr12	123445846.0	123446347.0	chr12:123445846-123446347	-0.368603377	3.8e-17	3.4e-16	DAPs_SWAT_cells_FFA_vs_basal	chr12	123445846.0	123446347.0	502.0	*	Distal Intergenic	12.0	123415039.0	123436684.0	21646.0	2.0	196383.0	ENST00000280571.10	-9162.0	ENSG00000150977	RILPL2	Rab interacting lysosomal protein like 2	chr12	123445846.0	123446347.0
chr20	4507213.0	4507714.0	chr20:4507213-4507714	0.299543298	3.79e-17	3.39e-16	DAPs_SWAT_cells_FFA_vs_basal	chr20	4507213.0	4507714.0	502.0	*	Intron (ENST00000419863.1/ENST00000419863.1, intron 1 of 1)	20.0	4564315.0	4572090.0	7776.0	2.0	105372510.0	ENST00000822430.1	64376.0	ENSG00000306995	LOC105372510	uncharacterized LOC105372510	chr20	4507213.0	4507714.0
chr3	128060889.0	128061390.0	chr3:128060889-128061390	0.325088842	3.77e-17	3.38e-16	DAPs_SWAT_cells_FFA_vs_basal	chr3	128060889.0	128061390.0	502.0	*	Promoter (<=1kb)	3.0	128060623.0	128066389.0	5767.0	1.0	29927.0	ENST00000699282.1	266.0	ENSG00000058262	SEC61A1	SEC61 translocon subunit alpha 1	chr3	128060889.0	128061390.0
chr17	10209986.0	10210487.0	chr17:10209986-10210487	-0.35156977	3.78e-17	3.38e-16	DAPs_SWAT_cells_FFA_vs_basal	chr17	10209986.0	10210487.0	502.0	*	Distal Intergenic	17.0	9910606.0	10198606.0	288001.0	2.0	8522.0	ENST00000432992.7	-11380.0	ENSG00000007237	GAS7	growth arrest specific 7	chr17	10209986.0	10210487.0
chr17	43784704.0	43785205.0	chr17:43784704-43785205	0.459610281	3.76e-17	3.37e-16	DAPs_SWAT_cells_FFA_vs_basal	chr17	43784704.0	43785205.0	502.0	*	Promoter (1-2kb)	17.0	43783186.0	43784833.0	1648.0	1.0	284067.0	ENST00000590148.1	1518.0	ENSG00000231256	CFAP97D1	CFAP97 domain containing 1	chr17	43784704.0	43785205.0
chr22	49970715.0	49971216.0	chr22:49970715-49971216	0.224959998	3.74e-17	3.35e-16	DAPs_SWAT_cells_FFA_vs_basal	chr22	49970715.0	49971216.0	502.0	*	Exon (ENST00000773013.1/ENST00000773013.1, exon 1 of 1)	22.0	49962866.0	49962939.0	74.0	1.0	102465493.0	ENST00000617625.1	7849.0	ENSG00000276753	MIR6821	microRNA 6821	chr22	49970715.0	49971216.0
chr8	118207068.0	118207569.0	chr8:118207068-118207569	0.369979827	3.74e-17	3.35e-16	DAPs_SWAT_cells_FFA_vs_basal	chr8	118207068.0	118207569.0	502.0	*	Intron (ENST00000409003.5/401474, intron 4 of 4)	8.0	118131818.0	118145387.0	13570.0	2.0	401474.0	ENST00000741300.1	-61681.0	ENSG00000177570	SAMD12	sterile alpha motif domain containing 12	chr8	118207068.0	118207569.0
chr5	52870410.0	52870911.0	chr5:52870410-52870911	-0.354459057	3.74e-17	3.35e-16	DAPs_SWAT_cells_FFA_vs_basal	chr5	52870410.0	52870911.0	502.0	*	Intron (ENST00000282588.7/3672, intron 6 of 28)	5.0	52864971.0	52882927.0	17957.0	1.0	3672.0	ENST00000509049.1	5439.0	ENSG00000213949	ITGA1	integrin subunit alpha 1	chr5	52870410.0	52870911.0
chr1	110380563.0	110381064.0	chr1:110380563-110381064	-0.304682354	3.71e-17	3.33e-16	DAPs_SWAT_cells_FFA_vs_basal	chr1	110380563.0	110381064.0	502.0	*	Promoter (1-2kb)	1.0	110375036.0	110379183.0	4148.0	2.0	9122.0	ENST00000467986.2	-1380.0	ENSG00000168679	SLC16A4	solute carrier family 16 member 4	chr1	110380563.0	110381064.0
chr5	175968041.0	175968542.0	chr5:175968041-175968542	-0.317120017	3.7e-17	3.32e-16	DAPs_SWAT_cells_FFA_vs_basal	chr5	175968041.0	175968542.0	502.0	*	Promoter (<=1kb)	5.0	175961365.0	175968268.0	6904.0	2.0	84321.0	ENST00000513006.1	0.0	ENSG00000051596	THOC3	THO complex subunit 3	chr5	175968041.0	175968542.0
chr11	122322314.0	122322815.0	chr11:122322314-122322815	-0.224855679	3.71e-17	3.32e-16	DAPs_SWAT_cells_FFA_vs_basal	chr11	122322314.0	122322815.0	502.0	*	Promoter (<=1kb)	11.0	122174358.0	122322360.0	148003.0	2.0	399959.0	ENST00000780413.1	0.0	ENSG00000255248	MIR100HG	mir-100-let-7a-2-mir-125b-1 cluster host gene	chr11	122322314.0	122322815.0
chr13	33109310.0	33109811.0	chr13:33109310-33109811	-0.363894341	3.65e-17	3.28e-16	DAPs_SWAT_cells_FFA_vs_basal	chr13	33109310.0	33109811.0	502.0	*	Intron (ENST00000336934.10/90627, intron 12 of 13)	13.0	33111784.0	33113193.0	1410.0	2.0	90627.0	ENST00000491333.1	3382.0	ENSG00000133121	STARD13	StAR related lipid transfer domain containing 13	chr13	33109310.0	33109811.0
chr4	4913217.0	4913718.0	chr4:4913217-4913718	-0.409353165	3.66e-17	3.28e-16	DAPs_SWAT_cells_FFA_vs_basal	chr4	4913217.0	4913718.0	502.0	*	Distal Intergenic	4.0	4920803.0	4988674.0	67872.0	1.0	101928306.0	ENST00000774610.1	-7085.0	NA	LOC101928306	uncharacterized LOC101928306	chr4	4913217.0	4913718.0
chr4	154073468.0	154073969.0	chr4:154073468-154073969	0.300476855	3.64e-17	3.27e-16	DAPs_SWAT_cells_FFA_vs_basal	chr4	154073468.0	154073969.0	502.0	*	Intron (ENST00000839747.1/101927947, intron 7 of 8)	4.0	154137792.0	154298819.0	161028.0	1.0	101927947.0	ENST00000624941.4	-63823.0	NA	LOC101927947	uncharacterized LOC101927947	chr4	154073468.0	154073969.0
chr1	63874255.0	63874756.0	chr1:63874255-63874756	0.466307973	3.62e-17	3.25e-16	DAPs_SWAT_cells_FFA_vs_basal	chr1	63874255.0	63874756.0	502.0	*	Intron (ENST00000371079.6/4919, intron 1 of 8)	1.0	63775290.0	64140364.0	365075.0	1.0	4919.0	ENST00000482426.1	98965.0	ENSG00000185483	ROR1	receptor tyrosine kinase like orphan receptor 1	chr1	63874255.0	63874756.0
chr20	62773068.0	62773569.0	chr20:62773068-62773569	-0.378471095	3.62e-17	3.25e-16	DAPs_SWAT_cells_FFA_vs_basal	chr20	62773068.0	62773569.0	502.0	*	Promoter (1-2kb)	20.0	62774116.0	62774889.0	774.0	2.0	100652730.0	ENST00000764063.1	1320.0	ENSG00000228705	LINC00659	long intergenic non-protein coding RNA 659	chr20	62773068.0	62773569.0
chr4	39459608.0	39460109.0	chr4:39459608-39460109	0.368021251	3.61e-17	3.24e-16	DAPs_SWAT_cells_FFA_vs_basal	chr4	39459608.0	39460109.0	502.0	*	Promoter (<=1kb)	4.0	39459120.0	39466072.0	6953.0	1.0	11019.0	ENST00000515061.1	488.0	ENSG00000121897	LIAS	lipoic acid synthetase	chr4	39459608.0	39460109.0
chr3	8837122.0	8837623.0	chr3:8837122-8837623	0.441000656	3.61e-17	3.24e-16	DAPs_SWAT_cells_FFA_vs_basal	chr3	8837122.0	8837623.0	502.0	*	Intron (ENST00000472766.1/859, intron 2 of 2)	3.0	8890109.0	8902398.0	12290.0	2.0	56852.0	ENST00000429790.1	64775.0	ENSG00000070950	RAD18	RAD18 E3 ubiquitin protein ligase	chr3	8837122.0	8837623.0
chr17	31448399.0	31448900.0	chr17:31448399-31448900	-0.303982102	3.6e-17	3.23e-16	DAPs_SWAT_cells_FFA_vs_basal	chr17	31448399.0	31448900.0	502.0	*	Exon (ENST00000579908.1/84440, exon 3 of 3)	17.0	31431813.0	31448495.0	16683.0	1.0	84440.0	ENST00000579908.1	16586.0	ENSG00000131242	RAB11FIP4	RAB11 family interacting protein 4	chr17	31448399.0	31448900.0
chr4	169398222.0	169398723.0	chr4:169398222-169398723	0.336145627	3.6e-17	3.23e-16	DAPs_SWAT_cells_FFA_vs_basal	chr4	169398222.0	169398723.0	502.0	*	Intron (ENST00000687054.1/4750, intron 34 of 34)	4.0	169291125.0	169329460.0	38336.0	2.0	105377529.0	ENST00000778817.1	-68762.0	ENSG00000301423	LOC105377529	uncharacterized LOC105377529	chr4	169398222.0	169398723.0
chr1	234531018.0	234531519.0	chr1:234531018-234531519	-0.259187085	3.6e-17	3.23e-16	DAPs_SWAT_cells_FFA_vs_basal	chr1	234531018.0	234531519.0	502.0	*	Promoter (<=1kb)	1.0	234530186.0	234531629.0	1444.0	2.0	100506795.0	ENST00000804337.1	110.0	ENSG00000231768	LINC01354	long intergenic non-protein coding RNA 1354	chr1	234531018.0	234531519.0
chr13	51631057.0	51631558.0	chr13:51631057-51631558	0.297876138	3.58e-17	3.21e-16	DAPs_SWAT_cells_FFA_vs_basal	chr13	51631057.0	51631558.0	502.0	*	Intron (ENST00000298125.7/115825, intron 1 of 11)	13.0	51584462.0	51767709.0	183248.0	1.0	115825.0	ENST00000298125.7	46595.0	ENSG00000139668	WDFY2	WD repeat and FYVE domain containing 2	chr13	51631057.0	51631558.0
chr18	2854811.0	2855312.0	chr18:2854811-2855312	-0.331043082	3.58e-17	3.21e-16	DAPs_SWAT_cells_FFA_vs_basal	chr18	2854811.0	2855312.0	502.0	*	Intron (ENST00000254528.4/84034, intron 2 of 7)	18.0	2847006.0	2916003.0	68998.0	1.0	84034.0	ENST00000254528.4	7805.0	ENSG00000132205	EMILIN2	elastin microfibril interfacer 2	chr18	2854811.0	2855312.0
chr11	9799830.0	9800331.0	chr11:9799830-9800331	-0.261131221	3.58e-17	3.21e-16	DAPs_SWAT_cells_FFA_vs_basal	chr11	9799830.0	9800331.0	502.0	*	Intron (ENST00000663578.2/283104, intron 1 of 1)	11.0	9779154.0	9787973.0	8820.0	2.0	81846.0	ENST00000525040.5	-11857.0	ENSG00000133812	SBF2	SET binding factor 2	chr11	9799830.0	9800331.0
chr9	115087365.0	115087866.0	chr9:115087365-115087866	0.314291341	3.56e-17	3.2e-16	DAPs_SWAT_cells_FFA_vs_basal	chr9	115087365.0	115087866.0	502.0	*	Promoter (<=1kb)	9.0	115087178.0	115142099.0	54922.0	1.0	124902255.0	ENST00000825162.1	187.0	NA	LOC124902255	uncharacterized LOC124902255	chr9	115087365.0	115087866.0
chr4	98626261.0	98626762.0	chr4:98626261-98626762	0.285328615	3.56e-17	3.2e-16	DAPs_SWAT_cells_FFA_vs_basal	chr4	98626261.0	98626762.0	502.0	*	Intron (ENST00000508798.5/10098, intron 1 of 7)	4.0	98478717.0	98657635.0	178919.0	2.0	10098.0	ENST00000515287.5	30873.0	ENSG00000168785	TSPAN5	tetraspanin 5	chr4	98626261.0	98626762.0
chr17	45719651.0	45720152.0	chr17:45719651-45720152	0.294465135	3.55e-17	3.19e-16	DAPs_SWAT_cells_FFA_vs_basal	chr17	45719651.0	45720152.0	502.0	*	Intron (ENST00000634540.1/104909134, intron 3 of 14)	17.0	45648002.0	45670888.0	22887.0	2.0	105371802.0	ENST00000817145.1	-48763.0	NA	LOC105371802	uncharacterized LOC105371802	chr17	45719651.0	45720152.0
chr14	89702211.0	89702712.0	chr14:89702211-89702712	0.241951405	3.55e-17	3.19e-16	DAPs_SWAT_cells_FFA_vs_basal	chr14	89702211.0	89702712.0	502.0	*	Exon (ENST00000819849.1/ENST00000819849.1, exon 3 of 3)	14.0	89628925.0	89690946.0	62022.0	2.0	105370616.0	ENST00000819596.1	-11265.0	NA	LOC105370616	uncharacterized LOC105370616	chr14	89702211.0	89702712.0
chr1	116286522.0	116287023.0	chr1:116286522-116287023	0.333590104	3.56e-17	3.19e-16	DAPs_SWAT_cells_FFA_vs_basal	chr1	116286522.0	116287023.0	502.0	*	Distal Intergenic	1.0	116278606.0	116278821.0	216.0	1.0	124904669.0	ENST00000408113.2	7916.0	ENSG00000221040	LOC124904669	small nucleolar RNA U3	chr1	116286522.0	116287023.0
chr10	24630436.0	24630937.0	chr10:24630436-24630937	-0.280637801	3.54e-17	3.18e-16	DAPs_SWAT_cells_FFA_vs_basal	chr10	24630436.0	24630937.0	502.0	*	Intron (ENST00000612832.4/57584, intron 6 of 18)	10.0	24620879.0	24622842.0	1964.0	2.0	57584.0	ENST00000483114.1	-7594.0	ENSG00000107863	ARHGAP21	Rho GTPase activating protein 21	chr10	24630436.0	24630937.0
chr11	103625217.0	103625718.0	chr11:103625217-103625718	0.204331709	3.52e-17	3.17e-16	DAPs_SWAT_cells_FFA_vs_basal	chr11	103625217.0	103625718.0	502.0	*	Intron (ENST00000812822.1/105369463, intron 2 of 2)	11.0	103558118.0	103639086.0	80969.0	2.0	105369463.0	ENST00000812822.1	13368.0	NA	LOC105369463	uncharacterized LOC105369463	chr11	103625217.0	103625718.0
chr13	100132053.0	100132554.0	chr13:100132053-100132554	0.42151944	3.52e-17	3.17e-16	DAPs_SWAT_cells_FFA_vs_basal	chr13	100132053.0	100132554.0	502.0	*	Intron (ENST00000376279.7/5095, intron 4 of 22)	13.0	100149201.0	100161625.0	12425.0	1.0	5095.0	ENST00000485946.1	-16647.0	ENSG00000175198	PCCA	propionyl-CoA carboxylase subunit alpha	chr13	100132053.0	100132554.0
chr3	72625506.0	72626007.0	chr3:72625506-72626007	0.356927263	3.52e-17	3.16e-16	DAPs_SWAT_cells_FFA_vs_basal	chr3	72625506.0	72626007.0	502.0	*	Intron (ENST00000747314.1/105377161, intron 3 of 5)	3.0	72614235.0	72616193.0	1959.0	1.0	102724817.0	ENST00000747525.1	11271.0	NA	LOC102724817	uncharacterized LOC102724817	chr3	72625506.0	72626007.0
chr2	196823694.0	196824195.0	chr2:196823694-196824195	0.442060962	3.52e-17	3.16e-16	DAPs_SWAT_cells_FFA_vs_basal	chr2	196823694.0	196824195.0	502.0	*	Distal Intergenic	2.0	196804417.0	196809355.0	4939.0	2.0	401027.0	ENST00000342506.4	-14339.0	ENSG00000187944	C2orf66	chromosome 2 open reading frame 66	chr2	196823694.0	196824195.0
chr7	13946098.0	13946599.0	chr7:13946098-13946599	0.452013604	3.52e-17	3.16e-16	DAPs_SWAT_cells_FFA_vs_basal	chr7	13946098.0	13946599.0	502.0	*	Intron (ENST00000403527.6/2115, intron 2 of 9)	7.0	13906198.0	13985489.0	79292.0	2.0	2115.0	ENST00000472931.6	38890.0	ENSG00000006468	ETV1	ETS variant transcription factor 1	chr7	13946098.0	13946599.0
chr1	19863748.0	19864249.0	chr1:19863748-19864249	-0.391475658	3.5e-17	3.15e-16	DAPs_SWAT_cells_FFA_vs_basal	chr1	19863748.0	19864249.0	502.0	*	Distal Intergenic	1.0	19882395.0	19912945.0	30551.0	1.0	23252.0	ENST00000375120.4	-18146.0	ENSG00000169914	OTUD3	OTU deubiquitinase 3	chr1	19863748.0	19864249.0
chr22	35742189.0	35742690.0	chr22:35742189-35742690	0.444483681	3.5e-17	3.15e-16	DAPs_SWAT_cells_FFA_vs_basal	chr22	35742189.0	35742690.0	502.0	*	3' UTR	22.0	35648446.0	35668404.0	19959.0	1.0	80830.0	ENST00000409652.5	93743.0	ENSG00000221963	APOL6	apolipoprotein L6	chr22	35742189.0	35742690.0
chr12	6347293.0	6347794.0	chr12:6347293-6347794	-0.244592448	3.47e-17	3.12e-16	DAPs_SWAT_cells_FFA_vs_basal	chr12	6347293.0	6347794.0	502.0	*	Promoter (1-2kb)	12.0	6348083.0	6349103.0	1021.0	2.0	6337.0	ENST00000539953.1	1309.0	ENSG00000111319	SCNN1A	sodium channel epithelial 1 subunit alpha	chr12	6347293.0	6347794.0
chr5	6598173.0	6598674.0	chr5:6598173-6598674	-0.338670197	3.47e-17	3.12e-16	DAPs_SWAT_cells_FFA_vs_basal	chr5	6598173.0	6598674.0	502.0	*	Intron (ENST00000752507.1/255167, intron 2 of 2)	5.0	6603869.0	6604708.0	840.0	2.0	54888.0	ENST00000502932.1	6034.0	ENSG00000037474	NSUN2	NOP2/Sun RNA methyltransferase 2	chr5	6598173.0	6598674.0
chr2	86072408.0	86072909.0	chr2:86072408-86072909	-0.368201648	3.48e-17	3.12e-16	DAPs_SWAT_cells_FFA_vs_basal	chr2	86072408.0	86072909.0	502.0	*	Intron (ENST00000263857.11/25885, intron 12 of 33)	2.0	86054138.0	86065714.0	11577.0	2.0	25885.0	ENST00000483538.1	-6694.0	ENSG00000068654	POLR1A	RNA polymerase I subunit A	chr2	86072408.0	86072909.0
chr2	207394143.0	207394644.0	chr2:207394143-207394644	0.40969444	3.46e-17	3.11e-16	DAPs_SWAT_cells_FFA_vs_basal	chr2	207394143.0	207394644.0	502.0	*	Intron (ENST00000758189.1/101927865, intron 3 of 8)	2.0	207186633.0	207335639.0	149007.0	2.0	101927865.0	ENST00000758191.1	-58504.0	NA	MYOSLID-AS1	MYOSLID antisense RNA 1	chr2	207394143.0	207394644.0
chr3	175383294.0	175383795.0	chr3:175383294-175383795	-0.308244763	3.44e-17	3.09e-16	DAPs_SWAT_cells_FFA_vs_basal	chr3	175383294.0	175383795.0	502.0	*	Intron (ENST00000454872.6/254827, intron 5 of 13)	3.0	175234861.0	175271096.0	36236.0	2.0	100874244.0	ENST00000424690.1	-112198.0	NA	NAALADL2-AS2	NAALADL2 antisense RNA 2	chr3	175383294.0	175383795.0
chr4	128563054.0	128563555.0	chr4:128563054-128563555	-0.258440458	3.4e-17	3.06e-16	DAPs_SWAT_cells_FFA_vs_basal	chr4	128563054.0	128563555.0	502.0	*	Distal Intergenic	4.0	128567934.0	128570483.0	2550.0	2.0	124900778.0	ENST00000731507.1	6928.0	ENSG00000248187	LINC03140	long intergenic non-protein coding RNA 3140	chr4	128563054.0	128563555.0
chr7	15685197.0	15685698.0	chr7:15685197-15685698	-0.25390264	3.41e-17	3.06e-16	DAPs_SWAT_cells_FFA_vs_basal	chr7	15685197.0	15685698.0	502.0	*	Promoter (<=1kb)	7.0	15611212.0	15686683.0	75472.0	2.0	4223.0	ENST00000262041.6	985.0	ENSG00000106511	MEOX2	mesenchyme homeobox 2	chr7	15685197.0	15685698.0
chr10	88095139.0	88095640.0	chr10:88095139-88095640	-0.306622818	3.39e-17	3.05e-16	DAPs_SWAT_cells_FFA_vs_basal	chr10	88095139.0	88095640.0	502.0	*	Intron (ENST00000752267.1/105378414, intron 4 of 4)	10.0	88065486.0	88104383.0	38898.0	2.0	105378415.0	ENST00000752405.1	8743.0	ENSG00000288875	LOC105378415	uncharacterized LOC105378415	chr10	88095139.0	88095640.0
chr4	11130502.0	11131003.0	chr4:11130502-11131003	0.256862189	3.4e-17	3.05e-16	DAPs_SWAT_cells_FFA_vs_basal	chr4	11130502.0	11131003.0	502.0	*	Intron (ENST00000754159.1/ENST00000754159.1, intron 2 of 3)	4.0	11259777.0	11280802.0	21026.0	1.0	105374488.0	ENST00000811277.1	-128774.0	NA	LOC105374488	uncharacterized LOC105374488	chr4	11130502.0	11131003.0
chr11	110855271.0	110855772.0	chr11:110855271-110855772	-0.253871776	3.37e-17	3.04e-16	DAPs_SWAT_cells_FFA_vs_basal	chr11	110855271.0	110855772.0	502.0	*	Distal Intergenic	11.0	110922005.0	110923999.0	1995.0	2.0	105369488.0	ENST00000760421.1	68227.0	ENSG00000299094	LOC105369488	uncharacterized LOC105369488	chr11	110855271.0	110855772.0
chr13	39777438.0	39777939.0	chr13:39777438-39777939	0.417985153	3.38e-17	3.04e-16	DAPs_SWAT_cells_FFA_vs_basal	chr13	39777438.0	39777939.0	502.0	*	Intron (ENST00000416691.6/57511, intron 18 of 18)	13.0	39857135.0	39857227.0	93.0	2.0	124903255.0	ENST00000391251.1	79288.0	ENSG00000212553	LOC124903255	small nucleolar RNA SNORD116	chr13	39777438.0	39777939.0
chr20	25310267.0	25310768.0	chr20:25310267-25310768	0.210705085	3.36e-17	3.02e-16	DAPs_SWAT_cells_FFA_vs_basal	chr20	25310267.0	25310768.0	502.0	*	Promoter (<=1kb)	20.0	25306833.0	25310472.0	3640.0	2.0	26090.0	ENST00000481556.1	0.0	ENSG00000100997	ABHD12	abhydrolase domain containing 12, lysophospholipase	chr20	25310267.0	25310768.0
chr10	36559354.0	36559855.0	chr10:36559354-36559855	-0.379326439	3.34e-17	3.01e-16	DAPs_SWAT_cells_FFA_vs_basal	chr10	36559354.0	36559855.0	502.0	*	Distal Intergenic	10.0	36438661.0	36438788.0	128.0	1.0	124900298.0	ENST00000390846.1	120693.0	ENSG00000274458	LOC124900298	small nucleolar RNA SNORA40	chr10	36559354.0	36559855.0
chr11	50174131.0	50174632.0	chr11:50174131-50174632	0.238650073	3.35e-17	3.01e-16	DAPs_SWAT_cells_FFA_vs_basal	chr11	50174131.0	50174632.0	502.0	*	Intron (ENST00000742786.1/124902811, intron 1 of 1)	11.0	50169974.0	50209294.0	39321.0	1.0	124902811.0	ENST00000742786.1	4157.0	NA	LOC124902811	uncharacterized LOC124902811	chr11	50174131.0	50174632.0
chr5	34912999.0	34913500.0	chr5:34912999-34913500	-0.304828114	3.35e-17	3.01e-16	DAPs_SWAT_cells_FFA_vs_basal	chr5	34912999.0	34913500.0	502.0	*	Promoter (1-2kb)	5.0	34913871.0	34914801.0	931.0	2.0	5810.0	ENST00000512192.1	1301.0	ENSG00000113456	RAD1	RAD1 checkpoint DNA exonuclease	chr5	34912999.0	34913500.0
chr9	104276770.0	104277271.0	chr9:104276770-104277271	0.411137672	3.32e-17	2.99e-16	DAPs_SWAT_cells_FFA_vs_basal	chr9	104276770.0	104277271.0	502.0	*	Exon (ENST00000493279.1/105376194, exon 2 of 2)	9.0	104270250.0	104286955.0	16706.0	1.0	105376194.0	ENST00000469756.1	6520.0	NA	LOC105376194	uncharacterized LOC105376194	chr9	104276770.0	104277271.0
chr14	75278557.0	75279058.0	chr14:75278557-75279058	-0.201550704	3.32e-17	2.99e-16	DAPs_SWAT_cells_FFA_vs_basal	chr14	75278557.0	75279058.0	502.0	*	Promoter (<=1kb)	14.0	75278826.0	75280374.0	1549.0	1.0	2353.0	ENST00000554617.1	0.0	ENSG00000170345	FOS	Fos proto-oncogene, AP-1 transcription factor subunit	chr14	75278557.0	75279058.0
chr8	143311031.0	143311532.0	chr8:143311031-143311532	0.395579024	3.32e-17	2.99e-16	DAPs_SWAT_cells_FFA_vs_basal	chr8	143311031.0	143311532.0	502.0	*	Promoter (<=1kb)	8.0	143309356.0	143310503.0	1148.0	2.0	116447.0	ENST00000517857.1	-528.0	ENSG00000184428	TOP1MT	DNA topoisomerase I mitochondrial	chr8	143311031.0	143311532.0
chr3	50444154.0	50444655.0	chr3:50444154-50444655	-0.386950451	3.29e-17	2.96e-16	DAPs_SWAT_cells_FFA_vs_basal	chr3	50444154.0	50444655.0	502.0	*	Intron (ENST00000424201.7/9254, intron 2 of 37)	3.0	50454136.0	50455582.0	1447.0	1.0	105377082.0	ENST00000826241.1	-9481.0	NA	LOC105377082	uncharacterized LOC105377082	chr3	50444154.0	50444655.0
chr10	103686074.0	103686575.0	chr10:103686074-103686575	-0.229225269	3.29e-17	2.96e-16	DAPs_SWAT_cells_FFA_vs_basal	chr10	103686074.0	103686575.0	502.0	*	Intron (ENST00000369774.9/9644, intron 6 of 14)	10.0	103599520.0	103693623.0	94104.0	2.0	9644.0	ENST00000315994.6	7048.0	ENSG00000107957	SH3PXD2A	SH3 and PX domains 2A	chr10	103686074.0	103686575.0
chr2	69310948.0	69311449.0	chr2:69310948-69311449	-0.365719603	3.28e-17	2.95e-16	DAPs_SWAT_cells_FFA_vs_basal	chr2	69310948.0	69311449.0	502.0	*	Distal Intergenic	2.0	69280672.0	69289876.0	9205.0	1.0	124907821.0	ENST00000786357.1	30276.0	NA	LOC124907821	uncharacterized LOC124907821	chr2	69310948.0	69311449.0
chr15	39304162.0	39304663.0	chr15:39304162-39304663	0.435927993	3.25e-17	2.93e-16	DAPs_SWAT_cells_FFA_vs_basal	chr15	39304162.0	39304663.0	502.0	*	Intron (ENST00000560484.1/105370777, intron 1 of 3)	15.0	38885289.0	39273900.0	388612.0	2.0	105370777.0	ENST00000824337.1	-30262.0	ENSG00000259345	LOC105370777	uncharacterized LOC105370777	chr15	39304162.0	39304663.0
chr20	17542956.0	17543457.0	chr20:17542956-17543457	-0.209458918	3.26e-17	2.93e-16	DAPs_SWAT_cells_FFA_vs_basal	chr20	17542956.0	17543457.0	502.0	*	Intron (ENST00000377868.6/631, intron 1 of 7)	20.0	17493905.0	17531379.0	37475.0	2.0	631.0	ENST00000377873.8	-11577.0	ENSG00000125864	BFSP1	beaded filament structural protein 1	chr20	17542956.0	17543457.0
chr9	84827292.0	84827793.0	chr9:84827292-84827793	-0.339845566	3.25e-17	2.92e-16	DAPs_SWAT_cells_FFA_vs_basal	chr9	84827292.0	84827793.0	502.0	*	Intron (ENST00000685209.1/4915, intron 15 of 15)	9.0	84860593.0	84877889.0	17297.0	1.0	4915.0	ENST00000687136.1	-32800.0	ENSG00000148053	NTRK2	neurotrophic receptor tyrosine kinase 2	chr9	84827292.0	84827793.0
chr3	71543014.0	71543515.0	chr3:71543014-71543515	-0.353061985	3.25e-17	2.92e-16	DAPs_SWAT_cells_FFA_vs_basal	chr3	71543014.0	71543515.0	502.0	*	Promoter (<=1kb)	3.0	70956745.0	71543557.0	586813.0	2.0	27086.0	ENST00000615603.5	42.0	ENSG00000114861	FOXP1	forkhead box P1	chr3	71543014.0	71543515.0
chr18	76720598.0	76721099.0	chr18:76720598-76721099	-0.339404527	3.23e-17	2.91e-16	DAPs_SWAT_cells_FFA_vs_basal	chr18	76720598.0	76721099.0	502.0	*	Intron (ENST00000837373.1/105372213, intron 2 of 3)	18.0	76714333.0	76727993.0	13661.0	1.0	105372213.0	ENST00000837375.1	6265.0	NA	LOC105372213	uncharacterized LOC105372213	chr18	76720598.0	76721099.0
chr2	47008697.0	47009198.0	chr2:47008697-47009198	-0.337657145	3.22e-17	2.9e-16	DAPs_SWAT_cells_FFA_vs_basal	chr2	47008697.0	47009198.0	502.0	*	Promoter (<=1kb)	2.0	47008702.0	47075537.0	66836.0	1.0	57217.0	ENST00000652568.1	0.0	ENSG00000068724	TTC7A	tetratricopeptide repeat domain 7A	chr2	47008697.0	47009198.0
chr18	13577206.0	13577707.0	chr18:13577206-13577707	0.293779213	3.22e-17	2.9e-16	DAPs_SWAT_cells_FFA_vs_basal	chr18	13577206.0	13577707.0	502.0	*	Intron (ENST00000679177.1/753, intron 3 of 5)	18.0	13611114.0	13611200.0	87.0	1.0	100616130.0	ENST00000583168.1	-33407.0	ENSG00000263527	MIR4526	microRNA 4526	chr18	13577206.0	13577707.0
chr9	35526340.0	35526841.0	chr9:35526340-35526841	-0.280313363	3.2e-17	2.89e-16	DAPs_SWAT_cells_FFA_vs_basal	chr9	35526340.0	35526841.0	502.0	*	Intron (ENST00000361226.8/9853, intron 1 of 11)	9.0	35538632.0	35561898.0	23267.0	1.0	9853.0	ENST00000455600.1	-11791.0	ENSG00000198853	RUSC2	RUN and SH3 domain containing 2	chr9	35526340.0	35526841.0
chr22	36364926.0	36365427.0	chr22:36364926-36365427	0.352746428	3.21e-17	2.89e-16	DAPs_SWAT_cells_FFA_vs_basal	chr22	36364926.0	36365427.0	502.0	*	Promoter (<=1kb)	22.0	36348928.0	36365111.0	16184.0	2.0	4627.0	ENST00000456729.1	0.0	ENSG00000100345	MYH9	myosin heavy chain 9	chr22	36364926.0	36365427.0
chr4	107773588.0	107774089.0	chr4:107773588-107774089	-0.351879885	3.2e-17	2.88e-16	DAPs_SWAT_cells_FFA_vs_basal	chr4	107773588.0	107774089.0	502.0	*	Distal Intergenic	4.0	107824563.0	107895547.0	70985.0	1.0	166929.0	ENST00000506462.5	-50474.0	ENSG00000164023	SGMS2	sphingomyelin synthase 2	chr4	107773588.0	107774089.0
chr10	43794216.0	43794717.0	chr10:43794216-43794717	-0.311903259	3.17e-17	2.86e-16	DAPs_SWAT_cells_FFA_vs_basal	chr10	43794216.0	43794717.0	502.0	*	Promoter (<=1kb)	10.0	43795282.0	43809134.0	13853.0	1.0	105378275.0	ENST00000826507.1	-565.0	NA	LOC105378275	uncharacterized LOC105378275	chr10	43794216.0	43794717.0
chr7	139457026.0	139457527.0	chr7:139457026-139457527	0.388775051	3.17e-17	2.86e-16	DAPs_SWAT_cells_FFA_vs_basal	chr7	139457026.0	139457527.0	502.0	*	Intron (ENST00000340940.5/346689, intron 3 of 4)	7.0	139417456.0	139446452.0	28997.0	2.0	100129148.0	ENST00000847755.1	-10574.0	NA	LOC100129148	uncharacterized LOC100129148	chr7	139457026.0	139457527.0
chr2	26018041.0	26018542.0	chr2:26018041-26018542	0.28556943	3.15e-17	2.85e-16	DAPs_SWAT_cells_FFA_vs_basal	chr2	26018041.0	26018542.0	502.0	*	Distal Intergenic	2.0	26032411.0	26033579.0	1169.0	2.0	124907743.0	ENST00000726947.1	15037.0	ENSG00000294950	LOC124907743	uncharacterized LOC124907743	chr2	26018041.0	26018542.0
chr2	182617035.0	182617536.0	chr2:182617035-182617536	-0.238585372	3.16e-17	2.85e-16	DAPs_SWAT_cells_FFA_vs_basal	chr2	182617035.0	182617536.0	502.0	*	Distal Intergenic	2.0	182167902.0	182523359.0	355458.0	2.0	5136.0	ENST00000495511.2	-93676.0	ENSG00000115252	PDE1A	phosphodiesterase 1A	chr2	182617035.0	182617536.0
chr10	127338656.0	127339157.0	chr10:127338656-127339157	-0.276260108	3.13e-17	2.83e-16	DAPs_SWAT_cells_FFA_vs_basal	chr10	127338656.0	127339157.0	502.0	*	Exon (ENST00000280333.9/1793, exon 30 of 52)	10.0	127385545.0	127396611.0	11067.0	2.0	105378551.0	ENST00000754442.1	57454.0	NA	LOC105378551	uncharacterized LOC105378551	chr10	127338656.0	127339157.0
chr8	76893360.0	76893861.0	chr8:76893360-76893861	-0.292464629	3.14e-17	2.83e-16	DAPs_SWAT_cells_FFA_vs_basal	chr8	76893360.0	76893861.0	502.0	*	Distal Intergenic	8.0	76849800.0	76850945.0	1146.0	1.0	79776.0	ENST00000522409.1	43560.0	ENSG00000091656	ZFHX4	zinc finger homeobox 4	chr8	76893360.0	76893861.0
chr12	64399956.0	64400457.0	chr12:64399956-64400457	0.350774816	3.12e-17	2.81e-16	DAPs_SWAT_cells_FFA_vs_basal	chr12	64399956.0	64400457.0	502.0	*	Intron (ENST00000718893.1/ENST00000718893.1, intron 2 of 2)	12.0	64404392.0	64451125.0	46734.0	1.0	11260.0	ENST00000332707.10	-3935.0	ENSG00000184575	XPOT	exportin for tRNA	chr12	64399956.0	64400457.0
chr17	13410820.0	13411321.0	chr17:13410820-13411321	-0.358712243	3.12e-17	2.81e-16	DAPs_SWAT_cells_FFA_vs_basal	chr17	13410820.0	13411321.0	502.0	*	Intron (ENST00000767988.1/105371543, intron 1 of 4)	17.0	13383210.0	13419860.0	36651.0	2.0	105371543.0	ENST00000767988.1	8539.0	NA	LOC105371543	uncharacterized LOC105371543	chr17	13410820.0	13411321.0
chr6	145699354.0	145699855.0	chr6:145699354-145699855	0.411858543	3.1e-17	2.8e-16	DAPs_SWAT_cells_FFA_vs_basal	chr6	145699354.0	145699855.0	502.0	*	Intron (ENST00000828896.1/ENST00000828896.1, intron 1 of 2)	6.0	145627329.0	145686939.0	59611.0	2.0	7957.0	ENST00000638783.1	-12415.0	ENSG00000112425	EPM2A	EPM2A glucan phosphatase, laforin	chr6	145699354.0	145699855.0
chr2	30113540.0	30114041.0	chr2:30113540-30114041	0.25005313	3.1e-17	2.8e-16	DAPs_SWAT_cells_FFA_vs_basal	chr2	30113540.0	30114041.0	502.0	*	Intron (ENST00000769926.1/ENST00000769926.1, intron 3 of 4)	2.0	30146941.0	30160533.0	13593.0	1.0	51646.0	ENST00000379519.7	-32900.0	ENSG00000119801	YPEL5	yippee like 5	chr2	30113540.0	30114041.0
chr4	73208354.0	73208855.0	chr4:73208354-73208855	0.417359138	3.08e-17	2.78e-16	DAPs_SWAT_cells_FFA_vs_basal	chr4	73208354.0	73208855.0	502.0	*	Intron (ENST00000358602.9/26057, intron 1 of 33)	4.0	73161192.0	73223039.0	61848.0	2.0	26057.0	ENST00000559367.1	14184.0	ENSG00000132466	ANKRD17	ankyrin repeat domain 17	chr4	73208354.0	73208855.0
chr7	129664960.0	129665461.0	chr7:129664960-129665461	0.417732287	3.08e-17	2.78e-16	DAPs_SWAT_cells_FFA_vs_basal	chr7	129664960.0	129665461.0	502.0	*	Intron (ENST00000393232.6/4899, intron 2 of 10)	7.0	129630078.0	129757080.0	127003.0	1.0	4899.0	ENST00000353868.5	34882.0	ENSG00000106459	NRF1	nuclear respiratory factor 1	chr7	129664960.0	129665461.0
chr14	64788661.0	64789162.0	chr14:64788661-64789162	0.219378217	3.07e-17	2.77e-16	DAPs_SWAT_cells_FFA_vs_basal	chr14	64788661.0	64789162.0	502.0	*	Promoter (2-3kb)	14.0	64785626.0	64785686.0	61.0	2.0	102465841.0	ENST00000622027.1	-2975.0	ENSG00000284269	MIR7855	microRNA 7855	chr14	64788661.0	64789162.0
chr5	72845814.0	72846315.0	chr5:72845814-72846315	-0.273378843	3.07e-17	2.77e-16	DAPs_SWAT_cells_FFA_vs_basal	chr5	72845814.0	72846315.0	502.0	*	Promoter (1-2kb)	5.0	72848121.0	72914368.0	66248.0	1.0	3842.0	ENST00000679378.1	-1806.0	ENSG00000083312	TNPO1	transportin 1	chr5	72845814.0	72846315.0
chr10	10270108.0	10270609.0	chr10:10270108-10270609	-0.309874586	3.06e-17	2.76e-16	DAPs_SWAT_cells_FFA_vs_basal	chr10	10270108.0	10270609.0	502.0	*	Intron (ENST00000738165.1/ENST00000738165.1, intron 3 of 6)	10.0	10326875.0	10337876.0	11002.0	2.0	107984207.0	ENST00000664907.1	67267.0	NA	LOC107984207	uncharacterized LOC107984207	chr10	10270108.0	10270609.0
chr3	189685836.0	189686337.0	chr3:189685836-189686337	0.372762237	3.04e-17	2.75e-16	DAPs_SWAT_cells_FFA_vs_basal	chr3	189685836.0	189686337.0	502.0	*	Intron (ENST00000264731.8/8626, intron 1 of 13)	3.0	189631516.0	189894502.0	262987.0	1.0	8626.0	ENST00000440651.6	54320.0	ENSG00000073282	TP63	tumor protein p63	chr3	189685836.0	189686337.0
chr5	168366047.0	168366548.0	chr5:168366047-168366548	0.30306891	3.04e-17	2.74e-16	DAPs_SWAT_cells_FFA_vs_basal	chr5	168366047.0	168366548.0	502.0	*	Intron (ENST00000265293.9/23286, intron 1 of 22)	5.0	168371421.0	168469756.0	98336.0	1.0	23286.0	ENST00000393895.7	-4873.0	ENSG00000113645	WWC1	WW and C2 domain containing 1	chr5	168366047.0	168366548.0
chr18	6561391.0	6561892.0	chr18:6561391-6561892	-0.2149811	3.02e-17	2.73e-16	DAPs_SWAT_cells_FFA_vs_basal	chr18	6561391.0	6561892.0	502.0	*	Intron (ENST00000756312.1/105371972, intron 3 of 3)	18.0	6558333.0	6576579.0	18247.0	1.0	105371972.0	ENST00000756165.1	3058.0	NA	LOC105371972	uncharacterized LOC105371972	chr18	6561391.0	6561892.0
chr1	214377931.0	214378432.0	chr1:214377931-214378432	-0.28298495	3.02e-17	2.73e-16	DAPs_SWAT_cells_FFA_vs_basal	chr1	214377931.0	214378432.0	502.0	*	Promoter (1-2kb)	1.0	214372246.0	214376406.0	4161.0	2.0	5784.0	ENST00000473261.1	-1525.0	ENSG00000152104	PTPN14	protein tyrosine phosphatase non-receptor type 14	chr1	214377931.0	214378432.0
chr13	37531047.0	37531548.0	chr13:37531047-37531548	-0.23477115	2.99e-17	2.7e-16	DAPs_SWAT_cells_FFA_vs_basal	chr13	37531047.0	37531548.0	502.0	*	Distal Intergenic	13.0	37534940.0	37551536.0	16597.0	1.0	400121.0	ENST00000612438.1	-3392.0	ENSG00000275226	LINC00547	long intergenic non-protein coding RNA 547	chr13	37531047.0	37531548.0
chr18	36811387.0	36811888.0	chr18:36811387-36811888	-0.274913	2.99e-17	2.7e-16	DAPs_SWAT_cells_FFA_vs_basal	chr18	36811387.0	36811888.0	502.0	*	Intron (ENST00000614939.4/25941, intron 2 of 6)	18.0	36796926.0	36807934.0	11009.0	2.0	25941.0	ENST00000590500.5	-3453.0	ENSG00000134779	TPGS2	tubulin polyglutamylase complex subunit 2	chr18	36811387.0	36811888.0
chr3	12428073.0	12428574.0	chr3:12428073-12428574	0.387733248	2.97e-17	2.69e-16	DAPs_SWAT_cells_FFA_vs_basal	chr3	12428073.0	12428574.0	502.0	*	Intron (ENST00000397010.7/5468, intron 7 of 7)	3.0	12424574.0	12434160.0	9587.0	1.0	5468.0	ENST00000684277.1	3499.0	ENSG00000132170	PPARG	peroxisome proliferator activated receptor gamma	chr3	12428073.0	12428574.0
chr2	1816324.0	1816825.0	chr2:1816324-1816825	-0.209220265	2.96e-17	2.68e-16	DAPs_SWAT_cells_FFA_vs_basal	chr2	1816324.0	1816825.0	502.0	*	3' UTR	2.0	1789364.0	1810119.0	20756.0	2.0	23040.0	ENST00000648486.1	-6205.0	ENSG00000186487	MYT1L	myelin transcription factor 1 like	chr2	1816324.0	1816825.0
chr6	11969025.0	11969526.0	chr6:11969025-11969526	-0.300869065	2.96e-17	2.67e-16	DAPs_SWAT_cells_FFA_vs_basal	chr6	11969025.0	11969526.0	502.0	*	Distal Intergenic	6.0	11944352.0	11961002.0	16651.0	1.0	107986570.0	ENST00000848137.1	24673.0	ENSG00000310201	LOC107986570	uncharacterized LOC107986570	chr6	11969025.0	11969526.0
chr6	169618482.0	169618983.0	chr6:169618482-169618983	0.265532681	2.94e-17	2.66e-16	DAPs_SWAT_cells_FFA_vs_basal	chr6	169618482.0	169618983.0	502.0	*	Intron (ENST00000648086.1/253769, intron 3 of 7)	6.0	169457212.0	169649233.0	192022.0	2.0	253769.0	ENST00000479310.5	30250.0	ENSG00000184465	WDR27	WD repeat domain 27	chr6	169618482.0	169618983.0
chr2	170843629.0	170844130.0	chr2:170843629-170844130	0.399329957	2.93e-17	2.65e-16	DAPs_SWAT_cells_FFA_vs_basal	chr2	170843629.0	170844130.0	502.0	*	Promoter (<=1kb)	2.0	170843802.0	170845543.0	1742.0	1.0	2571.0	ENST00000462739.1	0.0	ENSG00000128683	GAD1	glutamate decarboxylase 1	chr2	170843629.0	170844130.0
chr7	45731983.0	45732484.0	chr7:45731983-45732484	0.33464672	2.9e-17	2.62e-16	DAPs_SWAT_cells_FFA_vs_basal	chr7	45731983.0	45732484.0	502.0	*	Promoter (2-3kb)	7.0	45726045.0	45728990.0	2946.0	2.0	641977.0	ENST00000413357.1	-2993.0	ENSG00000291207	SEPTIN7P2	septin 7 pseudogene 2	chr7	45731983.0	45732484.0
chr21	41863097.0	41863598.0	chr21:41863097-41863598	0.2607266	2.88e-17	2.61e-16	DAPs_SWAT_cells_FFA_vs_basal	chr21	41863097.0	41863598.0	502.0	*	Promoter (<=1kb)	21.0	41798225.0	41863302.0	65078.0	2.0	63977.0	ENST00000447016.6	0.0	ENSG00000141956	PRDM15	PR/SET domain 15	chr21	41863097.0	41863598.0
chr12	20426169.0	20426670.0	chr12:20426169-20426670	-0.217926698	2.89e-17	2.61e-16	DAPs_SWAT_cells_FFA_vs_basal	chr12	20426169.0	20426670.0	502.0	*	Intron (ENST00000359062.4/5139, intron 1 of 15)	12.0	20361732.0	20370262.0	8531.0	2.0	120766147.0	ENST00000535755.1	-55907.0	NA	PDE3A-AS1	PDE3A antisense RNA 1	chr12	20426169.0	20426670.0
chr5	150567288.0	150567789.0	chr5:150567288-150567789	-0.205590781	2.84e-17	2.57e-16	DAPs_SWAT_cells_FFA_vs_basal	chr5	150567288.0	150567789.0	502.0	*	Distal Intergenic	5.0	150552561.0	150553711.0	1151.0	1.0	3340.0	ENST00000521752.1	14727.0	ENSG00000070614	NDST1	N-deacetylase and N-sulfotransferase 1	chr5	150567288.0	150567789.0
chr12	77847131.0	77847632.0	chr12:77847131-77847632	-0.395323247	2.84e-17	2.57e-16	DAPs_SWAT_cells_FFA_vs_basal	chr12	77847131.0	77847632.0	502.0	*	Intron (ENST00000550042.2/89795, intron 2 of 8)	12.0	77831289.0	78210638.0	379350.0	1.0	89795.0	ENST00000536525.6	15842.0	ENSG00000067798	NAV3	neuron navigator 3	chr12	77847131.0	77847632.0
chr1	213725008.0	213725509.0	chr1:213725008-213725509	-0.292490446	2.83e-17	2.56e-16	DAPs_SWAT_cells_FFA_vs_basal	chr1	213725008.0	213725509.0	502.0	*	Intron (ENST00000788948.1/26750, intron 4 of 5)	1.0	213729100.0	213873567.0	144468.0	1.0	26750.0	ENST00000788970.1	-3591.0	ENSG00000136643	RPS6KC1	ribosomal protein S6 kinase C1	chr1	213725008.0	213725509.0
chr2	217338467.0	217338968.0	chr2:217338467-217338968	-0.203290792	2.81e-17	2.54e-16	DAPs_SWAT_cells_FFA_vs_basal	chr2	217338467.0	217338968.0	502.0	*	Promoter (1-2kb)	2.0	217284023.0	217336618.0	52596.0	2.0	729582.0	ENST00000654616.2	-1849.0	ENSG00000231672	DIRC3	disrupted in renal carcinoma 3	chr2	217338467.0	217338968.0
chr18	22912762.0	22913263.0	chr18:22912762-22913263	-0.38489773	2.8e-17	2.53e-16	DAPs_SWAT_cells_FFA_vs_basal	chr18	22912762.0	22913263.0	502.0	*	Promoter (<=1kb)	18.0	22914121.0	22949658.0	35538.0	1.0	5932.0	ENST00000579124.5	-858.0	ENSG00000101773	RBBP8	RB binding protein 8, endonuclease	chr18	22912762.0	22913263.0
chr3	42179347.0	42179848.0	chr3:42179347-42179848	0.232048548	2.78e-17	2.52e-16	DAPs_SWAT_cells_FFA_vs_basal	chr3	42179347.0	42179848.0	502.0	*	Intron (ENST00000673621.3/22906, intron 4 of 16)	3.0	42193077.0	42202754.0	9678.0	1.0	22906.0	ENST00000427771.1	-13229.0	ENSG00000182606	TRAK1	trafficking kinesin protein 1	chr3	42179347.0	42179848.0
chr2	133676342.0	133676843.0	chr2:133676342-133676843	-0.210588034	2.78e-17	2.52e-16	DAPs_SWAT_cells_FFA_vs_basal	chr2	133676342.0	133676843.0	502.0	*	Distal Intergenic	2.0	132673049.0	133568463.0	895415.0	2.0	344148.0	ENST00000409213.5	-107879.0	ENSG00000176771	NCKAP5	NCK associated protein 5	chr2	133676342.0	133676843.0
chr14	99821659.0	99822160.0	chr14:99821659-99822160	-0.229192384	2.78e-17	2.52e-16	DAPs_SWAT_cells_FFA_vs_basal	chr14	99821659.0	99822160.0	502.0	*	Intron (ENST00000554479.5/2009, intron 1 of 10)	14.0	99809451.0	99865597.0	56147.0	1.0	2009.0	ENST00000553720.5	12208.0	ENSG00000066629	EML1	EMAP like 1	chr14	99821659.0	99822160.0
chr7	33650793.0	33651294.0	chr7:33650793-33651294	-0.327241477	2.76e-17	2.51e-16	DAPs_SWAT_cells_FFA_vs_basal	chr7	33650793.0	33651294.0	502.0	*	Intron (ENST00000672453.1/27241, intron 20 of 22)	7.0	33725820.0	33729217.0	3398.0	1.0	55025.0	ENST00000782033.1	-74526.0	ENSG00000173862	FLJ20712	uncharacterized FLJ20712	chr7	33650793.0	33651294.0
chr9	15999606.0	16000107.0	chr9:15999606-16000107	0.231996143	2.77e-17	2.51e-16	DAPs_SWAT_cells_FFA_vs_basal	chr9	15999606.0	16000107.0	502.0	*	Intron (ENST00000486641.2/203238, intron 3 of 9)	9.0	16042798.0	16061320.0	18523.0	1.0	203238.0	ENST00000478913.1	-42691.0	ENSG00000164989	CCDC171	coiled-coil domain containing 171	chr9	15999606.0	16000107.0
chr17	43021030.0	43021531.0	chr17:43021030-43021531	0.230409367	2.77e-17	2.51e-16	DAPs_SWAT_cells_FFA_vs_basal	chr17	43021030.0	43021531.0	502.0	*	Promoter (<=1kb)	17.0	43015918.0	43020273.0	4356.0	2.0	10493.0	ENST00000420567.7	-757.0	ENSG00000108828	VAT1	vesicle amine transport 1	chr17	43021030.0	43021531.0
chr4	123819306.0	123819807.0	chr4:123819306-123819807	0.392459189	2.75e-17	2.49e-16	DAPs_SWAT_cells_FFA_vs_basal	chr4	123819306.0	123819807.0	502.0	*	Exon (ENST00000801360.1/ENST00000801360.1, exon 3 of 3)	4.0	123827093.0	123962698.0	135606.0	1.0	285419.0	ENST00000655571.1	-7286.0	ENSG00000249464	LINC01091	long intergenic non-protein coding RNA 1091	chr4	123819306.0	123819807.0
chr8	52011844.0	52012345.0	chr8:52011844-52012345	-0.420374205	2.73e-17	2.48e-16	DAPs_SWAT_cells_FFA_vs_basal	chr8	52011844.0	52012345.0	502.0	*	Intron (ENST00000762741.1/124901944, intron 2 of 2)	8.0	51973621.0	52022974.0	49354.0	1.0	124901944.0	ENST00000702548.1	38223.0	ENSG00000228801	LOC124901944	uncharacterized LOC124901944	chr8	52011844.0	52012345.0
chr18	79366145.0	79366646.0	chr18:79366145-79366646	0.219267801	2.74e-17	2.48e-16	DAPs_SWAT_cells_FFA_vs_basal	chr18	79366145.0	79366646.0	502.0	*	Intron (ENST00000426216.6/374868, intron 26 of 29)	18.0	79372390.0	79374275.0	1886.0	1.0	374868.0	ENST00000587410.1	-5744.0	ENSG00000166377	ATP9B	ATPase phospholipid transporting 9B (putative)	chr18	79366145.0	79366646.0
chr5	149063038.0	149063539.0	chr5:149063038-149063539	-0.209366778	2.71e-17	2.46e-16	DAPs_SWAT_cells_FFA_vs_basal	chr5	149063038.0	149063539.0	502.0	*	Promoter (<=1kb)	5.0	149001348.0	149063044.0	61697.0	2.0	79628.0	ENST00000323829.9	0.0	ENSG00000169247	SH3TC2	SH3 domain and tetratricopeptide repeats 2	chr5	149063038.0	149063539.0
chr5	137199919.0	137200420.0	chr5:137199919-137200420	0.32297262	2.7e-17	2.45e-16	DAPs_SWAT_cells_FFA_vs_basal	chr5	137199919.0	137200420.0	502.0	*	Intron (ENST00000394945.6/6695, intron 3 of 10)	5.0	137128157.0	137131168.0	3012.0	1.0	105379192.0	ENST00000729449.1	71762.0	NA	LOC105379192	uncharacterized LOC105379192	chr5	137199919.0	137200420.0
chr2	69007083.0	69007584.0	chr2:69007083-69007584	-0.353699955	2.7e-17	2.45e-16	DAPs_SWAT_cells_FFA_vs_basal	chr2	69007083.0	69007584.0	502.0	*	Distal Intergenic	2.0	69013176.0	69091098.0	77923.0	1.0	84168.0	ENST00000481119.2	-5592.0	ENSG00000169604	ANTXR1	ANTXR cell adhesion molecule 1	chr2	69007083.0	69007584.0
chr16	4378284.0	4378785.0	chr16:4378284-4378785	0.236062834	2.69e-17	2.44e-16	DAPs_SWAT_cells_FFA_vs_basal	chr16	4378284.0	4378785.0	502.0	*	Intron (ENST00000304735.4/114990, intron 1 of 1)	16.0	4260498.0	4273075.0	12578.0	2.0	7023.0	ENST00000575300.1	-105209.0	ENSG00000090447	TFAP4	transcription factor AP-4	chr16	4378284.0	4378785.0
chr13	75544836.0	75545337.0	chr13:75544836-75545337	-0.242134352	2.68e-17	2.43e-16	DAPs_SWAT_cells_FFA_vs_basal	chr13	75544836.0	75545337.0	502.0	*	Intron (ENST00000460675.5/170622, intron 1 of 2)	13.0	75526436.0	75549428.0	22993.0	2.0	170622.0	ENST00000460675.5	4091.0	ENSG00000188243	COMMD6	COMM domain containing 6	chr13	75544836.0	75545337.0
chr11	95283600.0	95284101.0	chr11:95283600-95284101	-0.329186486	2.68e-17	2.43e-16	DAPs_SWAT_cells_FFA_vs_basal	chr11	95283600.0	95284101.0	502.0	*	Exon (ENST00000798492.1/101929295, exon 3 of 5)	11.0	95232611.0	95233740.0	1130.0	1.0	100129203.0	ENST00000798558.1	50989.0	ENSG00000245552	LOC100129203	uncharacterized LOC100129203	chr11	95283600.0	95284101.0
chr6	112203893.0	112204394.0	chr6:112203893-112204394	0.419836227	2.66e-17	2.41e-16	DAPs_SWAT_cells_FFA_vs_basal	chr6	112203893.0	112204394.0	502.0	*	Intron (ENST00000230538.12/3910, intron 4 of 38)	6.0	112200133.0	112216449.0	16317.0	2.0	3910.0	ENST00000423735.2	12055.0	ENSG00000112769	LAMA4	laminin subunit alpha 4	chr6	112203893.0	112204394.0
chr5	111829670.0	111830171.0	chr5:111829670-111830171	0.340013315	2.64e-17	2.4e-16	DAPs_SWAT_cells_FFA_vs_basal	chr5	111829670.0	111830171.0	502.0	*	Intron (ENST00000395634.7/9315, intron 2 of 3)	5.0	111730806.0	111758218.0	27413.0	2.0	9315.0	ENST00000455559.6	-71452.0	ENSG00000134986	NREP	neuronal regeneration related protein	chr5	111829670.0	111830171.0
chr4	78885499.0	78886000.0	chr4:78885499-78886000	-0.376678885	2.65e-17	2.4e-16	DAPs_SWAT_cells_FFA_vs_basal	chr4	78885499.0	78886000.0	502.0	*	Intron (ENST00000502613.3/55589, intron 14 of 15)	4.0	78872328.0	78879432.0	7105.0	1.0	55589.0	ENST00000507670.1	13171.0	ENSG00000138756	BMP2K	BMP2 inducible kinase	chr4	78885499.0	78886000.0
chr8	51962851.0	51963352.0	chr8:51962851-51963352	-0.377641415	2.63e-17	2.39e-16	DAPs_SWAT_cells_FFA_vs_basal	chr8	51962851.0	51963352.0	502.0	*	Promoter (1-2kb)	8.0	51961458.0	52022974.0	61517.0	1.0	124901944.0	ENST00000521188.1	1393.0	ENSG00000228801	LOC124901944	uncharacterized LOC124901944	chr8	51962851.0	51963352.0
chr15	72511463.0	72511964.0	chr15:72511463-72511964	0.313787365	2.63e-17	2.39e-16	DAPs_SWAT_cells_FFA_vs_basal	chr15	72511463.0	72511964.0	502.0	*	Intron (ENST00000379887.9/25820, intron 1 of 13)	15.0	72474936.0	72544923.0	69988.0	1.0	25820.0	ENST00000567762.1	36527.0	ENSG00000166233	ARIH1	ariadne RBR E3 ubiquitin protein ligase 1	chr15	72511463.0	72511964.0
chr3	100033078.0	100033579.0	chr3:100033078-100033579	-0.437640572	2.64e-17	2.39e-16	DAPs_SWAT_cells_FFA_vs_basal	chr3	100033078.0	100033579.0	502.0	*	Intron (ENST00000463526.1/84319, intron 1 of 3)	3.0	99964314.0	99964398.0	85.0	2.0	100500859.0	ENST00000577308.1	-68680.0	ENSG00000264897	MIR3921	microRNA 3921	chr3	100033078.0	100033579.0
chr18	68178113.0	68178614.0	chr18:68178113-68178614	-0.228222944	2.63e-17	2.38e-16	DAPs_SWAT_cells_FFA_vs_basal	chr18	68178113.0	68178614.0	502.0	*	Distal Intergenic	18.0	68258080.0	68264235.0	6156.0	2.0	105372175.0	ENST00000657287.1	85621.0	NA	LINC01912	long intergenic non-protein coding RNA 1912	chr18	68178113.0	68178614.0
chr5	143195447.0	143195948.0	chr5:143195447-143195948	-0.374009761	2.6e-17	2.36e-16	DAPs_SWAT_cells_FFA_vs_basal	chr5	143195447.0	143195948.0	502.0	*	Intron (ENST00000645722.2/23092, intron 20 of 22)	5.0	143191956.0	143194166.0	2211.0	1.0	100874372.0	ENST00000433186.2	3491.0	NA	ARHGAP26-IT1	ARHGAP26 intronic transcript 1	chr5	143195447.0	143195948.0
chr5	42301289.0	42301790.0	chr5:42301289-42301790	0.432955774	2.59e-17	2.35e-16	DAPs_SWAT_cells_FFA_vs_basal	chr5	42301289.0	42301790.0	502.0	*	Distal Intergenic	5.0	42153223.0	42188157.0	34935.0	2.0	101926960.0	ENST00000790879.1	-113132.0	ENSG00000302989	LINC02996	long intergenic non-protein coding RNA 2996	chr5	42301289.0	42301790.0
chr14	95545729.0	95546230.0	chr14:95545729-95546230	0.321029599	2.58e-17	2.34e-16	DAPs_SWAT_cells_FFA_vs_basal	chr14	95545729.0	95546230.0	502.0	*	Promoter (<=1kb)	14.0	95545999.0	95582304.0	36306.0	1.0	100506999.0	ENST00000847248.1	0.0	ENSG00000258390	LINC02318	long intergenic non-protein coding RNA 2318	chr14	95545729.0	95546230.0
chr10	113521100.0	113521601.0	chr10:113521100-113521601	-0.229266529	2.56e-17	2.32e-16	DAPs_SWAT_cells_FFA_vs_basal	chr10	113521100.0	113521601.0	502.0	*	Distal Intergenic	10.0	113482034.0	113492705.0	10672.0	2.0	107984270.0	ENST00000793015.1	-28395.0	ENSG00000286289	LOC107984270	uncharacterized LOC107984270	chr10	113521100.0	113521601.0
chr12	85733357.0	85733858.0	chr12:85733357-85733858	0.444721111	2.54e-17	2.31e-16	DAPs_SWAT_cells_FFA_vs_basal	chr12	85733357.0	85733858.0	502.0	*	Distal Intergenic	12.0	85702879.0	85708493.0	5615.0	1.0	124903073.0	ENST00000798948.1	30478.0	NA	LOC124903073	uncharacterized LOC124903073	chr12	85733357.0	85733858.0
chr6	130655552.0	130656053.0	chr6:130655552-130656053	-0.377893914	2.54e-17	2.31e-16	DAPs_SWAT_cells_FFA_vs_basal	chr6	130655552.0	130656053.0	502.0	*	Distal Intergenic	6.0	130827406.0	130837135.0	9730.0	1.0	100507203.0	ENST00000541421.2	-171353.0	ENSG00000256162	SMLR1	small leucine rich protein 1	chr6	130655552.0	130656053.0
chr12	24822109.0	24822610.0	chr12:24822109-24822610	-0.230137663	2.54e-17	2.31e-16	DAPs_SWAT_cells_FFA_vs_basal	chr12	24822109.0	24822610.0	502.0	*	Intron (ENST00000261192.12/586, intron 10 of 10)	12.0	24817656.0	24830328.0	12673.0	2.0	586.0	ENST00000543099.1	7718.0	ENSG00000060982	BCAT1	branched chain amino acid transaminase 1	chr12	24822109.0	24822610.0
chr5	173302379.0	173302880.0	chr5:173302379-173302880	0.392049784	2.53e-17	2.3e-16	DAPs_SWAT_cells_FFA_vs_basal	chr5	173302379.0	173302880.0	502.0	*	Distal Intergenic	5.0	173294893.0	173298238.0	3346.0	1.0	105377731.0	ENST00000837824.1	7486.0	NA	LOC105377731	uncharacterized LOC105377731	chr5	173302379.0	173302880.0
chr9	114745366.0	114745867.0	chr9:114745366-114745867	0.279341963	2.53e-17	2.3e-16	DAPs_SWAT_cells_FFA_vs_basal	chr9	114745366.0	114745867.0	502.0	*	Distal Intergenic	9.0	114784652.0	114806039.0	21388.0	2.0	9966.0	ENST00000374045.5	60172.0	ENSG00000181634	TNFSF15	TNF superfamily member 15	chr9	114745366.0	114745867.0
chr7	81285086.0	81285587.0	chr7:81285086-81285587	0.362694158	2.52e-17	2.29e-16	DAPs_SWAT_cells_FFA_vs_basal	chr7	81285086.0	81285587.0	502.0	*	Distal Intergenic	7.0	81489362.0	81517024.0	27663.0	2.0	105369146.0	ENST00000745535.1	231437.0	NA	LOC105369146	uncharacterized LOC105369146	chr7	81285086.0	81285587.0
chr3	65729472.0	65729973.0	chr3:65729472-65729973	-0.234183934	2.52e-17	2.29e-16	DAPs_SWAT_cells_FFA_vs_basal	chr3	65729472.0	65729973.0	502.0	*	Intron (ENST00000330909.12/9223, intron 1 of 24)	3.0	65354231.0	65622090.0	267860.0	2.0	9223.0	ENST00000621418.4	-107382.0	ENSG00000151276	MAGI1	membrane associated guanylate kinase, WW and PDZ domain containing 1	chr3	65729472.0	65729973.0
chr12	68264810.0	68265311.0	chr12:68264810-68265311	-0.312284656	2.52e-17	2.29e-16	DAPs_SWAT_cells_FFA_vs_basal	chr12	68264810.0	68265311.0	502.0	*	Exon (ENST00000796709.1/ENST00000796709.1, exon 1 of 1)	12.0	68248242.0	68253604.0	5363.0	2.0	50616.0	ENST00000538666.6	-11206.0	ENSG00000127318	IL22	interleukin 22	chr12	68264810.0	68265311.0
chr2	72211716.0	72212217.0	chr2:72211716-72212217	0.392013093	2.51e-17	2.28e-16	DAPs_SWAT_cells_FFA_vs_basal	chr2	72211716.0	72212217.0	502.0	*	Intron (ENST00000272427.11/23233, intron 20 of 21)	2.0	72179173.0	72263437.0	84265.0	2.0	23233.0	ENST00000492257.1	51220.0	ENSG00000144036	EXOC6B	exocyst complex component 6B	chr2	72211716.0	72212217.0
chr4	1323883.0	1324384.0	chr4:1323883-1324384	0.306163549	2.5e-17	2.27e-16	DAPs_SWAT_cells_FFA_vs_basal	chr4	1323883.0	1324384.0	502.0	*	Intron (ENST00000505177.6/10296, intron 5 of 9)	4.0	1329057.0	1340113.0	11057.0	1.0	10296.0	ENST00000512289.5	-4673.0	ENSG00000090316	MAEA	macrophage erythroblast attacher, E3 ubiquitin ligase	chr4	1323883.0	1324384.0
chr12	104668309.0	104668810.0	chr12:104668309-104668810	-0.42167361	2.49e-17	2.26e-16	DAPs_SWAT_cells_FFA_vs_basal	chr12	104668309.0	104668810.0	502.0	*	Intron (ENST00000303694.6/50515, intron 2 of 2)	12.0	104591633.0	104591716.0	84.0	1.0	100500843.0	ENST00000585192.1	76676.0	ENSG00000264295	MIR3922	microRNA 3922	chr12	104668309.0	104668810.0
chr9	20558648.0	20559149.0	chr9:20558648-20559149	0.339538875	2.47e-17	2.25e-16	DAPs_SWAT_cells_FFA_vs_basal	chr9	20558648.0	20559149.0	502.0	*	Intron (ENST00000380338.9/4300, intron 2 of 10)	9.0	20502265.0	20502342.0	78.0	2.0	100616441.0	ENST00000579189.1	-56306.0	ENSG00000264941	MIR4474	microRNA 4474	chr9	20558648.0	20559149.0
chr15	59191832.0	59192333.0	chr15:59191832-59192333	0.27160874	2.48e-17	2.25e-16	DAPs_SWAT_cells_FFA_vs_basal	chr15	59191832.0	59192333.0	502.0	*	Intron (ENST00000288235.9/4643, intron 17 of 27)	15.0	59178424.0	59206761.0	28338.0	2.0	4643.0	ENST00000558182.5	14428.0	ENSG00000157483	MYO1E	myosin IE	chr15	59191832.0	59192333.0
chr3	177614952.0	177615453.0	chr3:177614952-177615453	-0.241994579	2.46e-17	2.24e-16	DAPs_SWAT_cells_FFA_vs_basal	chr3	177614952.0	177615453.0	502.0	*	Promoter (2-3kb)	3.0	177617590.0	177752094.0	134505.0	1.0	100505566.0	ENST00000445673.1	-2137.0	ENSG00000228221	LINC00578	long intergenic non-protein coding RNA 578	chr3	177614952.0	177615453.0
chr5	76959286.0	76959787.0	chr5:76959286-76959787	0.416632998	2.45e-17	2.23e-16	DAPs_SWAT_cells_FFA_vs_basal	chr5	76959286.0	76959787.0	502.0	*	Promoter (<=1kb)	5.0	76958697.0	76981158.0	22462.0	1.0	1393.0	ENST00000514258.1	589.0	ENSG00000145708	CRHBP	corticotropin releasing hormone binding protein	chr5	76959286.0	76959787.0
chr17	40553523.0	40554024.0	chr17:40553523-40554024	-0.257753916	2.43e-17	2.21e-16	DAPs_SWAT_cells_FFA_vs_basal	chr17	40553523.0	40554024.0	502.0	*	3' UTR	17.0	40532246.0	40549332.0	17087.0	2.0	107985090.0	ENST00000835071.1	-4191.0	NA	LOC107985090	uncharacterized LOC107985090	chr17	40553523.0	40554024.0
chr16	56742551.0	56743052.0	chr16:56742551-56743052	0.320788403	2.41e-17	2.2e-16	DAPs_SWAT_cells_FFA_vs_basal	chr16	56742551.0	56743052.0	502.0	*	Promoter (1-2kb)	16.0	56740714.0	56805552.0	64839.0	1.0	9688.0	ENST00000562496.5	1837.0	ENSG00000102900	NUP93	nucleoporin 93	chr16	56742551.0	56743052.0
chr17	27384234.0	27384735.0	chr17:27384234-27384735	0.29258811	2.42e-17	2.2e-16	DAPs_SWAT_cells_FFA_vs_basal	chr17	27384234.0	27384735.0	502.0	*	Intron (ENST00000728376.1/ENST00000728376.1, intron 2 of 2)	17.0	27379436.0	27413962.0	34527.0	2.0	105371705.0	ENST00000728351.1	29227.0	NA	LOC105371705	uncharacterized LOC105371705	chr17	27384234.0	27384735.0
chr17	77770666.0	77771167.0	chr17:77770666-77771167	0.293261288	2.42e-17	2.2e-16	DAPs_SWAT_cells_FFA_vs_basal	chr17	77770666.0	77771167.0	502.0	*	Exon (ENST00000769811.1/ENST00000769811.1, exon 1 of 3)	17.0	77798506.0	77802728.0	4223.0	2.0	105371908.0	ENST00000769808.1	31561.0	NA	LOC105371908	uncharacterized LOC105371908	chr17	77770666.0	77771167.0
chr2	126655603.0	126656104.0	chr2:126655603-126656104	-0.213833347	2.42e-17	2.2e-16	DAPs_SWAT_cells_FFA_vs_basal	chr2	126655603.0	126656104.0	502.0	*	Promoter (<=1kb)	2.0	126656133.0	126658767.0	2635.0	1.0	2995.0	ENST00000484700.2	-29.0	ENSG00000136732	GYPC	glycophorin C (Gerbich blood group)	chr2	126655603.0	126656104.0
chr15	33104251.0	33104752.0	chr15:33104251-33104752	0.367124706	2.41e-17	2.19e-16	DAPs_SWAT_cells_FFA_vs_basal	chr15	33104251.0	33104752.0	502.0	*	Intron (ENST00000616417.5/342184, intron 4 of 20)	15.0	32774310.0	33119381.0	345072.0	2.0	342184.0	ENST00000672206.1	14629.0	ENSG00000248905	FMN1	formin 1	chr15	33104251.0	33104752.0
chr2	160970133.0	160970634.0	chr2:160970133-160970634	-0.227481857	2.39e-17	2.18e-16	DAPs_SWAT_cells_FFA_vs_basal	chr2	160970133.0	160970634.0	502.0	*	Intron (ENST00000765752.1/ENST00000765752.1, intron 1 of 1)	2.0	161136908.0	161236187.0	99280.0	1.0	10010.0	ENST00000259075.6	-166274.0	ENSG00000136560	TANK	TRAF family member associated NFKB activator	chr2	160970133.0	160970634.0
chr6	56692413.0	56692914.0	chr6:56692413-56692914	-0.27265834	2.39e-17	2.18e-16	DAPs_SWAT_cells_FFA_vs_basal	chr6	56692413.0	56692914.0	502.0	*	Promoter (<=1kb)	6.0	56572127.0	56693303.0	121177.0	2.0	667.0	ENST00000652573.1	389.0	ENSG00000151914	DST	dystonin	chr6	56692413.0	56692914.0
chr15	49878443.0	49878944.0	chr15:49878443-49878944	-0.333103597	2.4e-17	2.18e-16	DAPs_SWAT_cells_FFA_vs_basal	chr15	49878443.0	49878944.0	502.0	*	Promoter (<=1kb)	15.0	49860214.0	49879588.0	19375.0	2.0	79895.0	ENST00000558203.5	644.0	ENSG00000104043	ATP8B4	ATPase phospholipid transporting 8B4 (putative)	chr15	49878443.0	49878944.0
chr10	21497108.0	21497609.0	chr10:21497108-21497609	-0.254972026	2.38e-17	2.17e-16	DAPs_SWAT_cells_FFA_vs_basal	chr10	21497108.0	21497609.0	502.0	*	Promoter (<=1kb)	10.0	21492658.0	21497260.0	4603.0	2.0	399726.0	ENST00000658000.1	0.0	ENSG00000204682	MIR1915HG	MIR1915 host gene	chr10	21497108.0	21497609.0
chr3	36393564.0	36394065.0	chr3:36393564-36394065	-0.383285021	2.37e-17	2.16e-16	DAPs_SWAT_cells_FFA_vs_basal	chr3	36393564.0	36394065.0	502.0	*	Intron (ENST00000457375.6/6769, intron 1 of 8)	3.0	36335115.0	36380907.0	45793.0	2.0	124906227.0	ENST00000792149.1	-12657.0	NA	LOC124906227	uncharacterized LOC124906227	chr3	36393564.0	36394065.0
chr19	49712253.0	49712754.0	chr19:49712253-49712754	0.278943129	2.37e-17	2.16e-16	DAPs_SWAT_cells_FFA_vs_basal	chr19	49712253.0	49712754.0	502.0	*	Promoter (<=1kb)	19.0	49712555.0	49713731.0	1177.0	1.0	126129.0	ENST00000599937.5	0.0	ENSG00000169169	CPT1C	carnitine palmitoyltransferase 1C	chr19	49712253.0	49712754.0
chr20	10806528.0	10807029.0	chr20:10806528-10807029	-0.382284322	2.38e-17	2.16e-16	DAPs_SWAT_cells_FFA_vs_basal	chr20	10806528.0	10807029.0	502.0	*	Intron (ENST00000667822.1/ENST00000667822.1, intron 1 of 1)	20.0	10747145.0	10754033.0	6889.0	1.0	101929395.0	ENST00000654385.1	59383.0	NA	LINC01752	long intergenic non-protein coding RNA 1752	chr20	10806528.0	10807029.0
chr17	43536139.0	43536640.0	chr17:43536139-43536640	0.28757337	2.36e-17	2.15e-16	DAPs_SWAT_cells_FFA_vs_basal	chr17	43536139.0	43536640.0	502.0	*	3' UTR	17.0	43528499.0	43530434.0	1936.0	2.0	2118.0	ENST00000586826.1	-5705.0	ENSG00000175832	ETV4	ETS variant transcription factor 4	chr17	43536139.0	43536640.0
chr3	4044157.0	4044658.0	chr3:4044157-4044658	0.388537191	2.35e-17	2.14e-16	DAPs_SWAT_cells_FFA_vs_basal	chr3	4044157.0	4044658.0	502.0	*	Intron (ENST00000661097.1/102723512, intron 6 of 6)	3.0	4027994.0	4046708.0	18715.0	1.0	102723512.0	ENST00000654218.1	16163.0	NA	LOC102723512	uncharacterized LOC102723512	chr3	4044157.0	4044658.0
chr18	8835545.0	8836046.0	chr18:8835545-8836046	-0.288478888	2.35e-17	2.14e-16	DAPs_SWAT_cells_FFA_vs_basal	chr18	8835545.0	8836046.0	502.0	*	Distal Intergenic	18.0	8812845.0	8819171.0	6327.0	1.0	23255.0	ENST00000520926.1	22700.0	ENSG00000168502	MTCL1	microtubule crosslinking factor 1	chr18	8835545.0	8836046.0
chr1	55007559.0	55008060.0	chr1:55007559-55008060	0.368410224	2.34e-17	2.13e-16	DAPs_SWAT_cells_FFA_vs_basal	chr1	55007559.0	55008060.0	502.0	*	Intron (ENST00000651561.1/7809, intron 3 of 3)	1.0	54998933.0	55017172.0	18240.0	1.0	7809.0	ENST00000651561.1	8626.0	ENSG00000162399	BSND	barttin CLCNK type accessory subunit beta	chr1	55007559.0	55008060.0
chr2	228674996.0	228675497.0	chr2:228674996-228675497	-0.206967213	2.32e-17	2.12e-16	DAPs_SWAT_cells_FFA_vs_basal	chr2	228674996.0	228675497.0	502.0	*	Intron (ENST00000665053.1/101928765, intron 2 of 5)	2.0	228483261.0	228611395.0	128135.0	2.0	101928765.0	ENST00000432481.2	-63601.0	ENSG00000232023	LINC01807	long intergenic non-protein coding RNA 1807	chr2	228674996.0	228675497.0
chr10	70715798.0	70716299.0	chr10:70715798-70716299	0.424598714	2.32e-17	2.12e-16	DAPs_SWAT_cells_FFA_vs_basal	chr10	70715798.0	70716299.0	502.0	*	Intron (ENST00000373207.2/140766, intron 4 of 21)	10.0	70672803.0	70762441.0	89639.0	1.0	140766.0	ENST00000373208.5	42995.0	ENSG00000138316	ADAMTS14	ADAM metallopeptidase with thrombospondin type 1 motif 14	chr10	70715798.0	70716299.0
chr7	37732218.0	37732719.0	chr7:37732218-37732719	-0.233899167	2.33e-17	2.12e-16	DAPs_SWAT_cells_FFA_vs_basal	chr7	37732218.0	37732719.0	502.0	*	Intron (ENST00000334425.2/353345, intron 2 of 2)	7.0	37683872.0	37741374.0	57503.0	1.0	353345.0	ENST00000447769.1	48346.0	ENSG00000187037	GPR141	G protein-coupled receptor 141	chr7	37732218.0	37732719.0
chr13	35722909.0	35723410.0	chr13:35722909-35723410	-0.310053685	2.3e-17	2.1e-16	DAPs_SWAT_cells_FFA_vs_basal	chr13	35722909.0	35723410.0	502.0	*	Distal Intergenic	13.0	35697524.0	35699001.0	1478.0	1.0	100507114.0	ENST00000422430.1	25385.0	ENSG00000236036	LINC00445	long intergenic non-protein coding RNA 445	chr13	35722909.0	35723410.0
chr7	142855830.0	142856331.0	chr7:142855830-142856331	-0.317821064	2.3e-17	2.1e-16	DAPs_SWAT_cells_FFA_vs_basal	chr7	142855830.0	142856331.0	502.0	*	Intron (ENST00000619012.4/2051, intron 1 of 19)	7.0	142815302.0	142853827.0	38526.0	1.0	105375541.0	ENST00000830485.1	40528.0	NA	LOC105375541	uncharacterized LOC105375541	chr7	142855830.0	142856331.0
chr1	230827359.0	230827860.0	chr1:230827359-230827860	-0.357451436	2.29e-17	2.09e-16	DAPs_SWAT_cells_FFA_vs_basal	chr1	230827359.0	230827860.0	502.0	*	Promoter (2-3kb)	1.0	230801004.0	230825063.0	24060.0	2.0	124904546.0	ENST00000717079.1	-2296.0	ENSG00000225656	LOC124904546	uncharacterized LOC124904546	chr1	230827359.0	230827860.0
chr20	18989676.0	18990177.0	chr20:18989676-18990177	-0.334581341	2.29e-17	2.09e-16	DAPs_SWAT_cells_FFA_vs_basal	chr20	18989676.0	18990177.0	502.0	*	Intron (ENST00000815938.1/102724734, intron 1 of 3)	20.0	18984029.0	19050732.0	66704.0	1.0	102724734.0	ENST00000815938.1	5647.0	ENSG00000306163	LOC102724734	uncharacterized LOC102724734	chr20	18989676.0	18990177.0
chr2	120597037.0	120597538.0	chr2:120597037-120597538	-0.209370724	2.29e-17	2.09e-16	DAPs_SWAT_cells_FFA_vs_basal	chr2	120597037.0	120597538.0	502.0	*	Intron (ENST00000800022.1/ENST00000800022.1, intron 1 of 1)	2.0	120552781.0	120558119.0	5339.0	2.0	105373585.0	ENST00000432474.2	-38918.0	NA	LOC105373585	uncharacterized LOC105373585	chr2	120597037.0	120597538.0
chr11	61830654.0	61831155.0	chr11:61830654-61831155	-0.227556574	2.29e-17	2.09e-16	DAPs_SWAT_cells_FFA_vs_basal	chr11	61830654.0	61831155.0	502.0	*	Promoter (1-2kb)	11.0	61810826.0	61829318.0	18493.0	2.0	3992.0	ENST00000421879.5	-1336.0	ENSG00000149485	FADS1	fatty acid desaturase 1	chr11	61830654.0	61831155.0
chr5	154086555.0	154087056.0	chr5:154086555-154087056	0.452403574	2.3e-17	2.09e-16	DAPs_SWAT_cells_FFA_vs_basal	chr5	154086555.0	154087056.0	502.0	*	Intron (ENST00000520327.6/4238, intron 1 of 3)	5.0	154097023.0	154220478.0	123456.0	1.0	107986465.0	ENST00000519325.1	-9967.0	NA	LOC107986465	uncharacterized LOC107986465	chr5	154086555.0	154087056.0
chr5	137486647.0	137487148.0	chr5:137486647-137487148	0.416416181	2.27e-17	2.08e-16	DAPs_SWAT_cells_FFA_vs_basal	chr5	137486647.0	137487148.0	502.0	*	Intron (ENST00000394945.6/6695, intron 2 of 10)	5.0	137112492.0	137498594.0	386103.0	2.0	6695.0	ENST00000505690.1	11446.0	ENSG00000152377	SPOCK1	SPARC (osteonectin), cwcv and kazal like domains proteoglycan 1	chr5	137486647.0	137487148.0
chr2	110149754.0	110150255.0	chr2:110149754-110150255	0.279079536	2.27e-17	2.07e-16	DAPs_SWAT_cells_FFA_vs_basal	chr2	110149754.0	110150255.0	502.0	*	Promoter (<=1kb)	2.0	110123438.0	110150588.0	27151.0	2.0	4867.0	ENST00000675632.1	333.0	ENSG00000144061	NPHP1	nephrocystin 1	chr2	110149754.0	110150255.0
chr21	41425959.0	41426460.0	chr21:41425959-41426460	-0.311556316	2.27e-17	2.07e-16	DAPs_SWAT_cells_FFA_vs_basal	chr21	41425959.0	41426460.0	502.0	*	Promoter (<=1kb)	21.0	41426031.0	41459213.0	33183.0	1.0	4599.0	ENST00000455164.6	0.0	ENSG00000157601	MX1	MX dynamin like GTPase 1	chr21	41425959.0	41426460.0
chr3	127799448.0	127799949.0	chr3:127799448-127799949	0.259895444	2.27e-17	2.07e-16	DAPs_SWAT_cells_FFA_vs_basal	chr3	127799448.0	127799949.0	502.0	*	Promoter (<=1kb)	3.0	127710620.0	127799464.0	88845.0	2.0	11343.0	ENST00000465597.5	0.0	ENSG00000074416	MGLL	monoglyceride lipase	chr3	127799448.0	127799949.0
chr7	27098832.0	27099333.0	chr7:27098832-27099333	-0.273055581	2.25e-17	2.06e-16	DAPs_SWAT_cells_FFA_vs_basal	chr7	27098832.0	27099333.0	502.0	*	Promoter (<=1kb)	7.0	27098839.0	27100139.0	1301.0	1.0	100506311.0	ENST00000428939.3	0.0	ENSG00000233429	HOTAIRM1	HOXA transcript antisense RNA, myeloid-specific 1	chr7	27098832.0	27099333.0
chr12	127174836.0	127175337.0	chr12:127174836-127175337	0.347472782	2.26e-17	2.06e-16	DAPs_SWAT_cells_FFA_vs_basal	chr12	127174836.0	127175337.0	502.0	*	Intron (ENST00000755538.1/124903049, intron 1 of 3)	12.0	127183991.0	127187320.0	3330.0	2.0	105370064.0	ENST00000755928.1	11983.0	NA	LOC105370064	uncharacterized LOC105370064	chr12	127174836.0	127175337.0
chr5	38796254.0	38796755.0	chr5:38796254-38796755	0.451043547	2.26e-17	2.06e-16	DAPs_SWAT_cells_FFA_vs_basal	chr5	38796254.0	38796755.0	502.0	*	Exon (ENST00000662290.1/101929768, exon 2 of 5)	5.0	38783580.0	38792754.0	9175.0	1.0	107986414.0	ENST00000514586.1	12674.0	NA	LOC107986414	uncharacterized LOC107986414	chr5	38796254.0	38796755.0
chr7	80357472.0	80357973.0	chr7:80357472-80357973	-0.303622413	2.24e-17	2.05e-16	DAPs_SWAT_cells_FFA_vs_basal	chr7	80357472.0	80357973.0	502.0	*	Intron (ENST00000718128.1/101927269, intron 3 of 4)	7.0	80369575.0	80674409.0	304835.0	1.0	948.0	ENST00000435819.5	-11602.0	ENSG00000135218	CD36	CD36 molecule (CD36 blood group)	chr7	80357472.0	80357973.0
chr16	535444.0	535945.0	chr16:535444-535945	0.241405531	2.25e-17	2.05e-16	DAPs_SWAT_cells_FFA_vs_basal	chr16	535444.0	535945.0	502.0	*	Promoter (<=1kb)	16.0	535316.0	535368.0	53.0	1.0	100847028.0	ENST00000581803.1	128.0	ENSG00000266124	MIR5587	microRNA 5587	chr16	535444.0	535945.0
chr15	95246997.0	95247498.0	chr15:95246997-95247498	0.259677518	2.22e-17	2.03e-16	DAPs_SWAT_cells_FFA_vs_basal	chr15	95246997.0	95247498.0	502.0	*	Exon (ENST00000840799.1/ENST00000840799.1, exon 1 of 3)	15.0	95326202.0	95479434.0	153233.0	1.0	145820.0	ENST00000840548.1	-78704.0	ENSG00000259134	LINC00924	long intergenic non-protein coding RNA 924	chr15	95246997.0	95247498.0
chr21	35649103.0	35649604.0	chr21:35649103-35649604	0.433010129	2.21e-17	2.02e-16	DAPs_SWAT_cells_FFA_vs_basal	chr21	35649103.0	35649604.0	502.0	*	Intron (ENST00000475045.6/101928269, intron 7 of 12)	21.0	35372507.0	35580760.0	208254.0	2.0	100506403.0	ENST00000467692.5	-68343.0	ENSG00000159216	LOC100506403	uncharacterized LOC100506403	chr21	35649103.0	35649604.0
chr10	373424.0	373925.0	chr10:373424-373925	-0.256655252	2.21e-17	2.02e-16	DAPs_SWAT_cells_FFA_vs_basal	chr10	373424.0	373925.0	502.0	*	Intron (ENST00000280886.12/22982, intron 17 of 36)	10.0	364962.0	390016.0	25055.0	2.0	22982.0	ENST00000421992.2	16091.0	ENSG00000151240	DIP2C	disco interacting protein 2 homolog C	chr10	373424.0	373925.0
chr4	146329005.0	146329506.0	chr4:146329005-146329506	0.401708701	2.2e-17	2.01e-16	DAPs_SWAT_cells_FFA_vs_basal	chr4	146329005.0	146329506.0	502.0	*	Intron (ENST00000721556.1/ENST00000721556.1, intron 1 of 2)	4.0	146287948.0	146299071.0	11124.0	1.0	105377472.0	ENST00000721685.1	41057.0	NA	LOC105377472	uncharacterized LOC105377472	chr4	146329005.0	146329506.0
chr3	125885955.0	125886456.0	chr3:125885955-125886456	-0.342066559	2.2e-17	2.01e-16	DAPs_SWAT_cells_FFA_vs_basal	chr3	125885955.0	125886456.0	502.0	*	Promoter (<=1kb)	3.0	125848230.0	125885967.0	37738.0	2.0	101927056.0	ENST00000773954.1	0.0	ENSG00000241288	LINC02614	long intergenic non-protein coding RNA 2614	chr3	125885955.0	125886456.0
chr1	8094481.0	8094982.0	chr1:8094481-8094982	0.389824379	2.2e-17	2.01e-16	DAPs_SWAT_cells_FFA_vs_basal	chr1	8094481.0	8094982.0	502.0	*	Exon (ENST00000778016.1/ENST00000778016.1, exon 1 of 2)	1.0	8078228.0	8155144.0	76917.0	1.0	121832806.0	ENST00000777665.1	16253.0	NA	ERRFI1-DT	ERRFI1 divergent transcript	chr1	8094481.0	8094982.0
chr19	46793057.0	46793558.0	chr19:46793057-46793558	0.344068533	2.18e-17	2e-16	DAPs_SWAT_cells_FFA_vs_basal	chr19	46793057.0	46793558.0	502.0	*	Distal Intergenic	19.0	46774883.0	46788594.0	13712.0	2.0	6510.0	ENST00000542575.6	-4463.0	ENSG00000105281	SLC1A5	solute carrier family 1 member 5	chr19	46793057.0	46793558.0
chr18	45525226.0	45525727.0	chr18:45525226-45525727	-0.350856741	2.17e-17	1.99e-16	DAPs_SWAT_cells_FFA_vs_basal	chr18	45525226.0	45525727.0	502.0	*	Intron (ENST00000586448.5/8170, intron 2 of 20)	18.0	45615476.0	45683688.0	68213.0	1.0	8170.0	ENST00000255226.11	-89749.0	ENSG00000132874	SLC14A2	solute carrier family 14 member 2	chr18	45525226.0	45525727.0
chr4	115159073.0	115159574.0	chr4:115159073-115159574	0.408728678	2.18e-17	1.99e-16	DAPs_SWAT_cells_FFA_vs_basal	chr4	115159073.0	115159574.0	502.0	*	Distal Intergenic	4.0	114827773.0	115113876.0	286104.0	2.0	64579.0	ENST00000613194.4	-45197.0	ENSG00000138653	NDST4	N-deacetylase and N-sulfotransferase 4	chr4	115159073.0	115159574.0
chr14	54692207.0	54692708.0	chr14:54692207-54692708	-0.42247141	2.16e-17	1.98e-16	DAPs_SWAT_cells_FFA_vs_basal	chr14	54692207.0	54692708.0	502.0	*	Intron (ENST00000554335.6/23034, intron 2 of 12)	14.0	54688020.0	54735137.0	47118.0	1.0	23034.0	ENST00000557013.1	4187.0	ENSG00000020577	SAMD4A	sterile alpha motif domain containing 4A	chr14	54692207.0	54692708.0
chr9	120935316.0	120935817.0	chr9:120935316-120935817	-0.270485267	2.17e-17	1.98e-16	DAPs_SWAT_cells_FFA_vs_basal	chr9	120935316.0	120935817.0	502.0	*	Intron (ENST00000697921.1/727, intron 29 of 29)	9.0	120902393.0	120929173.0	26781.0	2.0	7185.0	ENST00000540010.1	-6143.0	ENSG00000056558	TRAF1	TNF receptor associated factor 1	chr9	120935316.0	120935817.0
chr10	17990309.0	17990810.0	chr10:17990309-17990810	0.393666797	2.17e-17	1.98e-16	DAPs_SWAT_cells_FFA_vs_basal	chr10	17990309.0	17990810.0	502.0	*	Intron (ENST00000539911.5/221074, intron 6 of 11)	10.0	18003104.0	18007270.0	4167.0	2.0	100129213.0	ENST00000445287.1	16460.0	ENSG00000226083	SLC39A12-AS1	SLC39A12 antisense RNA 1	chr10	17990309.0	17990810.0
chr2	150486793.0	150487294.0	chr2:150486793-150487294	-0.304731229	2.15e-17	1.97e-16	DAPs_SWAT_cells_FFA_vs_basal	chr2	150486793.0	150487294.0	502.0	*	Promoter (<=1kb)	2.0	150469777.0	150486866.0	17090.0	2.0	390.0	ENST00000497865.5	0.0	ENSG00000115963	RND3	Rho family GTPase 3	chr2	150486793.0	150487294.0
chr7	42096665.0	42097166.0	chr7:42096665-42097166	-0.2414938	2.11e-17	1.93e-16	DAPs_SWAT_cells_FFA_vs_basal	chr7	42096665.0	42097166.0	502.0	*	Intron (ENST00000677288.1/2737, intron 2 of 13)	7.0	42118193.0	42152420.0	34228.0	2.0	2737.0	ENST00000642432.1	55254.0	ENSG00000106571	GLI3	GLI family zinc finger 3	chr7	42096665.0	42097166.0
chr4	169080947.0	169081448.0	chr4:169080947-169081448	-0.345322527	2.1e-17	1.92e-16	DAPs_SWAT_cells_FFA_vs_basal	chr4	169080947.0	169081448.0	502.0	*	Distal Intergenic	4.0	169050159.0	169074275.0	24117.0	2.0	105377527.0	ENST00000745058.1	-6672.0	ENSG00000297065	LOC105377527	uncharacterized LOC105377527	chr4	169080947.0	169081448.0
chr14	23366365.0	23366866.0	chr14:23366365-23366866	-0.271764119	2.09e-17	1.91e-16	DAPs_SWAT_cells_FFA_vs_basal	chr14	23366365.0	23366866.0	502.0	*	Promoter (<=1kb)	14.0	23356656.0	23365752.0	9097.0	2.0	10278.0	ENST00000351354.3	-613.0	ENSG00000100842	EFS	embryonal Fyn-associated substrate	chr14	23366365.0	23366866.0
chr10	102226992.0	102227493.0	chr10:102226992-102227493	-0.206223322	2.09e-17	1.91e-16	DAPs_SWAT_cells_FFA_vs_basal	chr10	102226992.0	102227493.0	502.0	*	Promoter (<=1kb)	10.0	102226299.0	102229589.0	3291.0	1.0	83401.0	ENST00000370005.4	693.0	ENSG00000119915	ELOVL3	ELOVL fatty acid elongase 3	chr10	102226992.0	102227493.0
chr6	115441616.0	115442117.0	chr6:115441616-115442117	-0.342919342	2.07e-17	1.9e-16	DAPs_SWAT_cells_FFA_vs_basal	chr6	115441616.0	115442117.0	502.0	*	Distal Intergenic	6.0	115472482.0	115486389.0	13908.0	1.0	105377961.0	ENST00000781022.1	-30365.0	NA	LOC105377961	uncharacterized LOC105377961	chr6	115441616.0	115442117.0
chr2	134405455.0	134405956.0	chr2:134405455-134405956	0.336511747	2.07e-17	1.9e-16	DAPs_SWAT_cells_FFA_vs_basal	chr2	134405455.0	134405956.0	502.0	*	Intron (ENST00000409645.5/4249, intron 12 of 16)	2.0	134455760.0	134459274.0	3515.0	2.0	81615.0	ENST00000467316.1	53318.0	ENSG00000152128	TMEM163	transmembrane protein 163	chr2	134405455.0	134405956.0
chr9	127968642.0	127969143.0	chr9:127968642-127969143	0.2567288	2.06e-17	1.89e-16	DAPs_SWAT_cells_FFA_vs_basal	chr9	127968642.0	127969143.0	502.0	*	Intron (ENST00000373095.6/399665, intron 1 of 10)	9.0	127948199.0	127963745.0	15547.0	2.0	399665.0	ENST00000479828.1	-4897.0	ENSG00000167106	EEIG1	estrogen-induced osteoclastogenesis regulator 1	chr9	127968642.0	127969143.0
chr10	31765489.0	31765990.0	chr10:31765489-31765990	-0.296958289	2.05e-17	1.88e-16	DAPs_SWAT_cells_FFA_vs_basal	chr10	31765489.0	31765990.0	502.0	*	Intron (ENST00000840027.1/ENST00000840027.1, intron 1 of 2)	10.0	31806291.0	31808551.0	2261.0	2.0	94134.0	ENST00000497085.1	42561.0	ENSG00000165322	ARHGAP12	Rho GTPase activating protein 12	chr10	31765489.0	31765990.0
chr14	105181032.0	105181533.0	chr14:105181032-105181533	0.250142206	2.06e-17	1.88e-16	DAPs_SWAT_cells_FFA_vs_basal	chr14	105181032.0	105181533.0	502.0	*	Promoter (<=1kb)	14.0	105152194.0	105181194.0	29001.0	2.0	3714.0	ENST00000548203.1	0.0	ENSG00000184916	JAG2	jagged canonical Notch ligand 2	chr14	105181032.0	105181533.0
chr11	119759304.0	119759805.0	chr11:119759304-119759805	0.344637033	2.04e-17	1.87e-16	DAPs_SWAT_cells_FFA_vs_basal	chr11	119759304.0	119759805.0	502.0	*	Intron (ENST00000533253.2/102724301, intron 4 of 5)	11.0	119751938.0	119867684.0	115747.0	1.0	124902771.0	ENST00000813939.1	7366.0	ENSG00000287545	LOC124902771	uncharacterized LOC124902771	chr11	119759304.0	119759805.0
chr10	30784495.0	30784996.0	chr10:30784495-30784996	-0.23451205	2.03e-17	1.86e-16	DAPs_SWAT_cells_FFA_vs_basal	chr10	30784495.0	30784996.0	502.0	*	Distal Intergenic	10.0	30804824.0	30821316.0	16493.0	2.0	124902405.0	ENST00000790380.1	36320.0	NA	LOC124902405	uncharacterized LOC124902405	chr10	30784495.0	30784996.0
chr8	130448782.0	130449283.0	chr8:130448782-130449283	-0.229162814	2.03e-17	1.86e-16	DAPs_SWAT_cells_FFA_vs_basal	chr8	130448782.0	130449283.0	502.0	*	Distal Intergenic	8.0	130052104.0	130443674.0	391571.0	2.0	50807.0	ENST00000518721.6	-5108.0	ENSG00000153317	ASAP1	ArfGAP with SH3 domain, ankyrin repeat and PH domain 1	chr8	130448782.0	130449283.0
chr1	112935766.0	112936267.0	chr1:112935766-112936267	-0.37828099	2.02e-17	1.85e-16	DAPs_SWAT_cells_FFA_vs_basal	chr1	112935766.0	112936267.0	502.0	*	5' UTR	1.0	112956383.0	113008602.0	52220.0	1.0	100506392.0	ENST00000764807.1	-20116.0	ENSG00000226419	SLC16A1-AS1	SLC16A1 antisense RNA 1	chr1	112935766.0	112936267.0
chr4	5638248.0	5638749.0	chr4:5638248-5638749	0.34495915	2.02e-17	1.85e-16	DAPs_SWAT_cells_FFA_vs_basal	chr4	5638248.0	5638749.0	502.0	*	Intron (ENST00000475313.5/132884, intron 10 of 22)	4.0	5562439.0	5708559.0	146121.0	2.0	132884.0	ENST00000344408.10	69810.0	ENSG00000173040	EVC2	EvC ciliary complex subunit 2	chr4	5638248.0	5638749.0
chr3	28940465.0	28940966.0	chr3:28940465-28940966	-0.248925099	2e-17	1.84e-16	DAPs_SWAT_cells_FFA_vs_basal	chr3	28940465.0	28940966.0	502.0	*	Intron (ENST00000635992.1/152098, intron 7 of 13)	3.0	28865224.0	29991161.0	1125938.0	1.0	27303.0	ENST00000637842.1	75241.0	ENSG00000144642	RBMS3	RNA binding motif single stranded interacting protein 3	chr3	28940465.0	28940966.0
chr18	37334645.0	37335146.0	chr18:37334645-37335146	0.368364996	2e-17	1.84e-16	DAPs_SWAT_cells_FFA_vs_basal	chr18	37334645.0	37335146.0	502.0	*	Intron (ENST00000420428.7/56853, intron 2 of 12)	18.0	37274460.0	37276400.0	1941.0	1.0	105372068.0	ENST00000586610.1	60185.0	ENSG00000267202	LOC105372068	uncharacterized LOC105372068	chr18	37334645.0	37335146.0
chr17	40486675.0	40487176.0	chr17:40486675-40487176	-0.308494737	2.01e-17	1.84e-16	DAPs_SWAT_cells_FFA_vs_basal	chr17	40486675.0	40487176.0	502.0	*	Exon (ENST00000254051.11/84951, exon 4 of 13)	17.0	40475828.0	40480875.0	5048.0	2.0	84951.0	ENST00000394072.7	-5800.0	ENSG00000131746	TNS4	tensin 4	chr17	40486675.0	40487176.0
chr12	46617130.0	46617631.0	chr12:46617130-46617631	-0.205377146	1.99e-17	1.83e-16	DAPs_SWAT_cells_FFA_vs_basal	chr12	46617130.0	46617631.0	502.0	*	Intron (ENST00000734176.1/100288798, intron 3 of 3)	12.0	46573981.0	46652577.0	78597.0	1.0	100288798.0	ENST00000734208.1	43149.0	ENSG00000257261	SLC38A4-AS1	SLC38A4 antisense RNA 1	chr12	46617130.0	46617631.0
chr10	3225495.0	3225996.0	chr10:3225495-3225996	-0.250297337	2e-17	1.83e-16	DAPs_SWAT_cells_FFA_vs_basal	chr10	3225495.0	3225996.0	502.0	*	Exon (ENST00000732749.1/ENST00000732749.1, exon 2 of 3)	10.0	3243115.0	3249443.0	6329.0	1.0	105376353.0	ENST00000725241.1	-17119.0	NA	LOC105376353	mucin-5AC-like	chr10	3225495.0	3225996.0
chr7	27113280.0	27113781.0	chr7:27113280-27113781	-0.327384953	2e-17	1.83e-16	DAPs_SWAT_cells_FFA_vs_basal	chr7	27113280.0	27113781.0	502.0	*	Promoter (<=1kb)	7.0	27110479.0	27113845.0	3367.0	2.0	3200.0	ENST00000522456.1	64.0	ENSG00000105997	HOXA3	homeobox A3	chr7	27113280.0	27113781.0
chr2	27354249.0	27354750.0	chr2:27354249-27354750	0.334571553	2e-17	1.83e-16	DAPs_SWAT_cells_FFA_vs_basal	chr2	27354249.0	27354750.0	502.0	*	Promoter (1-2kb)	2.0	27356246.0	27360256.0	4011.0	1.0	105374363.0	ENST00000447070.1	-1496.0	ENSG00000234072	GTF3C2-AS2	GTF3C2 antisense RNA 2	chr2	27354249.0	27354750.0
chr11	65814500.0	65815001.0	chr11:65814500-65815001	0.409944962	1.99e-17	1.82e-16	DAPs_SWAT_cells_FFA_vs_basal	chr11	65814500.0	65815001.0	502.0	*	Distal Intergenic	11.0	65826322.0	65831770.0	5449.0	2.0	124902693.0	ENST00000525710.1	16769.0	NA	LOC124902693	uncharacterized LOC124902693	chr11	65814500.0	65815001.0
chr12	119578037.0	119578538.0	chr12:119578037-119578538	0.436343292	1.96e-17	1.8e-16	DAPs_SWAT_cells_FFA_vs_basal	chr12	119578037.0	119578538.0	502.0	*	Intron (ENST00000665601.1/105370027, intron 1 of 2)	12.0	119593774.0	119643075.0	49302.0	1.0	387890.0	ENST00000426426.3	-15236.0	ENSG00000224982	TMEM233	transmembrane protein 233	chr12	119578037.0	119578538.0
chr6	168440888.0	168441389.0	chr6:168440888-168441389	-0.244536766	1.95e-17	1.79e-16	DAPs_SWAT_cells_FFA_vs_basal	chr6	168440888.0	168441389.0	502.0	*	Promoter (<=1kb)	6.0	168441151.0	168667994.0	226844.0	1.0	64094.0	ENST00000354536.9	0.0	ENSG00000112562	SMOC2	SPARC related modular calcium binding 2	chr6	168440888.0	168441389.0
chr8	141059830.0	141060331.0	chr8:141059830-141060331	-0.345539548	1.94e-17	1.78e-16	DAPs_SWAT_cells_FFA_vs_basal	chr8	141059830.0	141060331.0	502.0	*	Promoter (<=1kb)	8.0	141059332.0	141060468.0	1137.0	1.0	105375784.0	ENST00000522882.1	498.0	NA	LOC105375784	uncharacterized LOC105375784	chr8	141059830.0	141060331.0
chr12	50187115.0	50187616.0	chr12:50187115-50187616	-0.239755027	1.93e-17	1.77e-16	DAPs_SWAT_cells_FFA_vs_basal	chr12	50187115.0	50187616.0	502.0	*	Exon (ENST00000552061.1/ENST00000552061.1, exon 2 of 2)	12.0	50177698.0	50182179.0	4482.0	2.0	51474.0	ENST00000549064.1	-4936.0	ENSG00000050405	LIMA1	LIM domain and actin binding 1	chr12	50187115.0	50187616.0
chr14	89137478.0	89137979.0	chr14:89137478-89137979	0.216186529	1.93e-17	1.77e-16	DAPs_SWAT_cells_FFA_vs_basal	chr14	89137478.0	89137979.0	502.0	*	Intron (ENST00000557572.1/124903357, intron 1 of 2)	14.0	89124871.0	89180744.0	55874.0	2.0	124903357.0	ENST00000557572.1	42765.0	NA	LOC124903357	uncharacterized LOC124903357	chr14	89137478.0	89137979.0
chr21	16280238.0	16280739.0	chr21:16280238-16280739	-0.207568938	1.93e-17	1.77e-16	DAPs_SWAT_cells_FFA_vs_basal	chr21	16280238.0	16280739.0	502.0	*	Promoter (<=1kb)	21.0	16279741.0	16608084.0	328344.0	1.0	388815.0	ENST00000671058.1	497.0	ENSG00000215386	MIR99AHG	mir-99a-let-7c cluster host gene	chr21	16280238.0	16280739.0
chr6	143901813.0	143902314.0	chr6:143901813-143902314	-0.308287495	1.91e-17	1.76e-16	DAPs_SWAT_cells_FFA_vs_basal	chr6	143901813.0	143902314.0	502.0	*	Intron (ENST00000454207.2/153918, intron 7 of 9)	6.0	143864474.0	143938343.0	73870.0	1.0	153918.0	ENST00000237275.9	37339.0	ENSG00000118491	ZC2HC1B	zinc finger C2HC-type containing 1B	chr6	143901813.0	143902314.0
chr2	37561575.0	37562076.0	chr2:37561575-37562076	0.414326524	1.89e-17	1.74e-16	DAPs_SWAT_cells_FFA_vs_basal	chr2	37561575.0	37562076.0	502.0	*	Promoter (<=1kb)	2.0	37562481.0	37605384.0	42904.0	1.0	105374464.0	ENST00000751711.1	-405.0	ENSG00000236213	LINC03063	long intergenic non-protein coding RNA 3063	chr2	37561575.0	37562076.0
chr4	987404.0	987905.0	chr4:987404-987905	0.32743039	1.9e-17	1.74e-16	DAPs_SWAT_cells_FFA_vs_basal	chr4	987404.0	987905.0	502.0	*	Promoter (<=1kb)	4.0	987915.0	989623.0	1709.0	1.0	3425.0	ENST00000509744.1	-10.0	ENSG00000127415	IDUA	alpha-L-iduronidase	chr4	987404.0	987905.0
chr3	58060002.0	58060503.0	chr3:58060002-58060503	-0.376830836	1.9e-17	1.74e-16	DAPs_SWAT_cells_FFA_vs_basal	chr3	58060002.0	58060503.0	502.0	*	Intron (ENST00000682097.1/2317, intron 1 of 12)	3.0	58078329.0	58170777.0	92449.0	1.0	2317.0	ENST00000493452.5	-17826.0	ENSG00000136068	FLNB	filamin B	chr3	58060002.0	58060503.0
chr11	86089598.0	86090099.0	chr11:86089598-86090099	-0.378579652	1.88e-17	1.73e-16	DAPs_SWAT_cells_FFA_vs_basal	chr11	86089598.0	86090099.0	502.0	*	Distal Intergenic	11.0	85958839.0	86069882.0	111044.0	2.0	8301.0	ENST00000528398.5	-19716.0	ENSG00000073921	PICALM	phosphatidylinositol binding clathrin assembly protein	chr11	86089598.0	86090099.0
chr17	59668766.0	59669267.0	chr17:59668766-59669267	0.242524806	1.89e-17	1.73e-16	DAPs_SWAT_cells_FFA_vs_basal	chr17	59668766.0	59669267.0	502.0	*	Promoter (1-2kb)	17.0	59670982.0	59677141.0	6160.0	1.0	1213.0	ENST00000579815.1	-1715.0	ENSG00000141367	CLTC	clathrin heavy chain	chr17	59668766.0	59669267.0
chr6	133587801.0	133588302.0	chr6:133587801-133588302	0.289249794	1.87e-17	1.72e-16	DAPs_SWAT_cells_FFA_vs_basal	chr6	133587801.0	133588302.0	502.0	*	Intron (ENST00000607033.5/100507308, intron 4 of 8)	6.0	133502386.0	133568648.0	66263.0	2.0	100507308.0	ENST00000666537.1	-19153.0	ENSG00000227954	TARID	TCF21 antisense RNA inducing promoter demethylation	chr6	133587801.0	133588302.0
chr6	5989160.0	5989661.0	chr6:5989160-5989661	0.340088196	1.87e-17	1.72e-16	DAPs_SWAT_cells_FFA_vs_basal	chr6	5989160.0	5989661.0	502.0	*	Intron (ENST00000767948.1/107986516, intron 1 of 1)	6.0	5994548.0	5998091.0	3544.0	1.0	105374898.0	ENST00000767955.1	-4887.0	NA	LOC105374898	uncharacterized LOC105374898	chr6	5989160.0	5989661.0
chr10	4704145.0	4704646.0	chr10:4704145-4704646	0.287634877	1.87e-17	1.72e-16	DAPs_SWAT_cells_FFA_vs_basal	chr10	4704145.0	4704646.0	502.0	*	Promoter (<=1kb)	10.0	4704795.0	4767903.0	63109.0	1.0	107984197.0	ENST00000738314.1	-149.0	NA	LOC107984197	uncharacterized LOC107984197	chr10	4704145.0	4704646.0
chr15	68618869.0	68619370.0	chr15:68618869-68619370	0.46165455	1.87e-17	1.72e-16	DAPs_SWAT_cells_FFA_vs_basal	chr15	68618869.0	68619370.0	502.0	*	Promoter (2-3kb)	15.0	68616539.0	68727751.0	111213.0	1.0	10391.0	ENST00000540068.6	2330.0	ENSG00000103647	CORO2B	coronin 2B	chr15	68618869.0	68619370.0
chr17	55547205.0	55547706.0	chr17:55547205-55547706	-0.293895062	1.86e-17	1.71e-16	DAPs_SWAT_cells_FFA_vs_basal	chr17	55547205.0	55547706.0	502.0	*	Intron (ENST00000799638.1/ENST00000799638.1, intron 1 of 2)	17.0	55526964.0	55561091.0	34128.0	2.0	101927367.0	ENST00000455347.1	13385.0	ENSG00000261873	SMIM36	small integral membrane protein 36	chr17	55547205.0	55547706.0
chr10	79266597.0	79267098.0	chr10:79266597-79267098	0.204829431	1.86e-17	1.71e-16	DAPs_SWAT_cells_FFA_vs_basal	chr10	79266597.0	79267098.0	502.0	*	Intron (ENST00000334512.10/57178, intron 7 of 24)	10.0	79277179.0	79296935.0	19757.0	1.0	57178.0	ENST00000478357.1	-10081.0	ENSG00000108175	ZMIZ1	zinc finger MIZ-type containing 1	chr10	79266597.0	79267098.0
chr18	36532340.0	36532841.0	chr18:36532340-36532841	0.335237943	1.86e-17	1.71e-16	DAPs_SWAT_cells_FFA_vs_basal	chr18	36532340.0	36532841.0	502.0	*	Intron (ENST00000590592.6/80206, intron 5 of 28)	18.0	36544551.0	36780055.0	235505.0	1.0	80206.0	ENST00000591635.5	-11710.0	ENSG00000134775	FHOD3	formin homology 2 domain containing 3	chr18	36532340.0	36532841.0
chr19	38251716.0	38252217.0	chr19:38251716-38252217	-0.389618898	1.86e-17	1.71e-16	DAPs_SWAT_cells_FFA_vs_basal	chr19	38251716.0	38252217.0	502.0	*	Promoter (1-2kb)	19.0	38251237.0	38253257.0	2021.0	2.0	94274.0	ENST00000587515.5	1040.0	ENSG00000167641	PPP1R14A	protein phosphatase 1 regulatory inhibitor subunit 14A	chr19	38251716.0	38252217.0
chr18	59514260.0	59514761.0	chr18:59514260-59514761	-0.204210164	1.84e-17	1.7e-16	DAPs_SWAT_cells_FFA_vs_basal	chr18	59514260.0	59514761.0	502.0	*	Intron (ENST00000439986.9/147372, intron 2 of 10)	18.0	59435145.0	59455212.0	20068.0	2.0	147372.0	ENST00000589116.2	-59048.0	ENSG00000183287	CCBE1	collagen and calcium binding EGF domains 1	chr18	59514260.0	59514761.0
chr10	118102057.0	118102558.0	chr10:118102057-118102558	-0.266305304	1.85e-17	1.7e-16	DAPs_SWAT_cells_FFA_vs_basal	chr10	118102057.0	118102558.0	502.0	*	Exon (ENST00000454781.7/255082, exon 4 of 4)	10.0	118108450.0	118207823.0	99374.0	1.0	255082.0	ENST00000781594.1	-5892.0	ENSG00000177640	CASC2	cancer susceptibility 2	chr10	118102057.0	118102558.0
chr1	153805274.0	153805775.0	chr1:153805274-153805775	0.42343157	1.84e-17	1.69e-16	DAPs_SWAT_cells_FFA_vs_basal	chr1	153805274.0	153805775.0	502.0	*	3' UTR	1.0	153789030.0	153812038.0	23009.0	2.0	124904424.0	ENST00000637918.1	6263.0	NA	LOC124904424	uncharacterized LOC124904424	chr1	153805274.0	153805775.0
chr8	16621690.0	16622191.0	chr8:16621690-16622191	0.232294626	1.84e-17	1.69e-16	DAPs_SWAT_cells_FFA_vs_basal	chr8	16621690.0	16622191.0	502.0	*	Intron (ENST00000521055.1/ENST00000521055.1, intron 1 of 2)	8.0	16467764.0	16567490.0	99727.0	2.0	101929028.0	ENST00000522130.1	-54200.0	NA	LOC101929028	uncharacterized LOC101929028	chr8	16621690.0	16622191.0
chr4	70958569.0	70959070.0	chr4:70958569-70959070	0.317737642	1.83e-17	1.68e-16	DAPs_SWAT_cells_FFA_vs_basal	chr4	70958569.0	70959070.0	502.0	*	Exon (ENST00000502869.5/92597, exon 4 of 6)	4.0	70993563.0	71030914.0	37352.0	1.0	1633.0	ENST00000503359.5	-34493.0	ENSG00000156136	DCK	deoxycytidine kinase	chr4	70958569.0	70959070.0
chr3	72872143.0	72872644.0	chr3:72872143-72872644	0.260104407	1.83e-17	1.68e-16	DAPs_SWAT_cells_FFA_vs_basal	chr3	72872143.0	72872644.0	502.0	*	Intron (ENST00000832110.1/ENST00000832110.1, intron 1 of 1)	3.0	72832369.0	72861914.0	29546.0	2.0	55164.0	ENST00000482785.1	-10229.0	ENSG00000144736	SHQ1	SHQ1, H/ACA ribonucleoprotein assembly factor	chr3	72872143.0	72872644.0
chr7	111654332.0	111654833.0	chr7:111654332-111654833	0.30149111	1.82e-17	1.67e-16	DAPs_SWAT_cells_FFA_vs_basal	chr7	111654332.0	111654833.0	502.0	*	Distal Intergenic	7.0	111728421.0	111732514.0	4094.0	2.0	9732.0	ENST00000494769.1	77681.0	ENSG00000128512	DOCK4	dedicator of cytokinesis 4	chr7	111654332.0	111654833.0
chr5	65774301.0	65774802.0	chr5:65774301-65774802	-0.250530517	1.82e-17	1.67e-16	DAPs_SWAT_cells_FFA_vs_basal	chr5	65774301.0	65774802.0	502.0	*	Promoter (2-3kb)	5.0	65777417.0	65823325.0	45909.0	1.0	57486.0	ENST00000506799.5	-2615.0	ENSG00000123213	NLN	neurolysin	chr5	65774301.0	65774802.0
chr16	70392056.0	70392557.0	chr16:70392056-70392557	0.248318469	1.8e-17	1.66e-16	DAPs_SWAT_cells_FFA_vs_basal	chr16	70392056.0	70392557.0	502.0	*	Promoter (1-2kb)	16.0	70381574.0	70393759.0	12186.0	2.0	6483.0	ENST00000567822.1	1202.0	ENSG00000157350	ST3GAL2	ST3 beta-galactoside alpha-2,3-sialyltransferase 2	chr16	70392056.0	70392557.0
chr12	11711626.0	11712127.0	chr12:11711626-11712127	-0.323872457	1.8e-17	1.66e-16	DAPs_SWAT_cells_FFA_vs_basal	chr12	11711626.0	11712127.0	502.0	*	Intron (ENST00000396373.9/2120, intron 1 of 7)	12.0	11752501.0	11840868.0	88368.0	1.0	2120.0	ENST00000545027.1	-40374.0	ENSG00000139083	ETV6	ETS variant transcription factor 6	chr12	11711626.0	11712127.0
chr19	2908782.0	2909283.0	chr19:2908782-2909283	0.319894137	1.8e-17	1.66e-16	DAPs_SWAT_cells_FFA_vs_basal	chr19	2908782.0	2909283.0	502.0	*	Promoter (1-2kb)	19.0	2907108.0	2918346.0	11239.0	1.0	126295.0	ENST00000523428.5	1674.0	ENSG00000171970	ZNF57	zinc finger protein 57	chr19	2908782.0	2909283.0
chr1	24236645.0	24237146.0	chr1:24236645-24237146	0.401727931	1.79e-17	1.65e-16	DAPs_SWAT_cells_FFA_vs_basal	chr1	24236645.0	24237146.0	502.0	*	5' UTR	1.0	24202237.0	24221313.0	19077.0	1.0	284632.0	ENST00000805332.1	34408.0	ENSG00000230023	LINC02800	long intergenic non-protein coding RNA 2800	chr1	24236645.0	24237146.0
chr10	69472468.0	69472969.0	chr10:69472468-69472969	-0.240508136	1.79e-17	1.65e-16	DAPs_SWAT_cells_FFA_vs_basal	chr10	69472468.0	69472969.0	502.0	*	Intron (ENST00000373290.7/23555, intron 1 of 7)	10.0	69483825.0	69506340.0	22516.0	1.0	23555.0	ENST00000475069.5	-10856.0	ENSG00000099282	TSPAN15	tetraspanin 15	chr10	69472468.0	69472969.0
chr8	120060598.0	120061099.0	chr8:120060598-120061099	-0.243957351	1.8e-17	1.65e-16	DAPs_SWAT_cells_FFA_vs_basal	chr8	120060598.0	120061099.0	502.0	*	Promoter (<=1kb)	8.0	120059780.0	120232090.0	172311.0	1.0	7373.0	ENST00000498051.6	818.0	ENSG00000187955	COL14A1	collagen type XIV alpha 1 chain	chr8	120060598.0	120061099.0
chr3	149572687.0	149573188.0	chr3:149572687-149573188	0.230824443	1.78e-17	1.64e-16	DAPs_SWAT_cells_FFA_vs_basal	chr3	149572687.0	149573188.0	502.0	*	Exon (ENST00000360632.8/25937, exon 3 of 7)	3.0	149520841.0	149576252.0	55412.0	2.0	25937.0	ENST00000472417.1	3064.0	ENSG00000018408	WWTR1	WW domain containing transcription regulator 1	chr3	149572687.0	149573188.0
chr16	77250367.0	77250868.0	chr16:77250367-77250868	0.411250718	1.78e-17	1.64e-16	DAPs_SWAT_cells_FFA_vs_basal	chr16	77250367.0	77250868.0	502.0	*	Intron (ENST00000561672.1/124903727, intron 1 of 2)	16.0	77234877.0	77290934.0	56058.0	1.0	124903727.0	ENST00000561672.1	15490.0	NA	LOC124903727	uncharacterized LOC124903727	chr16	77250367.0	77250868.0
chr7	133409461.0	133409962.0	chr7:133409461-133409962	-0.393815466	1.78e-17	1.64e-16	DAPs_SWAT_cells_FFA_vs_basal	chr7	133409461.0	133409962.0	502.0	*	Intron (ENST00000850617.1/60412, intron 7 of 19)	7.0	133396139.0	133630138.0	234000.0	1.0	60412.0	ENST00000486409.6	13322.0	ENSG00000131558	EXOC4	exocyst complex component 4	chr7	133409461.0	133409962.0
chr21	16891728.0	16892229.0	chr21:16891728-16892229	-0.23372226	1.79e-17	1.64e-16	DAPs_SWAT_cells_FFA_vs_basal	chr21	16891728.0	16892229.0	502.0	*	Distal Intergenic	21.0	17009982.0	17019811.0	9830.0	2.0	105372740.0	ENST00000792658.1	127582.0	NA	LOC105372740	uncharacterized LOC105372740	chr21	16891728.0	16892229.0
chr2	223010579.0	223011080.0	chr2:223010579-223011080	0.306016389	1.77e-17	1.63e-16	DAPs_SWAT_cells_FFA_vs_basal	chr2	223010579.0	223011080.0	502.0	*	Distal Intergenic	2.0	223052190.0	223055637.0	3448.0	1.0	23704.0	ENST00000281830.4	-41110.0	ENSG00000152049	KCNE4	potassium voltage-gated channel subfamily E regulatory subunit 4	chr2	223010579.0	223011080.0
chr6	7058313.0	7058814.0	chr6:7058313-7058814	0.331015062	1.76e-17	1.62e-16	DAPs_SWAT_cells_FFA_vs_basal	chr6	7058313.0	7058814.0	502.0	*	Intron (ENST00000840458.1/ENST00000840458.1, intron 2 of 2)	6.0	7107597.0	7249274.0	141678.0	1.0	6239.0	ENST00000379933.7	-48783.0	ENSG00000124782	RREB1	ras responsive element binding protein 1	chr6	7058313.0	7058814.0
chr8	90702026.0	90702527.0	chr8:90702026-90702527	-0.286300348	1.76e-17	1.62e-16	DAPs_SWAT_cells_FFA_vs_basal	chr8	90702026.0	90702527.0	502.0	*	Intron (ENST00000519519.5/105375633, intron 4 of 5)	8.0	90683816.0	90709556.0	25741.0	2.0	105375633.0	ENST00000523902.5	7029.0	NA	LOC105375633	uncharacterized LOC105375633	chr8	90702026.0	90702527.0
chr3	40989699.0	40990200.0	chr3:40989699-40990200	-0.397052993	1.74e-17	1.61e-16	DAPs_SWAT_cells_FFA_vs_basal	chr3	40989699.0	40990200.0	502.0	*	Distal Intergenic	3.0	40909772.0	40972257.0	62486.0	1.0	105377043.0	ENST00000726238.1	79927.0	ENSG00000231873	LOC105377043	uncharacterized LOC105377043	chr3	40989699.0	40990200.0
chr2	149743985.0	149744486.0	chr2:149743985-149744486	0.289250253	1.75e-17	1.61e-16	DAPs_SWAT_cells_FFA_vs_basal	chr2	149743985.0	149744486.0	502.0	*	Intron (ENST00000687950.1/101929231, intron 2 of 2)	2.0	149739259.0	149848234.0	108976.0	1.0	101929231.0	ENST00000790976.1	4726.0	ENSG00000231969	MMADHC-DT	MMADHC divergent transcript	chr2	149743985.0	149744486.0
chr15	67892473.0	67892974.0	chr15:67892473-67892974	-0.230197152	1.75e-17	1.61e-16	DAPs_SWAT_cells_FFA_vs_basal	chr15	67892473.0	67892974.0	502.0	*	Distal Intergenic	15.0	67839939.0	67840045.0	107.0	2.0	26827.0	ENST00000383898.1	-52428.0	ENSG00000206625	RNU6-1	RNA, U6 small nuclear 1	chr15	67892473.0	67892974.0
chr3	5197522.0	5198023.0	chr3:5197522-5198023	-0.345131055	1.73e-17	1.6e-16	DAPs_SWAT_cells_FFA_vs_basal	chr3	5197522.0	5198023.0	502.0	*	Promoter (2-3kb)	3.0	5195106.0	5201779.0	6674.0	1.0	9695.0	ENST00000492751.1	2416.0	ENSG00000134109	EDEM1	ER degradation enhancing alpha-mannosidase like protein 1	chr3	5197522.0	5198023.0
chr15	81092170.0	81092671.0	chr15:81092170-81092671	0.283870288	1.74e-17	1.6e-16	DAPs_SWAT_cells_FFA_vs_basal	chr15	81092170.0	81092671.0	502.0	*	Intron (ENST00000560091.5/161502, intron 1 of 4)	15.0	81099408.0	81136748.0	37341.0	1.0	161502.0	ENST00000561216.1	-6737.0	ENSG00000156206	CFAP161	cilia and flagella associated protein 161	chr15	81092170.0	81092671.0
chr6	14881346.0	14881847.0	chr6:14881346-14881847	0.312479366	1.74e-17	1.6e-16	DAPs_SWAT_cells_FFA_vs_basal	chr6	14881346.0	14881847.0	502.0	*	Intron (ENST00000792749.1/ENST00000792749.1, intron 1 of 1)	6.0	14845486.0	14861678.0	16193.0	2.0	105374945.0	ENST00000792391.1	-19668.0	NA	LOC105374945	uncharacterized LOC105374945	chr6	14881346.0	14881847.0
chr15	73689122.0	73689623.0	chr15:73689122-73689623	0.23301396	1.72e-17	1.59e-16	DAPs_SWAT_cells_FFA_vs_basal	chr15	73689122.0	73689623.0	502.0	*	Intron (ENST00000567189.5/80381, intron 1 of 2)	15.0	73685006.0	73702849.0	17844.0	1.0	80381.0	ENST00000561260.5	4116.0	ENSG00000103855	CD276	CD276 molecule	chr15	73689122.0	73689623.0
chr3	151979936.0	151980437.0	chr3:151979936-151980437	0.325695608	1.72e-17	1.59e-16	DAPs_SWAT_cells_FFA_vs_basal	chr3	151979936.0	151980437.0	502.0	*	Intron (ENST00000748159.1/107986047, intron 2 of 3)	3.0	151932355.0	152022040.0	89686.0	2.0	107986047.0	ENST00000748159.1	41603.0	NA	LOC107986047	uncharacterized LOC107986047	chr3	151979936.0	151980437.0
chr18	10122013.0	10122514.0	chr18:10122013-10122514	-0.219570607	1.72e-17	1.59e-16	DAPs_SWAT_cells_FFA_vs_basal	chr18	10122013.0	10122514.0	502.0	*	Exon (ENST00000751540.1/ENST00000751540.1, exon 1 of 3)	18.0	10092766.0	10144403.0	51638.0	1.0	105371984.0	ENST00000751535.1	29247.0	NA	LOC105371984	uncharacterized LOC105371984	chr18	10122013.0	10122514.0
chr1	235397664.0	235398165.0	chr1:235397664-235398165	0.268760041	1.71e-17	1.58e-16	DAPs_SWAT_cells_FFA_vs_basal	chr1	235397664.0	235398165.0	502.0	*	Intron (ENST00000643418.1/6905, intron 2 of 7)	1.0	235401519.0	235441823.0	40305.0	1.0	6905.0	ENST00000644265.1	-3354.0	ENSG00000284770	TBCE	tubulin folding cofactor E	chr1	235397664.0	235398165.0
chr8	79319836.0	79320337.0	chr8:79319836-79320337	-0.218602281	1.7e-17	1.57e-16	DAPs_SWAT_cells_FFA_vs_basal	chr8	79319836.0	79320337.0	502.0	*	Intron (ENST00000765366.1/105375915, intron 2 of 4)	8.0	79270022.0	79334011.0	63990.0	2.0	105375915.0	ENST00000765366.1	13674.0	NA	LOC105375915	uncharacterized LOC105375915	chr8	79319836.0	79320337.0
chr12	49983773.0	49984274.0	chr12:49983773-49984274	0.247066149	1.7e-17	1.57e-16	DAPs_SWAT_cells_FFA_vs_basal	chr12	49983773.0	49984274.0	502.0	*	Intron (ENST00000548961.5/29127, intron 2 of 2)	12.0	49976923.0	49992358.0	15436.0	2.0	29127.0	ENST00000548961.5	8084.0	ENSG00000161800	RACGAP1	Rac GTPase activating protein 1	chr12	49983773.0	49984274.0
chr8	78210887.0	78211388.0	chr8:78210887-78211388	-0.28241151	1.7e-17	1.57e-16	DAPs_SWAT_cells_FFA_vs_basal	chr8	78210887.0	78211388.0	502.0	*	Intron (ENST00000720941.1/105375911, intron 4 of 6)	8.0	78327340.0	78445328.0	117989.0	2.0	105375911.0	ENST00000720945.1	233940.0	NA	LOC105375911	uncharacterized LOC105375911	chr8	78210887.0	78211388.0
chr1	151070238.0	151070739.0	chr1:151070238-151070739	-0.21308113	1.7e-17	1.57e-16	DAPs_SWAT_cells_FFA_vs_basal	chr1	151070238.0	151070739.0	502.0	*	Promoter (<=1kb)	1.0	151050971.0	151070325.0	19355.0	2.0	56882.0	ENST00000439374.6	0.0	ENSG00000197622	CDC42SE1	CDC42 small effector 1	chr1	151070238.0	151070739.0
chr14	55877869.0	55878370.0	chr14:55877869-55878370	-0.319977387	1.71e-17	1.57e-16	DAPs_SWAT_cells_FFA_vs_basal	chr14	55877869.0	55878370.0	502.0	*	Intron (ENST00000729158.1/102723670, intron 3 of 8)	14.0	55896441.0	55962970.0	66530.0	1.0	102723670.0	ENST00000664335.2	-18071.0	ENSG00000259868	LOC102723670	uncharacterized LOC102723670	chr14	55877869.0	55878370.0
chr5	110356616.0	110357117.0	chr5:110356616-110357117	0.462652652	1.69e-17	1.56e-16	DAPs_SWAT_cells_FFA_vs_basal	chr5	110356616.0	110357117.0	502.0	*	Intron (ENST00000793266.1/ENST00000793266.1, intron 2 of 2)	5.0	110289233.0	110430101.0	140869.0	2.0	642987.0	ENST00000507188.6	72984.0	ENSG00000186952	TMEM232	transmembrane protein 232	chr5	110356616.0	110357117.0
chr1	248821064.0	248821565.0	chr1:248821064-248821565	0.358081732	1.69e-17	1.56e-16	DAPs_SWAT_cells_FFA_vs_basal	chr1	248821064.0	248821565.0	502.0	*	Exon (ENST00000475978.1/80851, exon 2 of 9)	1.0	248810452.0	248825635.0	15184.0	2.0	80851.0	ENST00000475978.1	4070.0	ENSG00000175137	SH3BP5L	SH3 binding domain protein 5 like	chr1	248821064.0	248821565.0
chr18	3008453.0	3008954.0	chr18:3008453-3008954	0.416132383	1.7e-17	1.56e-16	DAPs_SWAT_cells_FFA_vs_basal	chr18	3008453.0	3008954.0	502.0	*	Intron (ENST00000697039.1/9663, intron 1 of 19)	18.0	2917007.0	3013142.0	96136.0	2.0	9663.0	ENST00000697040.1	4188.0	ENSG00000101577	LPIN2	lipin 2	chr18	3008453.0	3008954.0
chr7	69373965.0	69374466.0	chr7:69373965-69374466	-0.242908441	1.67e-17	1.55e-16	DAPs_SWAT_cells_FFA_vs_basal	chr7	69373965.0	69374466.0	502.0	*	Intron (ENST00000435148.1/ENST00000435148.1, intron 1 of 2)	7.0	69387756.0	69393844.0	6089.0	2.0	124901667.0	ENST00000662641.1	19378.0	NA	LOC124901667	uncharacterized LOC124901667	chr7	69373965.0	69374466.0
chr12	19201584.0	19202085.0	chr12:19201584-19202085	-0.4197169	1.68e-17	1.55e-16	DAPs_SWAT_cells_FFA_vs_basal	chr12	19201584.0	19202085.0	502.0	*	3' UTR	12.0	19205262.0	19265817.0	60556.0	1.0	54477.0	ENST00000538305.5	-3177.0	ENSG00000052126	PLEKHA5	pleckstrin homology domain containing A5	chr12	19201584.0	19202085.0
chr10	60895928.0	60896429.0	chr10:60895928-60896429	-0.411534623	1.68e-17	1.55e-16	DAPs_SWAT_cells_FFA_vs_basal	chr10	60895928.0	60896429.0	502.0	*	Intron (ENST00000337910.10/9886, intron 4 of 10)	10.0	60877118.0	60888469.0	11352.0	2.0	9886.0	ENST00000483488.1	-7459.0	ENSG00000072422	RHOBTB1	Rho related BTB domain containing 1	chr10	60895928.0	60896429.0
chr1	110056740.0	110057241.0	chr1:110056740-110057241	0.265039438	1.68e-17	1.55e-16	DAPs_SWAT_cells_FFA_vs_basal	chr1	110056740.0	110057241.0	502.0	*	Intron (ENST00000473429.5/85369, intron 12 of 13)	1.0	110060397.0	110064924.0	4528.0	2.0	257.0	ENST00000649954.1	7683.0	ENSG00000156150	ALX3	ALX homeobox 3	chr1	110056740.0	110057241.0
chr3	111768483.0	111768984.0	chr3:111768483-111768984	0.236327522	1.68e-17	1.55e-16	DAPs_SWAT_cells_FFA_vs_basal	chr3	111768483.0	111768984.0	502.0	*	Intron (ENST00000393934.7/257068, intron 3 of 3)	3.0	111732497.0	111976267.0	243771.0	1.0	90102.0	ENST00000393923.7	35986.0	ENSG00000144824	PHLDB2	pleckstrin homology like domain family B member 2	chr3	111768483.0	111768984.0
chr6	127201276.0	127201777.0	chr6:127201276-127201777	0.4488421	1.68e-17	1.55e-16	DAPs_SWAT_cells_FFA_vs_basal	chr6	127201276.0	127201777.0	502.0	*	Intron (ENST00000652545.1/105377989, intron 1 of 15)	6.0	126882147.0	127212756.0	330610.0	2.0	105377989.0	ENST00000650648.1	10979.0	NA	LOC105377989	uncharacterized LOC105377989	chr6	127201276.0	127201777.0
chr20	1322759.0	1323260.0	chr20:1322759-1323260	0.307180573	1.66e-17	1.54e-16	DAPs_SWAT_cells_FFA_vs_basal	chr20	1322759.0	1323260.0	502.0	*	Promoter (2-3kb)	20.0	1325366.0	1359877.0	34512.0	1.0	100507495.0	ENST00000665859.3	-2106.0	ENSG00000234684	SDCBP2-AS1	SDCBP2 antisense RNA 1	chr20	1322759.0	1323260.0
chr1	109977143.0	109977644.0	chr1:109977143-109977644	-0.280478253	1.67e-17	1.54e-16	DAPs_SWAT_cells_FFA_vs_basal	chr1	109977143.0	109977644.0	502.0	*	Intron (ENST00000746854.1/ENST00000746854.1, intron 1 of 1)	1.0	109984765.0	110023741.0	38977.0	1.0	10768.0	ENST00000393614.8	-7121.0	ENSG00000168710	AHCYL1	adenosylhomocysteinase like 1	chr1	109977143.0	109977644.0
chr17	40098142.0	40098643.0	chr17:40098142-40098643	0.399221464	1.65e-17	1.53e-16	DAPs_SWAT_cells_FFA_vs_basal	chr17	40098142.0	40098643.0	502.0	*	Promoter (1-2kb)	17.0	40092793.0	40100589.0	7797.0	2.0	9572.0	ENST00000246672.4	1946.0	ENSG00000126368	NR1D1	nuclear receptor subfamily 1 group D member 1	chr17	40098142.0	40098643.0
chr3	71254644.0	71255145.0	chr3:71254644-71255145	-0.384326268	1.66e-17	1.53e-16	DAPs_SWAT_cells_FFA_vs_basal	chr3	71254644.0	71255145.0	502.0	*	Intron (ENST00000318789.11/27086, intron 5 of 20)	3.0	70959208.0	71245181.0	285974.0	2.0	27086.0	ENST00000498215.7	-9463.0	ENSG00000114861	FOXP1	forkhead box P1	chr3	71254644.0	71255145.0
chr8	10089792.0	10090293.0	chr8:10089792-10090293	0.386165476	1.65e-17	1.52e-16	DAPs_SWAT_cells_FFA_vs_basal	chr8	10089792.0	10090293.0	502.0	*	Intron (ENST00000317173.9/4482, intron 1 of 5)	8.0	10057701.0	10069931.0	12231.0	1.0	124901885.0	ENST00000844157.1	32091.0	NA	LOC124901885	uncharacterized LOC124901885	chr8	10089792.0	10090293.0
chr2	224837518.0	224838019.0	chr2:224837518-224838019	0.412553332	1.63e-17	1.51e-16	DAPs_SWAT_cells_FFA_vs_basal	chr2	224837518.0	224838019.0	502.0	*	Promoter (2-3kb)	2.0	224837729.0	224840205.0	2477.0	2.0	55619.0	ENST00000472652.1	2186.0	ENSG00000135905	DOCK10	dedicator of cytokinesis 10	chr2	224837518.0	224838019.0
chr11	44592042.0	44592543.0	chr11:44592042-44592543	-0.21566229	1.63e-17	1.51e-16	DAPs_SWAT_cells_FFA_vs_basal	chr11	44592042.0	44592543.0	502.0	*	Intron (ENST00000526958.5/3732, intron 2 of 6)	11.0	44596856.0	44618253.0	21398.0	1.0	3732.0	ENST00000530601.1	-4313.0	ENSG00000085117	CD82	CD82 molecule	chr11	44592042.0	44592543.0
chr11	95991422.0	95991923.0	chr11:95991422-95991923	-0.384467303	1.62e-17	1.5e-16	DAPs_SWAT_cells_FFA_vs_basal	chr11	95991422.0	95991923.0	502.0	*	Exon (ENST00000524717.6/84441, exon 3 of 5)	11.0	95887610.0	95925270.0	37661.0	2.0	8898.0	ENST00000470011.5	-66152.0	ENSG00000087053	MTMR2	myotubularin related protein 2	chr11	95991422.0	95991923.0
chr9	73137852.0	73138353.0	chr9:73137852-73138353	-0.377722581	1.62e-17	1.5e-16	DAPs_SWAT_cells_FFA_vs_basal	chr9	73137852.0	73138353.0	502.0	*	Intron (ENST00000719116.1/105376081, intron 1 of 2)	9.0	73151865.0	73159879.0	8015.0	1.0	301.0	ENST00000468639.5	-13512.0	ENSG00000135046	ANXA1	annexin A1	chr9	73137852.0	73138353.0
chr19	18478831.0	18479332.0	chr19:18478831-18479332	-0.224843416	1.6e-17	1.48e-16	DAPs_SWAT_cells_FFA_vs_basal	chr19	18478831.0	18479332.0	502.0	*	Promoter (2-3kb)	19.0	18444751.0	18475933.0	31183.0	2.0	8178.0	ENST00000596124.3	-2898.0	ENSG00000105656	ELL	elongation factor for RNA polymerase II	chr19	18478831.0	18479332.0
chr1	240030964.0	240031465.0	chr1:240030964-240031465	0.243283997	1.6e-17	1.48e-16	DAPs_SWAT_cells_FFA_vs_basal	chr1	240030964.0	240031465.0	502.0	*	Intron (ENST00000447095.5/56776, intron 1 of 6)	1.0	240014348.0	240207187.0	192840.0	1.0	56776.0	ENST00000447095.5	16616.0	ENSG00000155816	FMN2	formin 2	chr1	240030964.0	240031465.0
chr11	130909596.0	130910097.0	chr11:130909596-130910097	0.422123676	1.59e-17	1.47e-16	DAPs_SWAT_cells_FFA_vs_basal	chr11	130909596.0	130910097.0	502.0	*	Promoter (<=1kb)	11.0	130901811.0	130910371.0	8561.0	2.0	399979.0	ENST00000524460.1	274.0	ENSG00000120451	SNX19	sorting nexin 19	chr11	130909596.0	130910097.0
chr5	74315925.0	74316426.0	chr5:74315925-74316426	0.273710711	1.59e-17	1.47e-16	DAPs_SWAT_cells_FFA_vs_basal	chr5	74315925.0	74316426.0	502.0	*	Intron (ENST00000663633.1/104310351, intron 2 of 2)	5.0	74258689.0	74321239.0	62551.0	2.0	102503429.0	ENST00000651573.1	4813.0	NA	LINC01335	long intergenic non-protein coding RNA 1335	chr5	74315925.0	74316426.0
chr1	91609534.0	91610035.0	chr1:91609534-91610035	0.347968063	1.59e-17	1.47e-16	DAPs_SWAT_cells_FFA_vs_basal	chr1	91609534.0	91610035.0	502.0	*	Distal Intergenic	1.0	91511685.0	91569463.0	57779.0	2.0	102723436.0	ENST00000833639.1	-40071.0	NA	LOC102723436	uncharacterized LOC102723436	chr1	91609534.0	91610035.0
chr1	151941298.0	151941799.0	chr1:151941298-151941799	0.261028158	1.59e-17	1.47e-16	DAPs_SWAT_cells_FFA_vs_basal	chr1	151941298.0	151941799.0	502.0	*	Intron (ENST00000725907.1/124904421, intron 1 of 1)	1.0	151913720.0	151953599.0	39880.0	2.0	124904421.0	ENST00000725907.1	11800.0	NA	LOC124904421	uncharacterized LOC124904421	chr1	151941298.0	151941799.0
chr1	147291965.0	147292466.0	chr1:147291965-147292466	0.334147067	1.57e-17	1.46e-16	DAPs_SWAT_cells_FFA_vs_basal	chr1	147291965.0	147292466.0	502.0	*	Intron (ENST00000650785.1/9557, intron 19 of 21)	1.0	147270995.0	147276247.0	5253.0	1.0	9557.0	ENST00000469625.2	20970.0	ENSG00000131778	CHD1L	chromodomain helicase DNA binding protein 1 like	chr1	147291965.0	147292466.0
chr12	1304971.0	1305472.0	chr12:1304971-1305472	0.372573654	1.58e-17	1.46e-16	DAPs_SWAT_cells_FFA_vs_basal	chr12	1304971.0	1305472.0	502.0	*	Intron (ENST00000543086.7/23085, intron 14 of 17)	12.0	1257138.0	1371952.0	114815.0	1.0	23085.0	ENST00000543263.2	47833.0	ENSG00000082805	ERC1	ELKS/RAB6-interacting/CAST family member 1	chr12	1304971.0	1305472.0
chr14	101405426.0	101405927.0	chr14:101405426-101405927	-0.289146656	1.57e-17	1.45e-16	DAPs_SWAT_cells_FFA_vs_basal	chr14	101405426.0	101405927.0	502.0	*	Promoter (2-3kb)	14.0	101405984.0	101408258.0	2275.0	2.0	338002.0	ENST00000665068.1	2331.0	NA	LINC00524	long intergenic non-protein coding RNA 524	chr14	101405426.0	101405927.0
chr7	55707992.0	55708493.0	chr7:55707992-55708493	-0.229765017	1.54e-17	1.43e-16	DAPs_SWAT_cells_FFA_vs_basal	chr7	55707992.0	55708493.0	502.0	*	Intron (ENST00000441699.1/360132, intron 3 of 8)	7.0	55682652.0	55713252.0	30601.0	2.0	360132.0	ENST00000441699.1	4759.0	ENSG00000291029	FKBP9P1	FKBP prolyl isomerase 9 pseudogene 1	chr7	55707992.0	55708493.0
chr2	171347534.0	171348035.0	chr2:171347534-171348035	-0.266855472	1.54e-17	1.43e-16	DAPs_SWAT_cells_FFA_vs_basal	chr2	171347534.0	171348035.0	502.0	*	Intron (ENST00000375258.9/79828, intron 3 of 9)	2.0	171323921.0	171339256.0	15336.0	2.0	79828.0	ENST00000438609.6	-8278.0	ENSG00000123600	METTL8	methyltransferase 8, tRNA N3-cytidine	chr2	171347534.0	171348035.0
chr7	40571645.0	40572146.0	chr7:40571645-40572146	-0.205031654	1.54e-17	1.43e-16	DAPs_SWAT_cells_FFA_vs_basal	chr7	40571645.0	40572146.0	502.0	*	Intron (ENST00000401647.7/79783, intron 11 of 12)	7.0	40538127.0	40546928.0	8802.0	2.0	101928716.0	ENST00000415237.1	-24717.0	ENSG00000203446	SUGCT-AS1	SUGCT antisense RNA 1	chr7	40571645.0	40572146.0
chr11	128481076.0	128481577.0	chr11:128481076-128481577	-0.206750243	1.53e-17	1.42e-16	DAPs_SWAT_cells_FFA_vs_basal	chr11	128481076.0	128481577.0	502.0	*	Intron (ENST00000535549.5/2113, intron 1 of 3)	11.0	128462544.0	128463950.0	1407.0	2.0	2113.0	ENST00000530924.2	-17126.0	ENSG00000134954	ETS1	ETS proto-oncogene 1, transcription factor	chr11	128481076.0	128481577.0
chr1	159881850.0	159882351.0	chr1:159881850-159882351	0.302096803	1.52e-17	1.41e-16	DAPs_SWAT_cells_FFA_vs_basal	chr1	159881850.0	159882351.0	502.0	*	Promoter (1-2kb)	1.0	159876263.0	159880700.0	4438.0	2.0	25790.0	ENST00000475911.2	-1150.0	ENSG00000213085	CFAP45	cilia and flagella associated protein 45	chr1	159881850.0	159882351.0
chr1	48047990.0	48048491.0	chr1:48047990-48048491	0.272012393	1.52e-17	1.41e-16	DAPs_SWAT_cells_FFA_vs_basal	chr1	48047990.0	48048491.0	502.0	*	Promoter (2-3kb)	1.0	48050659.0	48091736.0	41078.0	1.0	105379778.0	ENST00000635446.1	-2168.0	NA	LINC02794	long intergenic non-protein coding RNA 2794	chr1	48047990.0	48048491.0
chr8	81062887.0	81063388.0	chr8:81062887-81063388	0.327084783	1.52e-17	1.41e-16	DAPs_SWAT_cells_FFA_vs_basal	chr8	81062887.0	81063388.0	502.0	*	Intron (ENST00000519107.1/ENST00000519107.1, intron 1 of 1)	8.0	81029791.0	81070176.0	40386.0	2.0	55824.0	ENST00000519326.1	6788.0	ENSG00000076641	PAG1	phosphoprotein membrane anchor with glycosphingolipid microdomains 1	chr8	81062887.0	81063388.0
chr10	98224453.0	98224954.0	chr10:98224453-98224954	0.352268448	1.52e-17	1.41e-16	DAPs_SWAT_cells_FFA_vs_basal	chr10	98224453.0	98224954.0	502.0	*	Intron (ENST00000370584.7/27291, intron 4 of 8)	10.0	98247690.0	98268194.0	20505.0	2.0	84171.0	ENST00000260702.4	43240.0	ENSG00000138131	LOXL4	lysyl oxidase like 4	chr10	98224453.0	98224954.0
chr12	124359528.0	124360029.0	chr12:124359528-124360029	-0.356223624	1.51e-17	1.4e-16	DAPs_SWAT_cells_FFA_vs_basal	chr12	124359528.0	124360029.0	502.0	*	Promoter (2-3kb)	12.0	124354837.0	124356850.0	2014.0	2.0	9612.0	ENST00000536195.1	-2678.0	ENSG00000196498	NCOR2	nuclear receptor corepressor 2	chr12	124359528.0	124360029.0
chr1	16075942.0	16076443.0	chr1:16075942-16076443	0.337775675	1.51e-17	1.4e-16	DAPs_SWAT_cells_FFA_vs_basal	chr1	16075942.0	16076443.0	502.0	*	Promoter (2-3kb)	1.0	16057769.0	16073651.0	15883.0	2.0	348487.0	ENST00000375662.5	-2291.0	ENSG00000185519	FAM131C	family with sequence similarity 131 member C	chr1	16075942.0	16076443.0
chr8	22586808.0	22587309.0	chr8:22586808-22587309	-0.355773622	1.52e-17	1.4e-16	DAPs_SWAT_cells_FFA_vs_basal	chr8	22586808.0	22587309.0	502.0	*	Promoter (<=1kb)	8.0	22588202.0	22594290.0	6089.0	1.0	64236.0	ENST00000464275.5	-893.0	ENSG00000120913	PDLIM2	PDZ and LIM domain 2	chr8	22586808.0	22587309.0
chr9	99778242.0	99778743.0	chr9:99778242-99778743	0.400626085	1.47e-17	1.37e-16	DAPs_SWAT_cells_FFA_vs_basal	chr9	99778242.0	99778743.0	502.0	*	Intron (ENST00000715772.1/100996569, intron 1 of 5)	9.0	99718159.0	99815687.0	97529.0	2.0	101928438.0	ENST00000725642.1	36944.0	ENSG00000271086	LOC101928438	uncharacterized LOC101928438	chr9	99778242.0	99778743.0
chr13	111245755.0	111246256.0	chr13:111245755-111246256	-0.366113839	1.48e-17	1.37e-16	DAPs_SWAT_cells_FFA_vs_basal	chr13	111245755.0	111246256.0	502.0	*	Intron (ENST00000317133.9/8874, intron 8 of 18)	13.0	111241220.0	111292458.0	51239.0	1.0	8874.0	ENST00000478679.5	4535.0	ENSG00000102606	ARHGEF7	Rho guanine nucleotide exchange factor 7	chr13	111245755.0	111246256.0
chr21	32253220.0	32253721.0	chr21:32253220-32253721	-0.255266911	1.46e-17	1.36e-16	DAPs_SWAT_cells_FFA_vs_basal	chr21	32253220.0	32253721.0	502.0	*	Distal Intergenic	21.0	32080316.0	32247266.0	166951.0	2.0	100551499.0	ENST00000411605.6	-5954.0	NA	LINC00159	long intergenic non-protein coding RNA 159	chr21	32253220.0	32253721.0
chr13	75181866.0	75182367.0	chr13:75181866-75182367	-0.313057494	1.47e-17	1.36e-16	DAPs_SWAT_cells_FFA_vs_basal	chr13	75181866.0	75182367.0	502.0	*	Distal Intergenic	13.0	75237944.0	75240296.0	2353.0	2.0	647288.0	ENST00000451540.1	57929.0	ENSG00000214249	CTAGE11P	CTAGE family member 11, pseudogene	chr13	75181866.0	75182367.0
chr10	9254318.0	9254819.0	chr10:9254318-9254819	0.32585558	1.47e-17	1.36e-16	DAPs_SWAT_cells_FFA_vs_basal	chr10	9254318.0	9254819.0	502.0	*	Exon (ENST00000821811.1/101928272, exon 3 of 4)	10.0	9198636.0	9273657.0	75022.0	2.0	101928272.0	ENST00000821811.1	18838.0	NA	LOC101928272	uncharacterized LOC101928272	chr10	9254318.0	9254819.0
chr1	39130297.0	39130798.0	chr1:39130297-39130798	0.284882281	1.47e-17	1.36e-16	DAPs_SWAT_cells_FFA_vs_basal	chr1	39130297.0	39130798.0	502.0	*	Intron (ENST00000361689.7/23499, intron 2 of 93)	1.0	39105505.0	39260137.0	154633.0	1.0	23499.0	ENST00000688212.1	24792.0	ENSG00000127603	MACF1	microtubule actin crosslinking factor 1	chr1	39130297.0	39130798.0
chr9	14096434.0	14096935.0	chr9:14096434-14096935	-0.31736091	1.46e-17	1.35e-16	DAPs_SWAT_cells_FFA_vs_basal	chr9	14096434.0	14096935.0	502.0	*	Promoter (<=1kb)	9.0	14087882.0	14096613.0	8732.0	2.0	4781.0	ENST00000633317.1	0.0	ENSG00000147862	NFIB	nuclear factor I B	chr9	14096434.0	14096935.0
chr14	103010840.0	103011341.0	chr14:103010840-103011341	0.275473271	1.44e-17	1.34e-16	DAPs_SWAT_cells_FFA_vs_basal	chr14	103010840.0	103011341.0	502.0	*	Intron (ENST00000559043.2/9578, intron 2 of 35)	14.0	102986510.0	103004279.0	17770.0	2.0	9578.0	ENST00000561271.1	-6561.0	ENSG00000198752	CDC42BPB	CDC42 binding protein kinase beta	chr14	103010840.0	103011341.0
chr1	178932166.0	178932667.0	chr1:178932166-178932667	-0.30327792	1.44e-17	1.34e-16	DAPs_SWAT_cells_FFA_vs_basal	chr1	178932166.0	178932667.0	502.0	*	Distal Intergenic	1.0	178936739.0	178939019.0	2281.0	2.0	102724754.0	ENST00000806267.1	6352.0	NA	LOC102724754	uncharacterized LOC102724754	chr1	178932166.0	178932667.0
chr17	4787941.0	4788442.0	chr17:4787941-4788442	-0.345520563	1.45e-17	1.34e-16	DAPs_SWAT_cells_FFA_vs_basal	chr17	4787941.0	4788442.0	502.0	*	Promoter (<=1kb)	17.0	4788964.0	4790589.0	1626.0	1.0	388323.0	ENST00000331264.8	-522.0	ENSG00000182327	GLTPD2	glycolipid transfer protein domain containing 2	chr17	4787941.0	4788442.0
chr3	45123011.0	45123512.0	chr3:45123011-45123512	0.269754858	1.45e-17	1.34e-16	DAPs_SWAT_cells_FFA_vs_basal	chr3	45123011.0	45123512.0	502.0	*	Intron (ENST00000296129.6/64866, intron 1 of 8)	3.0	45112337.0	45139595.0	27259.0	2.0	64866.0	ENST00000490471.1	16083.0	ENSG00000163814	CDCP1	CUB domain containing protein 1	chr3	45123011.0	45123512.0
chr1	59203902.0	59204403.0	chr1:59203902-59204403	-0.344816739	1.43e-17	1.33e-16	DAPs_SWAT_cells_FFA_vs_basal	chr1	59203902.0	59204403.0	502.0	*	Promoter (<=1kb)	1.0	59132376.0	59203468.0	71093.0	2.0	729467.0	ENST00000624582.3	-434.0	ENSG00000224609	HSD52	uncharacterized LOC729467	chr1	59203902.0	59204403.0
chr2	204655047.0	204655548.0	chr2:204655047-204655548	-0.204950912	1.43e-17	1.33e-16	DAPs_SWAT_cells_FFA_vs_basal	chr2	204655047.0	204655548.0	502.0	*	Intron (ENST00000406610.7/117583, intron 1 of 22)	2.0	204668863.0	204678698.0	9836.0	2.0	124907968.0	ENST00000671212.1	23150.0	ENSG00000287524	LOC124907968	uncharacterized LOC124907968	chr2	204655047.0	204655548.0
chr5	132425555.0	132426056.0	chr5:132425555-132426056	0.326957462	1.43e-17	1.33e-16	DAPs_SWAT_cells_FFA_vs_basal	chr5	132425555.0	132426056.0	502.0	*	Promoter (<=1kb)	5.0	132424389.0	132426709.0	2321.0	2.0	102723741.0	ENST00000753346.1	653.0	ENSG00000238160	LINC02863	long intergenic non-protein coding RNA 2863	chr5	132425555.0	132426056.0
chr5	94433329.0	94433830.0	chr5:94433329-94433830	-0.275378387	1.42e-17	1.32e-16	DAPs_SWAT_cells_FFA_vs_basal	chr5	94433329.0	94433830.0	502.0	*	Intron (ENST00000841140.1/ENST00000841140.1, intron 1 of 2)	5.0	94412974.0	94477184.0	64211.0	2.0	285600.0	ENST00000504117.1	43354.0	ENSG00000185261	KIAA0825	KIAA0825	chr5	94433329.0	94433830.0
chr17	49603196.0	49603697.0	chr17:49603196-49603697	-0.391139908	1.42e-17	1.32e-16	DAPs_SWAT_cells_FFA_vs_basal	chr17	49603196.0	49603697.0	502.0	*	Promoter (<=1kb)	17.0	49600309.0	49602398.0	2090.0	2.0	8405.0	ENST00000507551.1	-798.0	ENSG00000121067	SPOP	speckle type BTB/POZ protein	chr17	49603196.0	49603697.0
chr3	167811027.0	167811528.0	chr3:167811027-167811528	-0.35587423	1.42e-17	1.32e-16	DAPs_SWAT_cells_FFA_vs_basal	chr3	167811027.0	167811528.0	502.0	*	Exon (ENST00000661269.1/ENST00000661269.1, exon 1 of 2)	3.0	167807238.0	167825560.0	18323.0	1.0	5274.0	ENST00000466865.1	3789.0	ENSG00000163536	SERPINI1	serpin family I member 1	chr3	167811027.0	167811528.0
chr3	45915822.0	45916323.0	chr3:45915822-45916323	0.354264585	1.43e-17	1.32e-16	DAPs_SWAT_cells_FFA_vs_basal	chr3	45915822.0	45916323.0	502.0	*	Promoter (<=1kb)	3.0	45825966.0	45916042.0	90077.0	2.0	54585.0	ENST00000418700.6	0.0	ENSG00000163818	LZTFL1	leucine zipper transcription factor like 1	chr3	45915822.0	45916323.0
chr17	57142863.0	57143364.0	chr17:57142863-57143364	0.420393127	1.41e-17	1.31e-16	DAPs_SWAT_cells_FFA_vs_basal	chr17	57142863.0	57143364.0	502.0	*	Distal Intergenic	17.0	57116133.0	57121342.0	5210.0	1.0	8165.0	ENST00000572560.1	26730.0	ENSG00000121057	AKAP1	A-kinase anchoring protein 1	chr17	57142863.0	57143364.0
chr7	151436726.0	151437227.0	chr7:151436726-151437227	-0.342545295	1.41e-17	1.31e-16	DAPs_SWAT_cells_FFA_vs_basal	chr7	151436726.0	151437227.0	502.0	*	Promoter (<=1kb)	7.0	151429719.0	151436916.0	7198.0	2.0	155051.0	ENST00000462809.1	0.0	ENSG00000127377	CRYGN	crystallin gamma N	chr7	151436726.0	151437227.0
chr2	44120374.0	44120875.0	chr2:44120374-44120875	0.358443525	1.41e-17	1.31e-16	DAPs_SWAT_cells_FFA_vs_basal	chr2	44120374.0	44120875.0	502.0	*	Intron (ENST00000727114.1/102723904, intron 1 of 1)	2.0	44166649.0	44167407.0	759.0	2.0	102723904.0	ENST00000727113.1	46532.0	NA	PPM1B-DT	PPM1B divergent transcript	chr2	44120374.0	44120875.0
chr10	36181410.0	36181911.0	chr10:36181410-36181911	-0.268487322	1.41e-17	1.31e-16	DAPs_SWAT_cells_FFA_vs_basal	chr10	36181410.0	36181911.0	502.0	*	Distal Intergenic	10.0	36051901.0	36072299.0	20399.0	1.0	107984222.0	ENST00000767688.1	129509.0	NA	LOC107984222	uncharacterized LOC107984222	chr10	36181410.0	36181911.0
chr2	182448323.0	182448824.0	chr2:182448323-182448824	-0.359826792	1.4e-17	1.3e-16	DAPs_SWAT_cells_FFA_vs_basal	chr2	182448323.0	182448824.0	502.0	*	Intron (ENST00000462938.6/5136, intron 2 of 15)	2.0	182167887.0	182427036.0	259150.0	2.0	5136.0	ENST00000351439.10	-21287.0	ENSG00000115252	PDE1A	phosphodiesterase 1A	chr2	182448323.0	182448824.0
chr14	24259209.0	24259710.0	chr14:24259209-24259710	-0.328412991	1.4e-17	1.3e-16	DAPs_SWAT_cells_FFA_vs_basal	chr14	24259209.0	24259710.0	502.0	*	Exon (ENST00000206765.11/7051, exon 6 of 15)	14.0	24399003.0	24419283.0	20281.0	1.0	57523.0	ENST00000382554.4	-139293.0	ENSG00000205978	NYNRIN	NYN domain and retroviral integrase containing	chr14	24259209.0	24259710.0
chr16	24717348.0	24717849.0	chr16:24717348-24717849	-0.332921538	1.4e-17	1.3e-16	DAPs_SWAT_cells_FFA_vs_basal	chr16	24717348.0	24717849.0	502.0	*	Intron (ENST00000566108.2/27327, intron 2 of 2)	16.0	24729651.0	24826218.0	96568.0	1.0	27327.0	ENST00000395799.8	-11802.0	ENSG00000090905	TNRC6A	trinucleotide repeat containing adaptor 6A	chr16	24717348.0	24717849.0
chr5	43616480.0	43616981.0	chr5:43616480-43616981	-0.4333254	1.39e-17	1.29e-16	DAPs_SWAT_cells_FFA_vs_basal	chr5	43616480.0	43616981.0	502.0	*	Intron (ENST00000512422.5/23530, intron 4 of 4)	5.0	43613091.0	43616034.0	2944.0	1.0	23530.0	ENST00000515208.1	3389.0	ENSG00000112992	NNT	nicotinamide nucleotide transhydrogenase	chr5	43616480.0	43616981.0
chr2	234378379.0	234378880.0	chr2:234378379-234378880	-0.334107187	1.38e-17	1.28e-16	DAPs_SWAT_cells_FFA_vs_basal	chr2	234378379.0	234378880.0	502.0	*	Distal Intergenic	2.0	234448398.0	234454539.0	6142.0	2.0	105373934.0	ENST00000821749.1	75659.0	ENSG00000231682	LINC01891	long intergenic non-protein coding RNA 1891	chr2	234378379.0	234378880.0
chr1	94922666.0	94923167.0	chr1:94922666-94923167	-0.224185533	1.38e-17	1.28e-16	DAPs_SWAT_cells_FFA_vs_basal	chr1	94922666.0	94923167.0	502.0	*	Promoter (1-2kb)	1.0	94902178.0	94924447.0	22270.0	2.0	1266.0	ENST00000474409.1	1280.0	ENSG00000117519	CNN3	calponin 3	chr1	94922666.0	94923167.0
chr6	48136750.0	48137251.0	chr6:48136750-48137251	-0.397821924	1.38e-17	1.28e-16	DAPs_SWAT_cells_FFA_vs_basal	chr6	48136750.0	48137251.0	502.0	*	Distal Intergenic	6.0	47856673.0	48111197.0	254525.0	2.0	442213.0	ENST00000339488.9	-25553.0	ENSG00000244694	PTCHD4	patched domain containing 4	chr6	48136750.0	48137251.0
chr1	236673191.0	236673692.0	chr1:236673191-236673692	-0.258067962	1.38e-17	1.28e-16	DAPs_SWAT_cells_FFA_vs_basal	chr1	236673191.0	236673692.0	502.0	*	Intron (ENST00000651187.1/88, intron 1 of 4)	1.0	236664141.0	236720142.0	56002.0	1.0	88.0	ENST00000651187.1	9050.0	ENSG00000077522	ACTN2	actinin alpha 2	chr1	236673191.0	236673692.0
chr9	18985483.0	18985984.0	chr9:18985483-18985984	-0.313637638	1.36e-17	1.27e-16	DAPs_SWAT_cells_FFA_vs_basal	chr9	18985483.0	18985984.0	502.0	*	Intron (ENST00000649457.1/158297, intron 1 of 11)	9.0	18927650.0	19033209.0	105560.0	2.0	158297.0	ENST00000380534.9	47225.0	ENSG00000155875	SAXO1	stabilizer of axonemal microtubules 1	chr9	18985483.0	18985984.0
chr2	36485416.0	36485917.0	chr2:36485416-36485917	-0.206698199	1.36e-17	1.27e-16	DAPs_SWAT_cells_FFA_vs_basal	chr2	36485416.0	36485917.0	502.0	*	Intron (ENST00000280527.7/51232, intron 7 of 16)	2.0	36555289.0	36558637.0	3349.0	2.0	9637.0	ENST00000484205.1	72720.0	ENSG00000171055	FEZ2	fasciculation and elongation protein zeta 2	chr2	36485416.0	36485917.0
chr1	224736975.0	224737476.0	chr1:224736975-224737476	0.213019438	1.37e-17	1.27e-16	DAPs_SWAT_cells_FFA_vs_basal	chr1	224736975.0	224737476.0	502.0	*	Intron (ENST00000498382.5/149111, intron 5 of 5)	1.0	224717504.0	224730662.0	13159.0	2.0	105373106.0	ENST00000431691.1	-6313.0	NA	CNIH3-AS1	CNIH3 antisense RNA 1	chr1	224736975.0	224737476.0
chr3	11211565.0	11212066.0	chr3:11211565-11212066	-0.294751339	1.35e-17	1.26e-16	DAPs_SWAT_cells_FFA_vs_basal	chr3	11211565.0	11212066.0	502.0	*	Intron (ENST00000438284.2/3269, intron 1 of 1)	3.0	11193629.0	11225839.0	32211.0	2.0	102723663.0	ENST00000658562.1	13773.0	ENSG00000285906	LOC102723663	uncharacterized LOC102723663	chr3	11211565.0	11212066.0
chr6	36735632.0	36736133.0	chr6:36735632-36736133	-0.207492127	1.35e-17	1.26e-16	DAPs_SWAT_cells_FFA_vs_basal	chr6	36735632.0	36736133.0	502.0	*	Distal Intergenic	6.0	36740775.0	36757381.0	16607.0	2.0	57699.0	ENST00000459703.5	21248.0	ENSG00000124772	CPNE5	copine 5	chr6	36735632.0	36736133.0
chr14	68143234.0	68143735.0	chr14:68143234-68143735	-0.267305779	1.35e-17	1.26e-16	DAPs_SWAT_cells_FFA_vs_basal	chr14	68143234.0	68143735.0	502.0	*	Intron (ENST00000479335.5/5890, intron 8 of 11)	14.0	68125004.0	68130196.0	5193.0	2.0	105370546.0	ENST00000554679.1	-13038.0	NA	LOC105370546	uncharacterized LOC105370546	chr14	68143234.0	68143735.0
chr2	111227093.0	111227594.0	chr2:111227093-111227594	-0.325406889	1.36e-17	1.26e-16	DAPs_SWAT_cells_FFA_vs_basal	chr2	111227093.0	111227594.0	502.0	*	Intron (ENST00000645030.2/541471, intron 3 of 4)	2.0	111207776.0	111232182.0	24407.0	2.0	541471.0	ENST00000659806.1	4588.0	ENSG00000172965	MIR4435-2HG	MIR4435-2 host gene	chr2	111227093.0	111227594.0
chr13	79936596.0	79937097.0	chr13:79936596-79937097	0.214907918	1.36e-17	1.26e-16	DAPs_SWAT_cells_FFA_vs_basal	chr13	79936596.0	79937097.0	502.0	*	Distal Intergenic	13.0	79872635.0	79918036.0	45402.0	1.0	101927195.0	ENST00000660928.1	63961.0	ENSG00000229175	LINC00382	long intergenic non-protein coding RNA 382	chr13	79936596.0	79937097.0
chr9	22342751.0	22343252.0	chr9:22342751-22343252	-0.275024063	1.36e-17	1.26e-16	DAPs_SWAT_cells_FFA_vs_basal	chr9	22342751.0	22343252.0	502.0	*	Intron (ENST00000762200.1/ENST00000762200.1, intron 2 of 2)	9.0	22446824.0	22455740.0	8917.0	1.0	63951.0	ENST00000325870.3	-103572.0	ENSG00000176399	DMRTA1	DMRT like family A1	chr9	22342751.0	22343252.0
chr18	45249295.0	45249796.0	chr18:45249295-45249796	-0.281013991	1.34e-17	1.25e-16	DAPs_SWAT_cells_FFA_vs_basal	chr18	45249295.0	45249796.0	502.0	*	Intron (ENST00000586448.5/8170, intron 1 of 20)	18.0	45212995.0	45682975.0	469981.0	1.0	8170.0	ENST00000586448.5	36300.0	ENSG00000132874	SLC14A2	solute carrier family 14 member 2	chr18	45249295.0	45249796.0
chr12	122830803.0	122831304.0	chr12:122830803-122831304	0.391400177	1.34e-17	1.25e-16	DAPs_SWAT_cells_FFA_vs_basal	chr12	122830803.0	122831304.0	502.0	*	Distal Intergenic	12.0	122834453.0	122858017.0	23565.0	1.0	9026.0	ENST00000535831.5	-3149.0	ENSG00000130787	HIP1R	huntingtin interacting protein 1 related	chr12	122830803.0	122831304.0
chr6	7050774.0	7051275.0	chr6:7050774-7051275	0.315321876	1.35e-17	1.25e-16	DAPs_SWAT_cells_FFA_vs_basal	chr6	7050774.0	7051275.0	502.0	*	Intron (ENST00000840662.1/ENST00000840662.1, intron 1 of 1)	6.0	7107597.0	7249274.0	141678.0	1.0	6239.0	ENST00000379933.7	-56322.0	ENSG00000124782	RREB1	ras responsive element binding protein 1	chr6	7050774.0	7051275.0
chr20	58252010.0	58252511.0	chr20:58252010-58252511	0.378962084	1.35e-17	1.25e-16	DAPs_SWAT_cells_FFA_vs_basal	chr20	58252010.0	58252511.0	502.0	*	Promoter (<=1kb)	20.0	58247055.0	58252077.0	5023.0	2.0	55370.0	ENST00000780260.1	0.0	NA	PPP4R1L	protein phosphatase 4 regulatory subunit 1 like (pseudogene)	chr20	58252010.0	58252511.0
chr11	123221136.0	123221637.0	chr11:123221136-123221637	-0.393267017	1.33e-17	1.24e-16	DAPs_SWAT_cells_FFA_vs_basal	chr11	123221136.0	123221637.0	502.0	*	Intron (ENST00000531681.2/ENST00000531681.2, intron 4 of 4)	11.0	123206629.0	123211775.0	5147.0	2.0	105369539.0	ENST00000789350.1	-9361.0	NA	LOC105369539	uncharacterized LOC105369539	chr11	123221136.0	123221637.0
chr4	8400589.0	8401090.0	chr4:8400589-8401090	0.440495223	1.34e-17	1.24e-16	DAPs_SWAT_cells_FFA_vs_basal	chr4	8400589.0	8401090.0	502.0	*	Intron (ENST00000356406.10/8310, intron 7 of 17)	4.0	8381554.0	8394891.0	13338.0	2.0	8310.0	ENST00000508302.1	-5698.0	ENSG00000087008	ACOX3	acyl-CoA oxidase 3, pristanoyl	chr4	8400589.0	8401090.0
chrX	3191107.0	3191608.0	chrX:3191107-3191608	-0.305347232	1.32e-17	1.23e-16	DAPs_SWAT_cells_FFA_vs_basal	chrX	3191107.0	3191608.0	502.0	*	Distal Intergenic	23.0	3271504.0	3286138.0	14635.0	1.0	100129464.0	ENST00000457435.3	-79896.0	NA	LINC01546	long intergenic non-protein coding RNA 1546	chrX	3191107.0	3191608.0
chr9	129336552.0	129337053.0	chr9:129336552-129337053	-0.266110062	1.32e-17	1.23e-16	DAPs_SWAT_cells_FFA_vs_basal	chr9	129336552.0	129337053.0	502.0	*	Promoter (<=1kb)	9.0	129336715.0	129347462.0	10748.0	1.0	100506119.0	ENST00000660635.1	0.0	ENSG00000233901	LINC01503	long intergenic non-protein coding RNA 1503	chr9	129336552.0	129337053.0
chr10	61939515.0	61940016.0	chr10:61939515-61940016	0.343694541	1.32e-17	1.23e-16	DAPs_SWAT_cells_FFA_vs_basal	chr10	61939515.0	61940016.0	502.0	*	Intron (ENST00000644638.1/84159, intron 2 of 4)	10.0	61901699.0	62096944.0	195246.0	1.0	84159.0	ENST00000681100.1	37816.0	ENSG00000150347	ARID5B	AT-rich interaction domain 5B	chr10	61939515.0	61940016.0
chr2	230750993.0	230751494.0	chr2:230750993-230751494	0.38502807	1.3e-17	1.22e-16	DAPs_SWAT_cells_FFA_vs_basal	chr2	230750993.0	230751494.0	502.0	*	Intron (ENST00000258418.10/51719, intron 1 of 8)	2.0	230779006.0	230790978.0	11973.0	1.0	51719.0	ENST00000484398.1	-27512.0	ENSG00000135932	CAB39	calcium binding protein 39	chr2	230750993.0	230751494.0
chr11	92251896.0	92252397.0	chr11:92251896-92252397	-0.351297716	1.3e-17	1.22e-16	DAPs_SWAT_cells_FFA_vs_basal	chr11	92251896.0	92252397.0	502.0	*	Intron (ENST00000525166.6/120114, intron 1 of 27)	11.0	92224818.0	92896473.0	671656.0	1.0	120114.0	ENST00000525166.6	27078.0	ENSG00000165323	FAT3	FAT atypical cadherin 3	chr11	92251896.0	92252397.0
chr2	188292508.0	188293009.0	chr2:188292508-188293009	-0.223646684	1.31e-17	1.22e-16	DAPs_SWAT_cells_FFA_vs_basal	chr2	188292508.0	188293009.0	502.0	*	Promoter (<=1kb)	2.0	188292764.0	188595919.0	303156.0	1.0	51454.0	ENST00000699998.1	0.0	ENSG00000144366	GULP1	GULP PTB domain containing engulfment adaptor 1	chr2	188292508.0	188293009.0
chr2	220001648.0	220002149.0	chr2:220001648-220002149	-0.287672253	1.3e-17	1.21e-16	DAPs_SWAT_cells_FFA_vs_basal	chr2	220001648.0	220002149.0	502.0	*	Intron (ENST00000830326.1/105373891, intron 1 of 4)	2.0	219947918.0	220146085.0	198168.0	1.0	105373891.0	ENST00000830328.1	53730.0	NA	LOC105373891	uncharacterized LOC105373891	chr2	220001648.0	220002149.0
chr8	91319325.0	91319826.0	chr8:91319325-91319826	0.435828889	1.29e-17	1.2e-16	DAPs_SWAT_cells_FFA_vs_basal	chr8	91319325.0	91319826.0	502.0	*	Intron (ENST00000522181.5/115111, intron 6 of 18)	8.0	91343030.0	91398138.0	55109.0	1.0	115111.0	ENST00000520249.5	-23204.0	ENSG00000147606	SLC26A7	solute carrier family 26 member 7	chr8	91319325.0	91319826.0
chr10	35564612.0	35565113.0	chr10:35564612-35565113	0.449439679	1.27e-17	1.19e-16	DAPs_SWAT_cells_FFA_vs_basal	chr10	35564612.0	35565113.0	502.0	*	Intron (ENST00000374706.5/219771, intron 10 of 11)	10.0	35530196.0	35566285.0	36090.0	1.0	219771.0	ENST00000497692.1	34416.0	ENSG00000108100	CCNY	cyclin Y	chr10	35564612.0	35565113.0
chr1	30888367.0	30888868.0	chr1:30888367-30888868	-0.203700566	1.28e-17	1.19e-16	DAPs_SWAT_cells_FFA_vs_basal	chr1	30888367.0	30888868.0	502.0	*	Intron (ENST00000339394.7/9672, intron 1 of 4)	1.0	30876767.0	30881429.0	4663.0	2.0	9672.0	ENST00000471567.1	-6938.0	ENSG00000162512	SDC3	syndecan 3	chr1	30888367.0	30888868.0
chr11	102836238.0	102836739.0	chr11:102836238-102836739	-0.240148684	1.26e-17	1.18e-16	DAPs_SWAT_cells_FFA_vs_basal	chr11	102836238.0	102836739.0	502.0	*	Promoter (1-2kb)	11.0	102836497.0	102838710.0	2214.0	2.0	4314.0	ENST00000434103.1	1971.0	ENSG00000149968	MMP3	matrix metallopeptidase 3	chr11	102836238.0	102836739.0
chrX	150202832.0	150203333.0	chrX:150202832-150203333	-0.423690056	1.26e-17	1.18e-16	DAPs_SWAT_cells_FFA_vs_basal	chrX	150202832.0	150203333.0	502.0	*	Intron (ENST00000449111.5/100272228, intron 11 of 14)	23.0	150228004.0	150228083.0	80.0	1.0	100313839.0	ENST00000516645.3	-24671.0	ENSG00000252454	MIR2114	microRNA 2114	chrX	150202832.0	150203333.0
chr22	19066474.0	19066975.0	chr22:19066474-19066975	0.348844069	1.26e-17	1.18e-16	DAPs_SWAT_cells_FFA_vs_basal	chr22	19066474.0	19066975.0	502.0	*	Promoter (<=1kb)	22.0	19056994.0	19065904.0	8911.0	2.0	9993.0	ENST00000473832.1	-570.0	ENSG00000070413	DGCR2	DiGeorge syndrome critical region gene 2	chr22	19066474.0	19066975.0
chr9	114225413.0	114225914.0	chr9:114225413-114225914	0.401576371	1.25e-17	1.17e-16	DAPs_SWAT_cells_FFA_vs_basal	chr9	114225413.0	114225914.0	502.0	*	Intron (ENST00000356083.8/85301, intron 14 of 60)	9.0	114240220.0	114246121.0	5902.0	1.0	85301.0	ENST00000485397.1	-14306.0	ENSG00000196739	COL27A1	collagen type XXVII alpha 1 chain	chr9	114225413.0	114225914.0
chr11	355241.0	355742.0	chr11:355241-355742	-0.243831133	1.24e-17	1.16e-16	DAPs_SWAT_cells_FFA_vs_basal	chr11	355241.0	355742.0	502.0	*	Distal Intergenic	11.0	369499.0	382117.0	12619.0	1.0	338707.0	ENST00000329962.11	-13757.0	ENSG00000182272	B4GALNT4	beta-1,4-N-acetyl-galactosaminyltransferase 4	chr11	355241.0	355742.0
chr12	68897646.0	68898147.0	chr12:68897646-68898147	-0.316448643	1.23e-17	1.15e-16	DAPs_SWAT_cells_FFA_vs_basal	chr12	68897646.0	68898147.0	502.0	*	Intron (ENST00000551568.6/1368, intron 2 of 8)	12.0	68866825.0	68870382.0	3558.0	2.0	1368.0	ENST00000546912.1	-27264.0	ENSG00000135678	CPM	carboxypeptidase M	chr12	68897646.0	68898147.0
chr6	13696158.0	13696659.0	chr6:13696158-13696659	0.296389887	1.23e-17	1.15e-16	DAPs_SWAT_cells_FFA_vs_basal	chr6	13696158.0	13696659.0	502.0	*	Intron (ENST00000011619.6/10048, intron 2 of 13)	6.0	13621498.0	13711835.0	90338.0	2.0	10048.0	ENST00000011619.6	15176.0	ENSG00000010017	RANBP9	RAN binding protein 9	chr6	13696158.0	13696659.0
chr5	130992002.0	130992503.0	chr5:130992002-130992503	0.335881253	1.22e-17	1.14e-16	DAPs_SWAT_cells_FFA_vs_basal	chr5	130992002.0	130992503.0	502.0	*	Intron (ENST00000804526.1/107986449, intron 1 of 3)	5.0	130810007.0	130996140.0	186134.0	2.0	107986449.0	ENST00000804526.1	3637.0	NA	LOC107986449	uncharacterized LOC107986449	chr5	130992002.0	130992503.0
chr22	19886824.0	19887325.0	chr22:19886824-19887325	0.333545734	1.22e-17	1.14e-16	DAPs_SWAT_cells_FFA_vs_basal	chr22	19886824.0	19887325.0	502.0	*	Promoter (2-3kb)	22.0	19875522.0	19884504.0	8983.0	2.0	10587.0	ENST00000487165.5	-2320.0	ENSG00000184470	TXNRD2	thioredoxin reductase 2	chr22	19886824.0	19887325.0
chr7	155290988.0	155291489.0	chr7:155290988-155291489	0.402754392	1.22e-17	1.14e-16	DAPs_SWAT_cells_FFA_vs_basal	chr7	155290988.0	155291489.0	502.0	*	Promoter (<=1kb)	7.0	155288609.0	155291140.0	2532.0	2.0	105375591.0	ENST00000743996.1	0.0	ENSG00000273117	INSIG1-DT	INSIG1 divergent transcript	chr7	155290988.0	155291489.0
chr15	77312464.0	77312965.0	chr15:77312464-77312965	0.428365326	1.22e-17	1.14e-16	DAPs_SWAT_cells_FFA_vs_basal	chr15	77312464.0	77312965.0	502.0	*	Intron (ENST00000560626.6/79834, intron 2 of 6)	15.0	77283762.0	77285100.0	1339.0	2.0	79834.0	ENST00000569692.1	-27364.0	ENSG00000173517	PEAK1	pseudopodium enriched atypical kinase 1	chr15	77312464.0	77312965.0
chr3	8561330.0	8561831.0	chr3:8561330-8561831	-0.245657735	1.22e-17	1.14e-16	DAPs_SWAT_cells_FFA_vs_basal	chr3	8561330.0	8561831.0	502.0	*	Intron (ENST00000397386.7/29995, intron 3 of 4)	3.0	8573726.0	8593124.0	19399.0	2.0	107986009.0	ENST00000437047.1	31293.0	ENSG00000227110	LOC107986009	uncharacterized LOC107986009	chr3	8561330.0	8561831.0
chr1	198212649.0	198213150.0	chr1:198212649-198213150	0.378154213	1.22e-17	1.14e-16	DAPs_SWAT_cells_FFA_vs_basal	chr1	198212649.0	198213150.0	502.0	*	Intron (ENST00000442588.5/140609, intron 1 of 3)	1.0	198208538.0	198245349.0	36812.0	1.0	140609.0	ENST00000417895.1	4111.0	ENSG00000151414	NEK7	NIMA related kinase 7	chr1	198212649.0	198213150.0
chr22	27853394.0	27853895.0	chr22:27853394-27853895	-0.335207931	1.22e-17	1.14e-16	DAPs_SWAT_cells_FFA_vs_basal	chr22	27853394.0	27853895.0	502.0	*	3' UTR	22.0	27858431.0	27860615.0	2185.0	2.0	23760.0	ENST00000493007.1	6720.0	ENSG00000180957	PITPNB	phosphatidylinositol transfer protein beta	chr22	27853394.0	27853895.0
chr3	194129619.0	194130120.0	chr3:194129619-194130120	-0.293322929	1.21e-17	1.13e-16	DAPs_SWAT_cells_FFA_vs_basal	chr3	194129619.0	194130120.0	502.0	*	Distal Intergenic	3.0	194136148.0	194137284.0	1137.0	1.0	3280.0	ENST00000476918.1	-6028.0	ENSG00000114315	HES1	hes family bHLH transcription factor 1	chr3	194129619.0	194130120.0
chr3	44440334.0	44440835.0	chr3:44440334-44440835	-0.200890522	1.2e-17	1.12e-16	DAPs_SWAT_cells_FFA_vs_basal	chr3	44440334.0	44440835.0	502.0	*	Promoter (<=1kb)	3.0	44421142.0	44439946.0	18805.0	2.0	102724231.0	ENST00000637612.1	-388.0	ENSG00000293456	C3orf86P	long intergenic non-protein coding RNA 694	chr3	44440334.0	44440835.0
chr1	162772496.0	162772997.0	chr1:162772496-162772997	0.327885233	1.2e-17	1.12e-16	DAPs_SWAT_cells_FFA_vs_basal	chr1	162772496.0	162772997.0	502.0	*	Intron (ENST00000446985.6/4921, intron 13 of 17)	1.0	162767290.0	162772435.0	5146.0	1.0	4921.0	ENST00000433757.1	5206.0	ENSG00000162733	DDR2	discoidin domain receptor tyrosine kinase 2	chr1	162772496.0	162772997.0
chrX	149452980.0	149453481.0	chrX:149452980-149453481	0.393507923	1.2e-17	1.12e-16	DAPs_SWAT_cells_FFA_vs_basal	chrX	149452980.0	149453481.0	502.0	*	Intron (ENST00000836698.1/ENST00000836698.1, intron 1 of 2)	23.0	149470904.0	149471966.0	1063.0	2.0	107985667.0	ENST00000744276.1	18485.0	ENSG00000297016	LOC107985667	uncharacterized LOC107985667	chrX	149452980.0	149453481.0
chr3	184678998.0	184679499.0	chr3:184678998-184679499	-0.354497884	1.2e-17	1.12e-16	DAPs_SWAT_cells_FFA_vs_basal	chr3	184678998.0	184679499.0	502.0	*	Distal Intergenic	3.0	184710364.0	184712064.0	1701.0	2.0	64110.0	ENST00000317897.5	32565.0	ENSG00000177383	MAGEF1	MAGE family member F1	chr3	184678998.0	184679499.0
chr2	238868960.0	238869461.0	chr2:238868960-238869461	-0.271177573	1.19e-17	1.11e-16	DAPs_SWAT_cells_FFA_vs_basal	chr2	238868960.0	238869461.0	502.0	*	Intron (ENST00000448943.2/117581, intron 1 of 1)	2.0	238919308.0	238922321.0	3014.0	2.0	401039.0	ENST00000799142.1	52860.0	ENSG00000227744	LINC01940	long intergenic non-protein coding RNA 1940	chr2	238868960.0	238869461.0
chr9	127614913.0	127615414.0	chr9:127614913-127615414	-0.295539131	1.19e-17	1.11e-16	DAPs_SWAT_cells_FFA_vs_basal	chr9	127614913.0	127615414.0	502.0	*	Promoter (2-3kb)	9.0	127612404.0	127692382.0	79979.0	1.0	6812.0	ENST00000704681.1	2509.0	ENSG00000136854	STXBP1	syntaxin binding protein 1	chr9	127614913.0	127615414.0
chr10	29807420.0	29807921.0	chr10:29807420-29807921	0.311208392	1.17e-17	1.1e-16	DAPs_SWAT_cells_FFA_vs_basal	chr10	29807420.0	29807921.0	502.0	*	Intron (ENST00000795177.1/ENST00000795177.1, intron 1 of 2)	10.0	29821297.0	29824477.0	3181.0	1.0	105376476.0	ENST00000822432.1	-13376.0	ENSG00000306996	LOC105376476	uncharacterized LOC105376476	chr10	29807420.0	29807921.0
chr20	31523592.0	31524093.0	chr20:31523592-31524093	0.464763712	1.17e-17	1.1e-16	DAPs_SWAT_cells_FFA_vs_basal	chr20	31523592.0	31524093.0	502.0	*	Intron (ENST00000340852.9/81502, intron 1 of 11)	20.0	31514621.0	31554828.0	40208.0	1.0	81502.0	ENST00000460225.5	8971.0	ENSG00000101294	HM13	histocompatibility minor 13	chr20	31523592.0	31524093.0
chr3	161602384.0	161602885.0	chr3:161602384-161602885	-0.377982116	1.18e-17	1.1e-16	DAPs_SWAT_cells_FFA_vs_basal	chr3	161602384.0	161602885.0	502.0	*	Intron (ENST00000665274.1/ENST00000665274.1, intron 1 of 1)	3.0	161496808.0	161503942.0	7135.0	1.0	131149.0	ENST00000327928.4	105576.0	ENSG00000182447	OTOL1	otolin 1	chr3	161602384.0	161602885.0
chr3	47646347.0	47646848.0	chr3:47646347-47646848	-0.31894088	1.18e-17	1.1e-16	DAPs_SWAT_cells_FFA_vs_basal	chr3	47646347.0	47646848.0	502.0	*	Intron (ENST00000254480.10/6599, intron 21 of 27)	3.0	47670350.0	47678365.0	8016.0	2.0	6599.0	ENST00000483847.1	31517.0	ENSG00000173473	SMARCC1	SWI/SNF related BAF chromatin remodeling complex subunit C1	chr3	47646347.0	47646848.0
chr6	151068227.0	151068728.0	chr6:151068227-151068728	-0.231287715	1.18e-17	1.1e-16	DAPs_SWAT_cells_FFA_vs_basal	chr6	151068227.0	151068728.0	502.0	*	Intron (ENST00000611279.4/25902, intron 26 of 27)	6.0	151036974.0	151042058.0	5085.0	1.0	25902.0	ENST00000450635.1	31253.0	ENSG00000120254	MTHFD1L	methylenetetrahydrofolate dehydrogenase (NADP+ dependent) 1 like	chr6	151068227.0	151068728.0
chr16	53771776.0	53772277.0	chr16:53771776-53772277	-0.336706531	1.18e-17	1.1e-16	DAPs_SWAT_cells_FFA_vs_basal	chr16	53771776.0	53772277.0	502.0	*	Intron (ENST00000636491.1/79068, intron 2 of 9)	16.0	53826361.0	54040726.0	214366.0	1.0	79068.0	ENST00000563011.2	-54084.0	ENSG00000140718	FTO	FTO alpha-ketoglutarate dependent dioxygenase	chr16	53771776.0	53772277.0
chr2	46067716.0	46068217.0	chr2:46067716-46068217	-0.400307771	1.17e-17	1.09e-16	DAPs_SWAT_cells_FFA_vs_basal	chr2	46067716.0	46068217.0	502.0	*	Intron (ENST00000306156.8/5581, intron 10 of 14)	2.0	46073437.0	46151201.0	77765.0	1.0	5581.0	ENST00000469753.5	-5220.0	ENSG00000171132	PRKCE	protein kinase C epsilon	chr2	46067716.0	46068217.0
chr17	74276614.0	74277115.0	chr17:74276614-74277115	-0.380038539	1.15e-17	1.08e-16	DAPs_SWAT_cells_FFA_vs_basal	chr17	74276614.0	74277115.0	502.0	*	Promoter (2-3kb)	17.0	74274256.0	74314884.0	40629.0	1.0	64446.0	ENST00000579055.5	2358.0	ENSG00000171595	DNAI2	dynein axonemal intermediate chain 2	chr17	74276614.0	74277115.0
chr15	101455529.0	101456030.0	chr15:101455529-101456030	0.42870677	1.15e-17	1.08e-16	DAPs_SWAT_cells_FFA_vs_basal	chr15	101455529.0	101456030.0	502.0	*	Promoter (2-3kb)	15.0	101429153.0	101458718.0	29566.0	2.0	5046.0	ENST00000678918.1	2688.0	ENSG00000140479	PCSK6	proprotein convertase subtilisin/kexin type 6	chr15	101455529.0	101456030.0
chr15	87619204.0	87619705.0	chr15:87619204-87619705	-0.277688627	1.16e-17	1.08e-16	DAPs_SWAT_cells_FFA_vs_basal	chr15	87619204.0	87619705.0	502.0	*	Intron (ENST00000665121.1/102724465, intron 1 of 4)	15.0	87626238.0	87634640.0	8403.0	1.0	124903580.0	ENST00000785643.1	-6533.0	NA	LOC124903580	uncharacterized LOC124903580	chr15	87619204.0	87619705.0
chr13	98548925.0	98549426.0	chr13:98548925-98549426	0.301492407	1.14e-17	1.07e-16	DAPs_SWAT_cells_FFA_vs_basal	chr13	98548925.0	98549426.0	502.0	*	Intron (ENST00000539966.6/8428, intron 1 of 10)	13.0	98505028.0	98576204.0	71177.0	2.0	8428.0	ENST00000481288.1	26778.0	ENSG00000102572	STK24	serine/threonine kinase 24	chr13	98548925.0	98549426.0
chr3	29972479.0	29972980.0	chr3:29972479-29972980	-0.215005633	1.14e-17	1.07e-16	DAPs_SWAT_cells_FFA_vs_basal	chr3	29972479.0	29972980.0	502.0	*	Intron (ENST00000636680.2/27303, intron 14 of 16)	3.0	29988073.0	29991715.0	3643.0	1.0	27303.0	ENST00000497274.1	-15093.0	ENSG00000144642	RBMS3	RNA binding motif single stranded interacting protein 3	chr3	29972479.0	29972980.0
chr3	46556644.0	46557145.0	chr3:46556644-46557145	0.254518339	1.14e-17	1.07e-16	DAPs_SWAT_cells_FFA_vs_basal	chr3	46556644.0	46557145.0	502.0	*	Promoter (<=1kb)	3.0	46557404.0	46559694.0	2291.0	1.0	83598.0	ENST00000614743.1	-259.0	ENSG00000268324	LRRC2-AS1	LRRC2 antisense RNA 1	chr3	46556644.0	46557145.0
chr3	56144747.0	56145248.0	chr3:56144747-56145248	-0.336708477	1.14e-17	1.07e-16	DAPs_SWAT_cells_FFA_vs_basal	chr3	56144747.0	56145248.0	502.0	*	Intron (ENST00000288221.11/26059, intron 5 of 17)	3.0	56148988.0	56173899.0	24912.0	2.0	26059.0	ENST00000484857.2	28651.0	ENSG00000187672	ERC2	ELKS/RAB6-interacting/CAST family member 2	chr3	56144747.0	56145248.0
chr15	68484966.0	68485467.0	chr15:68484966-68485467	-0.203295577	1.13e-17	1.06e-16	DAPs_SWAT_cells_FFA_vs_basal	chr15	68484966.0	68485467.0	502.0	*	Promoter (1-2kb)	15.0	68483201.0	68487148.0	3948.0	2.0	105370873.0	ENST00000764206.1	1681.0	ENSG00000286770	LOC105370873	uncharacterized LOC105370873	chr15	68484966.0	68485467.0
chr6	168908112.0	168908613.0	chr6:168908112-168908613	0.42100192	1.13e-17	1.06e-16	DAPs_SWAT_cells_FFA_vs_basal	chr6	168908112.0	168908613.0	502.0	*	Intron (ENST00000847404.1/ENST00000847404.1, intron 1 of 1)	6.0	168860845.0	168862207.0	1363.0	1.0	105378144.0	ENST00000819992.1	47267.0	ENSG00000306660	LOC105378144	uncharacterized LOC105378144	chr6	168908112.0	168908613.0
chr21	35352055.0	35352556.0	chr21:35352055-35352556	-0.267060937	1.14e-17	1.06e-16	DAPs_SWAT_cells_FFA_vs_basal	chr21	35352055.0	35352556.0	502.0	*	Intron (ENST00000475045.6/101928269, intron 9 of 12)	21.0	35435661.0	35465329.0	29669.0	2.0	100506403.0	ENST00000494829.1	112773.0	ENSG00000159216	LOC100506403	uncharacterized LOC100506403	chr21	35352055.0	35352556.0
chr11	35626917.0	35627418.0	chr11:35626917-35627418	0.394488227	1.12e-17	1.05e-16	DAPs_SWAT_cells_FFA_vs_basal	chr11	35626917.0	35627418.0	502.0	*	Distal Intergenic	11.0	35618460.0	35620865.0	2406.0	1.0	24147.0	ENST00000317811.6	8457.0	ENSG00000179431	FJX1	four-jointed box kinase 1	chr11	35626917.0	35627418.0
chr5	17896566.0	17897067.0	chr5:17896566-17897067	-0.260895804	1.12e-17	1.05e-16	DAPs_SWAT_cells_FFA_vs_basal	chr5	17896566.0	17897067.0	502.0	*	Promoter (<=1kb)	5.0	17896066.0	17929636.0	33571.0	1.0	646241.0	ENST00000726182.1	500.0	ENSG00000249937	LINC02223	long intergenic non-protein coding RNA 2223	chr5	17896566.0	17897067.0
chr8	60495087.0	60495588.0	chr8:60495087-60495588	-0.319893082	1.12e-17	1.05e-16	DAPs_SWAT_cells_FFA_vs_basal	chr8	60495087.0	60495588.0	502.0	*	Intron (ENST00000530725.6/105375864, intron 2 of 9)	8.0	60358633.0	60516618.0	157986.0	2.0	105375864.0	ENST00000664011.1	21030.0	NA	LOC105375864	uncharacterized LOC105375864	chr8	60495087.0	60495588.0
chr12	79997005.0	79997506.0	chr12:79997005-79997506	-0.346359427	1.13e-17	1.05e-16	DAPs_SWAT_cells_FFA_vs_basal	chr12	79997005.0	79997506.0	502.0	*	Intron (ENST00000735560.1/ENST00000735560.1, intron 1 of 1)	12.0	79774406.0	79935460.0	161055.0	2.0	4659.0	ENST00000437004.6	-61545.0	ENSG00000058272	PPP1R12A	protein phosphatase 1 regulatory subunit 12A	chr12	79997005.0	79997506.0
chr10	3742099.0	3742600.0	chr10:3742099-3742600	-0.295450586	1.11e-17	1.04e-16	DAPs_SWAT_cells_FFA_vs_basal	chr10	3742099.0	3742600.0	502.0	*	Intron (ENST00000790241.1/105376360, intron 2 of 2)	10.0	3748966.0	3763712.0	14747.0	1.0	105376363.0	ENST00000661014.1	-6366.0	NA	LOC105376363	uncharacterized LOC105376363	chr10	3742099.0	3742600.0
chr11	130478645.0	130479146.0	chr11:130478645-130479146	-0.297079818	1.11e-17	1.04e-16	DAPs_SWAT_cells_FFA_vs_basal	chr11	130478645.0	130479146.0	502.0	*	Promoter (<=1kb)	11.0	130478625.0	130529836.0	51212.0	1.0	105369574.0	ENST00000777959.1	20.0	ENSG00000301321	LOC105369574	uncharacterized LOC105369574	chr11	130478645.0	130479146.0
chr9	127519281.0	127519782.0	chr9:127519281-127519782	0.211903334	1.11e-17	1.04e-16	DAPs_SWAT_cells_FFA_vs_basal	chr9	127519281.0	127519782.0	502.0	*	Promoter (2-3kb)	9.0	127509888.0	127516893.0	7006.0	2.0	64855.0	ENST00000465154.1	-2388.0	ENSG00000136830	NIBAN2	niban apoptosis regulator 2	chr9	127519281.0	127519782.0
chr16	30713663.0	30714164.0	chr16:30713663-30714164	0.270375428	1.1e-17	1.03e-16	DAPs_SWAT_cells_FFA_vs_basal	chr16	30713663.0	30714164.0	502.0	*	Exon (ENST00000411466.7/10847, exon 16 of 34)	16.0	30710537.0	30710665.0	129.0	1.0	677813.0	ENST00000384028.1	3126.0	ENSG00000206755	SNORA30	small nucleolar RNA, H/ACA box 30	chr16	30713663.0	30714164.0
chr15	58731667.0	58732168.0	chr15:58731667-58732168	0.330598454	1.09e-17	1.02e-16	DAPs_SWAT_cells_FFA_vs_basal	chr15	58731667.0	58732168.0	502.0	*	Intron (ENST00000260408.8/102, intron 1 of 15)	15.0	58665152.0	58748966.0	83815.0	2.0	102.0	ENST00000497846.5	16798.0	ENSG00000137845	ADAM10	ADAM metallopeptidase domain 10	chr15	58731667.0	58732168.0
chr10	77290731.0	77291232.0	chr10:77290731-77291232	-0.211033098	1.09e-17	1.02e-16	DAPs_SWAT_cells_FFA_vs_basal	chr10	77290731.0	77291232.0	502.0	*	Intron (ENST00000604624.6/3778, intron 1 of 27)	10.0	77249530.0	77309618.0	60089.0	2.0	3778.0	ENST00000639204.1	18386.0	ENSG00000156113	KCNMA1	potassium calcium-activated channel subfamily M alpha 1	chr10	77290731.0	77291232.0
chr5	38846634.0	38847135.0	chr5:38846634-38847135	-0.334040282	1.09e-17	1.02e-16	DAPs_SWAT_cells_FFA_vs_basal	chr5	38846634.0	38847135.0	502.0	*	Promoter (<=1kb)	5.0	38846012.0	38935641.0	89630.0	1.0	9180.0	ENST00000274276.8	622.0	ENSG00000145623	OSMR	oncostatin M receptor	chr5	38846634.0	38847135.0
chr2	220162202.0	220162703.0	chr2:220162202-220162703	-0.338355523	1.07e-17	1.01e-16	DAPs_SWAT_cells_FFA_vs_basal	chr2	220162202.0	220162703.0	502.0	*	Intron (ENST00000830326.1/105373891, intron 3 of 4)	2.0	220105656.0	220450778.0	345123.0	1.0	105373893.0	ENST00000432993.1	56546.0	NA	LOC105373893	uncharacterized LOC105373893	chr2	220162202.0	220162703.0
chr2	113859226.0	113859727.0	chr2:113859226-113859727	0.458156997	1.07e-17	1.01e-16	DAPs_SWAT_cells_FFA_vs_basal	chr2	113859226.0	113859727.0	502.0	*	Promoter (1-2kb)	2.0	113831183.0	113857607.0	26425.0	2.0	101060091.0	ENST00000827893.1	-1619.0	ENSG00000228857	ACTR3-AS1	ACTR3 antisense RNA 1	chr2	113859226.0	113859727.0
chr12	6047240.0	6047741.0	chr12:6047240-6047741	0.2615601	1.08e-17	1.01e-16	DAPs_SWAT_cells_FFA_vs_basal	chr12	6047240.0	6047741.0	502.0	*	Intron (ENST00000261405.10/7450, intron 16 of 51)	12.0	6019528.0	6021926.0	2399.0	2.0	7450.0	ENST00000539641.1	-25314.0	ENSG00000110799	VWF	von Willebrand factor	chr12	6047240.0	6047741.0
chr1	246139630.0	246140131.0	chr1:246139630-246140131	0.358460418	1.07e-17	1e-16	DAPs_SWAT_cells_FFA_vs_basal	chr1	246139630.0	246140131.0	502.0	*	Intron (ENST00000630181.2/64754, intron 5 of 11)	1.0	246108637.0	246113804.0	5168.0	1.0	101928089.0	ENST00000651181.1	30993.0	ENSG00000226876	SMYD3-AS1	SMYD3 antisense RNA 1	chr1	246139630.0	246140131.0
chr11	1559327.0	1559828.0	chr11:1559327-1559828	-0.278084525	1.07e-17	1e-16	DAPs_SWAT_cells_FFA_vs_basal	chr11	1559327.0	1559828.0	502.0	*	Exon (ENST00000528778.1/1850, exon 1 of 5)	11.0	1511305.0	1513201.0	1897.0	1.0	124902607.0	ENST00000846767.1	48022.0	NA	LOC124902607	uncharacterized LOC124902607	chr11	1559327.0	1559828.0
chr10	3848653.0	3849154.0	chr10:3848653-3849154	0.467132554	1.07e-17	1e-16	DAPs_SWAT_cells_FFA_vs_basal	chr10	3848653.0	3849154.0	502.0	*	Distal Intergenic	10.0	3833950.0	3834728.0	779.0	1.0	105376365.0	ENST00000413339.1	14703.0	ENSG00000230573	LINC02639	long intergenic non-protein coding RNA 2639	chr10	3848653.0	3849154.0
chr9	129315578.0	129316079.0	chr9:129315578-129316079	-0.215818445	1.07e-17	1e-16	DAPs_SWAT_cells_FFA_vs_basal	chr9	129315578.0	129316079.0	502.0	*	Intron (ENST00000716743.1/100506119, intron 2 of 6)	9.0	129320968.0	129347477.0	26510.0	1.0	100506119.0	ENST00000716744.1	-4889.0	ENSG00000233901	LINC01503	long intergenic non-protein coding RNA 1503	chr9	129315578.0	129316079.0
chrX	41045904.0	41046405.0	chrX:41045904-41046405	-0.305638448	1.06e-17	9.99e-17	DAPs_SWAT_cells_FFA_vs_basal	chrX	41045904.0	41046405.0	502.0	*	Distal Intergenic	23.0	41085445.0	41236579.0	151135.0	1.0	8239.0	ENST00000324545.9	-39040.0	ENSG00000124486	USP9X	ubiquitin specific peptidase 9 X-linked	chrX	41045904.0	41046405.0
chr15	65245382.0	65245883.0	chr15:65245382-65245883	0.334206347	1.06e-17	9.95e-17	DAPs_SWAT_cells_FFA_vs_basal	chr15	65245382.0	65245883.0	502.0	*	Intron (ENST00000764760.1/124903509, intron 3 of 3)	15.0	65234460.0	65261007.0	26548.0	2.0	54956.0	ENST00000559805.1	15124.0	ENSG00000138617	PARP16	poly(ADP-ribose) polymerase family member 16	chr15	65245382.0	65245883.0
chr14	77059488.0	77059989.0	chr14:77059488-77059989	0.314361002	1.05e-17	9.89e-17	DAPs_SWAT_cells_FFA_vs_basal	chr14	77059488.0	77059989.0	502.0	*	Exon (ENST00000793445.1/283575, exon 2 of 4)	14.0	77074542.0	77076142.0	1601.0	2.0	102724190.0	ENST00000556781.1	16153.0	ENSG00000258819	LINC02289	long intergenic non-protein coding RNA 2289	chr14	77059488.0	77059989.0
chr5	5373948.0	5374449.0	chr5:5373948-5374449	0.434303818	1.05e-17	9.87e-17	DAPs_SWAT_cells_FFA_vs_basal	chr5	5373948.0	5374449.0	502.0	*	Intron (ENST00000725525.1/101929200, intron 2 of 5)	5.0	5390121.0	5418222.0	28102.0	2.0	101929200.0	ENST00000725531.1	43773.0	ENSG00000286753	LOC101929200	uncharacterized LOC101929200	chr5	5373948.0	5374449.0
chr10	3526684.0	3527185.0	chr10:3526684-3527185	-0.207108975	1.05e-17	9.86e-17	DAPs_SWAT_cells_FFA_vs_basal	chr10	3526684.0	3527185.0	502.0	*	Distal Intergenic	10.0	3486631.0	3515593.0	28963.0	2.0	101927880.0	ENST00000783317.1	-11091.0	ENSG00000233321	LINC02669	long intergenic non-protein coding RNA 2669	chr10	3526684.0	3527185.0
chr1	33918383.0	33918884.0	chr1:33918383-33918884	0.442786726	1.05e-17	9.83e-17	DAPs_SWAT_cells_FFA_vs_basal	chr1	33918383.0	33918884.0	502.0	*	Intron (ENST00000373381.9/114784, intron 4 of 70)	1.0	33875466.0	33885423.0	9958.0	1.0	402779.0	ENST00000431046.1	42917.0	ENSG00000231163	CSMD2-AS1	CSMD2 antisense RNA 1	chr1	33918383.0	33918884.0
chr4	25993774.0	25994275.0	chr4:25993774-25994275	0.353884381	1.05e-17	9.83e-17	DAPs_SWAT_cells_FFA_vs_basal	chr4	25993774.0	25994275.0	502.0	*	Distal Intergenic	4.0	25928215.0	25929425.0	1211.0	1.0	389203.0	ENST00000522137.1	65559.0	ENSG00000250317	SMIM20	small integral membrane protein 20	chr4	25993774.0	25994275.0
chr8	117471838.0	117472339.0	chr8:117471838-117472339	-0.378070877	1.05e-17	9.83e-17	DAPs_SWAT_cells_FFA_vs_basal	chr8	117471838.0	117472339.0	502.0	*	Exon (ENST00000751876.1/105375716, exon 3 of 3)	8.0	117497738.0	117520543.0	22806.0	2.0	105375716.0	ENST00000751879.1	48204.0	NA	LOC105375716	uncharacterized LOC105375716	chr8	117471838.0	117472339.0
chr7	123538045.0	123538546.0	chr7:123538045-123538546	0.354703643	1.05e-17	9.81e-17	DAPs_SWAT_cells_FFA_vs_basal	chr7	123538045.0	123538546.0	502.0	*	Promoter (2-3kb)	7.0	123501058.0	123535077.0	34020.0	2.0	154865.0	ENST00000483567.1	-2968.0	ENSG00000164675	IQUB	IQ motif and ubiquitin domain containing	chr7	123538045.0	123538546.0
chr1	115284181.0	115284682.0	chr1:115284181-115284682	-0.428037529	1.04e-17	9.79e-17	DAPs_SWAT_cells_FFA_vs_basal	chr1	115284181.0	115284682.0	502.0	*	Promoter (1-2kb)	1.0	115283092.0	115324247.0	41156.0	1.0	112840934.0	ENST00000793544.1	1089.0	ENSG00000228035	NGF-AS1	NGF antisense RNA 1	chr1	115284181.0	115284682.0
chr9	94847432.0	94847933.0	chr9:94847432-94847933	0.323517984	1.04e-17	9.76e-17	DAPs_SWAT_cells_FFA_vs_basal	chr9	94847432.0	94847933.0	502.0	*	Intron (ENST00000375315.8/84909, intron 5 of 16)	9.0	94809962.0	94810057.0	96.0	1.0	100313780.0	ENST00000516344.1	37470.0	ENSG00000252153	MIR2278	microRNA 2278	chr9	94847432.0	94847933.0
chr17	64635651.0	64636152.0	chr17:64635651-64636152	0.24567048	1.04e-17	9.76e-17	DAPs_SWAT_cells_FFA_vs_basal	chr17	64635651.0	64636152.0	502.0	*	Intron (ENST00000262435.14/64750, intron 1 of 18)	17.0	64560840.0	64660862.0	100023.0	2.0	64750.0	ENST00000578200.1	24710.0	ENSG00000108854	SMURF2	SMAD specific E3 ubiquitin protein ligase 2	chr17	64635651.0	64636152.0
chr15	63476149.0	63476650.0	chr15:63476149-63476650	0.216127402	1.03e-17	9.71e-17	DAPs_SWAT_cells_FFA_vs_basal	chr15	63476149.0	63476650.0	502.0	*	Intron (ENST00000786112.1/ENST00000786112.1, intron 1 of 2)	15.0	63504511.0	63594640.0	90130.0	1.0	9960.0	ENST00000540797.5	-27861.0	ENSG00000140455	USP3	ubiquitin specific peptidase 3	chr15	63476149.0	63476650.0
chr3	187566970.0	187567471.0	chr3:187566970-187567471	-0.295890359	1.03e-17	9.67e-17	DAPs_SWAT_cells_FFA_vs_basal	chr3	187566970.0	187567471.0	502.0	*	Intron (ENST00000832464.1/ENST00000832464.1, intron 2 of 3)	3.0	187668912.0	187670394.0	1483.0	2.0	6750.0	ENST00000287641.4	102923.0	ENSG00000157005	SST	somatostatin	chr3	187566970.0	187567471.0
chr5	72167771.0	72168272.0	chr5:72167771-72168272	-0.254392382	1.03e-17	9.65e-17	DAPs_SWAT_cells_FFA_vs_basal	chr5	72167771.0	72168272.0	502.0	*	Promoter (1-2kb)	5.0	72169467.0	72169540.0	74.0	1.0	100616377.0	ENST00000583015.1	-1195.0	ENSG00000264099	MIR4803	microRNA 4803	chr5	72167771.0	72168272.0
chr17	48961484.0	48961985.0	chr17:48961484-48961985	0.39359108	1.03e-17	9.64e-17	DAPs_SWAT_cells_FFA_vs_basal	chr17	48961484.0	48961985.0	502.0	*	Exon (ENST00000357424.2/2695, exon 4 of 6)	17.0	48956650.0	48956753.0	104.0	2.0	124904116.0	ENST00000459483.1	-4731.0	ENSG00000238804	LOC124904116	small nucleolar RNA U13	chr17	48961484.0	48961985.0
chr3	32226813.0	32227314.0	chr3:32226813-32227314	0.378032536	1.02e-17	9.62e-17	DAPs_SWAT_cells_FFA_vs_basal	chr3	32226813.0	32227314.0	502.0	*	Intron (ENST00000743258.1/ENST00000743258.1, intron 1 of 2)	3.0	32238679.0	32370321.0	131643.0	1.0	152189.0	ENST00000458535.6	-11365.0	ENSG00000170293	CMTM8	CKLF like MARVEL transmembrane domain containing 8	chr3	32226813.0	32227314.0
chr11	125170015.0	125170516.0	chr11:125170015-125170516	-0.376905578	1.01e-17	9.53e-17	DAPs_SWAT_cells_FFA_vs_basal	chr11	125170015.0	125170516.0	502.0	*	Intron (ENST00000530517.5/63876, intron 1 of 11)	11.0	125164754.0	125431544.0	266791.0	1.0	63876.0	ENST00000532623.5	5261.0	ENSG00000165495	PKNOX2	PBX/knotted 1 homeobox 2	chr11	125170015.0	125170516.0
chr19	8240294.0	8240795.0	chr19:8240294-8240795	0.275755094	1.01e-17	9.46e-17	DAPs_SWAT_cells_FFA_vs_basal	chr19	8240294.0	8240795.0	502.0	*	Exon (ENST00000559490.5/79603, exon 3 of 4)	19.0	8250526.0	8262418.0	11893.0	1.0	79603.0	ENST00000557925.1	-9731.0	ENSG00000090661	CERS4	ceramide synthase 4	chr19	8240294.0	8240795.0
chr10	76675662.0	76676163.0	chr10:76675662-76676163	-0.385706292	1.01e-17	9.45e-17	DAPs_SWAT_cells_FFA_vs_basal	chr10	76675662.0	76676163.0	502.0	*	Distal Intergenic	10.0	76556387.0	76557357.0	971.0	1.0	83938.0	ENST00000493690.1	119275.0	ENSG00000148655	LRMDA	leucine rich melanocyte differentiation associated	chr10	76675662.0	76676163.0
chr7	68433412.0	68433913.0	chr7:68433412-68433913	-0.376360461	1e-17	9.42e-17	DAPs_SWAT_cells_FFA_vs_basal	chr7	68433412.0	68433913.0	502.0	*	Distal Intergenic	7.0	68287918.0	68319679.0	31762.0	2.0	105375341.0	ENST00000810990.1	-113733.0	ENSG00000226829	LOC105375341	uncharacterized LOC105375341	chr7	68433412.0	68433913.0
chr4	27145549.0	27146050.0	chr4:27145549-27146050	-0.389228667	1e-17	9.4e-17	DAPs_SWAT_cells_FFA_vs_basal	chr4	27145549.0	27146050.0	502.0	*	Distal Intergenic	4.0	27177144.0	27277459.0	100316.0	1.0	101929199.0	ENST00000829727.1	-31094.0	ENSG00000249699	LINC02261	long intergenic non-protein coding RNA 2261	chr4	27145549.0	27146050.0
chr1	168422390.0	168422891.0	chr1:168422390-168422891	-0.348738697	9.94e-18	9.35e-17	DAPs_SWAT_cells_FFA_vs_basal	chr1	168422390.0	168422891.0	502.0	*	Promoter (<=1kb)	1.0	168369291.0	168422656.0	53366.0	2.0	100505918.0	ENST00000823102.1	0.0	NA	LOC100505918	uncharacterized LOC100505918	chr1	168422390.0	168422891.0
chr1	79811116.0	79811617.0	chr1:79811116-79811617	0.251540434	9.92e-18	9.33e-17	DAPs_SWAT_cells_FFA_vs_basal	chr1	79811116.0	79811617.0	502.0	*	Distal Intergenic	1.0	79377629.0	79405738.0	28110.0	1.0	105378810.0	ENST00000796364.1	433487.0	ENSG00000285462	LOC105378810	uncharacterized LOC105378810	chr1	79811116.0	79811617.0
chr18	5974968.0	5975469.0	chr18:5974968-5975469	0.352722619	9.88e-18	9.29e-17	DAPs_SWAT_cells_FFA_vs_basal	chr18	5974968.0	5975469.0	502.0	*	Intron (ENST00000659442.1/121725015, intron 1 of 7)	18.0	5882072.0	5895955.0	13884.0	2.0	645369.0	ENST00000581347.2	-79013.0	ENSG00000206432	TMEM200C	transmembrane protein 200C	chr18	5974968.0	5975469.0
chr7	26937241.0	26937742.0	chr7:26937241-26937742	0.400991648	9.81e-18	9.23e-17	DAPs_SWAT_cells_FFA_vs_basal	chr7	26937241.0	26937742.0	502.0	*	Intron (ENST00000432747.1/8935, intron 1 of 6)	7.0	26738840.0	26995239.0	256400.0	2.0	8935.0	ENST00000432747.1	57497.0	ENSG00000005020	SKAP2	src kinase associated phosphoprotein 2	chr7	26937241.0	26937742.0
chr3	191412694.0	191413195.0	chr3:191412694-191413195	0.326310268	9.74e-18	9.16e-17	DAPs_SWAT_cells_FFA_vs_basal	chr3	191412694.0	191413195.0	502.0	*	Distal Intergenic	3.0	191425493.0	191445226.0	19734.0	1.0	103344926.0	ENST00000744862.1	-12298.0	NA	PYDC2-AS1	PYDC2 antisense RNA 1	chr3	191412694.0	191413195.0
chr17	41547883.0	41548384.0	chr17:41547883-41548384	0.204271256	9.72e-18	9.14e-17	DAPs_SWAT_cells_FFA_vs_basal	chr17	41547883.0	41548384.0	502.0	*	Distal Intergenic	17.0	41549606.0	41554495.0	4890.0	2.0	147093.0	ENST00000456403.1	6111.0	ENSG00000226629	LINC00974	long intergenic non-protein coding RNA 974	chr17	41547883.0	41548384.0
chr5	15510765.0	15511266.0	chr5:15510765-15511266	-0.312967523	9.68e-18	9.11e-17	DAPs_SWAT_cells_FFA_vs_basal	chr5	15510765.0	15511266.0	502.0	*	Intron (ENST00000504595.2/23194, intron 1 of 3)	5.0	15501438.0	15937219.0	435782.0	1.0	23194.0	ENST00000510662.1	9327.0	ENSG00000183580	FBXL7	F-box and leucine rich repeat protein 7	chr5	15510765.0	15511266.0
chr14	105024803.0	105025304.0	chr14:105024803-105025304	0.424730798	9.61e-18	9.04e-17	DAPs_SWAT_cells_FFA_vs_basal	chr14	105024803.0	105025304.0	502.0	*	Distal Intergenic	14.0	105009573.0	105021083.0	11511.0	2.0	55038.0	ENST00000336219.4	-3720.0	ENSG00000170779	CDCA4	cell division cycle associated 4	chr14	105024803.0	105025304.0
chr13	76792631.0	76793132.0	chr13:76792631-76793132	0.309932364	9.58e-18	9.02e-17	DAPs_SWAT_cells_FFA_vs_basal	chr13	76792631.0	76793132.0	502.0	*	Intron (ENST00000791534.1/ENST00000791534.1, intron 1 of 4)	13.0	76729345.0	76821365.0	92021.0	2.0	105370265.0	ENST00000791170.1	28233.0	NA	LOC105370265	uncharacterized LOC105370265	chr13	76792631.0	76793132.0
chr17	68054538.0	68055039.0	chr17:68054538-68055039	-0.282573403	9.53e-18	8.97e-17	DAPs_SWAT_cells_FFA_vs_basal	chr17	68054538.0	68055039.0	502.0	*	Distal Intergenic	17.0	68045468.0	68046629.0	1162.0	1.0	3838.0	ENST00000582898.1	9070.0	ENSG00000182481	KPNA2	karyopherin subunit alpha 2	chr17	68054538.0	68055039.0
chr5	135245942.0	135246443.0	chr5:135245942-135246443	0.323037759	9.42e-18	8.87e-17	DAPs_SWAT_cells_FFA_vs_basal	chr5	135245942.0	135246443.0	502.0	*	Promoter (1-2kb)	5.0	135247046.0	135248136.0	1091.0	2.0	340073.0	ENST00000555344.2	1693.0	ENSG00000249647	LINC02900	long intergenic non-protein coding RNA 2900	chr5	135245942.0	135246443.0
chr17	39978913.0	39979414.0	chr17:39978913-39979414	0.295139127	9.4e-18	8.85e-17	DAPs_SWAT_cells_FFA_vs_basal	chr17	39978913.0	39979414.0	502.0	*	Promoter (1-2kb)	17.0	39980807.0	39997959.0	17153.0	1.0	5709.0	ENST00000264639.9	-1393.0	ENSG00000108344	PSMD3	proteasome 26S subunit, non-ATPase 3	chr17	39978913.0	39979414.0
chr8	23574297.0	23574798.0	chr8:23574297-23574798	0.352495199	9.37e-18	8.83e-17	DAPs_SWAT_cells_FFA_vs_basal	chr8	23574297.0	23574798.0	502.0	*	3' UTR	8.0	23566776.0	23571590.0	4815.0	1.0	51312.0	ENST00000521637.1	7521.0	ENSG00000147454	SLC25A37	solute carrier family 25 member 37	chr8	23574297.0	23574798.0
chr16	1543219.0	1543720.0	chr16:1543219-1543720	0.312636489	9.36e-18	8.82e-17	DAPs_SWAT_cells_FFA_vs_basal	chr16	1543219.0	1543720.0	502.0	*	Intron (ENST00000253934.9/79652, intron 3 of 3)	16.0	1533666.0	1555568.0	21903.0	1.0	79652.0	ENST00000566264.2	9553.0	ENSG00000131634	TMEM204	transmembrane protein 204	chr16	1543219.0	1543720.0
chr12	49930857.0	49931358.0	chr12:49930857-49931358	0.370367135	9.37e-18	8.82e-17	DAPs_SWAT_cells_FFA_vs_basal	chr12	49930857.0	49931358.0	502.0	*	Intron (ENST00000656286.1/101927292, intron 7 of 7)	12.0	49925000.0	49930010.0	5011.0	1.0	101927292.0	ENST00000547443.1	5857.0	ENSG00000257771	LINC02395	long intergenic non-protein coding RNA 2395	chr12	49930857.0	49931358.0
chr2	147588193.0	147588694.0	chr2:147588193-147588694	0.336811962	9.32e-18	8.78e-17	DAPs_SWAT_cells_FFA_vs_basal	chr2	147588193.0	147588694.0	502.0	*	Intron (ENST00000833964.1/ENST00000833964.1, intron 1 of 1)	2.0	147844517.0	147896447.0	51931.0	1.0	92.0	ENST00000487959.5	-255823.0	ENSG00000121989	ACVR2A	activin A receptor type 2A	chr2	147588193.0	147588694.0
chr19	3969301.0	3969802.0	chr19:3969301-3969802	0.273549167	9.29e-18	8.75e-17	DAPs_SWAT_cells_FFA_vs_basal	chr19	3969301.0	3969802.0	502.0	*	Promoter (<=1kb)	19.0	3958454.0	3969828.0	11375.0	2.0	1613.0	ENST00000301264.7	26.0	ENSG00000167657	DAPK3	death associated protein kinase 3	chr19	3969301.0	3969802.0
chr11	78801892.0	78802393.0	chr11:78801892-78802393	-0.375700999	9.27e-18	8.73e-17	DAPs_SWAT_cells_FFA_vs_basal	chr11	78801892.0	78802393.0	502.0	*	Intron (ENST00000278550.12/26011, intron 15 of 33)	11.0	78770992.0	78805411.0	34420.0	2.0	26011.0	ENST00000533525.1	3018.0	ENSG00000149256	TENM4	teneurin transmembrane protein 4	chr11	78801892.0	78802393.0
chr18	74281906.0	74282407.0	chr18:74281906-74282407	-0.307291931	9.25e-18	8.72e-17	DAPs_SWAT_cells_FFA_vs_basal	chr18	74281906.0	74282407.0	502.0	*	Intron (ENST00000340533.9/1528, intron 1 of 4)	18.0	74253296.0	74291041.0	37746.0	2.0	1528.0	ENST00000299438.13	8634.0	ENSG00000166347	CYB5A	cytochrome b5 type A	chr18	74281906.0	74282407.0
chr17	68232662.0	68233163.0	chr17:68232662-68233163	0.284079454	9.21e-18	8.68e-17	DAPs_SWAT_cells_FFA_vs_basal	chr17	68232662.0	68233163.0	502.0	*	Intron (ENST00000674770.2/51321, intron 1 of 7)	17.0	68247930.0	68251178.0	3249.0	1.0	51321.0	ENST00000580548.5	-14767.0	ENSG00000196704	AMZ2	archaelysin family metallopeptidase 2	chr17	68232662.0	68233163.0
chr19	28296425.0	28296926.0	chr19:28296425-28296926	0.23938095	9.1e-18	8.58e-17	DAPs_SWAT_cells_FFA_vs_basal	chr19	28296425.0	28296926.0	502.0	*	Intron (ENST00000837751.1/ENST00000837751.1, intron 1 of 1)	19.0	28445137.0	28475832.0	30696.0	1.0	105372349.0	ENST00000785762.1	-148211.0	NA	LOC105372349	uncharacterized LOC105372349	chr19	28296425.0	28296926.0
chr3	120496240.0	120496741.0	chr3:120496240-120496741	0.35157025	9.06e-18	8.54e-17	DAPs_SWAT_cells_FFA_vs_basal	chr3	120496240.0	120496741.0	502.0	*	Intron (ENST00000732217.1/107986121, intron 1 of 2)	3.0	120394219.0	120451016.0	56798.0	2.0	11167.0	ENST00000710954.1	-45224.0	ENSG00000163430	FSTL1	follistatin like 1	chr3	120496240.0	120496741.0
chr6	148869563.0	148870064.0	chr6:148869563-148870064	0.309444339	9.03e-18	8.52e-17	DAPs_SWAT_cells_FFA_vs_basal	chr6	148869563.0	148870064.0	502.0	*	Intron (ENST00000367463.5/10090, intron 1 of 7)	6.0	148953907.0	149005588.0	51682.0	1.0	10090.0	ENST00000473631.1	-83843.0	ENSG00000111962	UST	uronyl 2-sulfotransferase	chr6	148869563.0	148870064.0
chr1	202235744.0	202236245.0	chr1:202235744-202236245	0.231903643	9.03e-18	8.52e-17	DAPs_SWAT_cells_FFA_vs_basal	chr1	202235744.0	202236245.0	502.0	*	Promoter (<=1kb)	1.0	202227141.0	202236002.0	8862.0	2.0	101929388.0	ENST00000819475.1	0.0	ENSG00000306579	LOC101929388	uncharacterized LOC101929388	chr1	202235744.0	202236245.0
chr16	57871425.0	57871926.0	chr16:57871425-57871926	0.314138084	9.02e-18	8.51e-17	DAPs_SWAT_cells_FFA_vs_basal	chr16	57871425.0	57871926.0	502.0	*	Distal Intergenic	16.0	57794997.0	57863053.0	68057.0	2.0	3801.0	ENST00000563028.1	-8372.0	ENSG00000140859	KIFC3	kinesin family member C3	chr16	57871425.0	57871926.0
chr1	91900491.0	91900992.0	chr1:91900491-91900992	-0.219846374	8.98e-18	8.48e-17	DAPs_SWAT_cells_FFA_vs_basal	chr1	91900491.0	91900992.0	502.0	*	Intron (ENST00000370399.6/7049, intron 1 of 17)	1.0	91682426.0	91906335.0	223910.0	2.0	7049.0	ENST00000370399.6	5343.0	ENSG00000069702	TGFBR3	transforming growth factor beta receptor 3	chr1	91900491.0	91900992.0
chr7	131625761.0	131626262.0	chr7:131625761-131626262	0.41441473	8.99e-18	8.48e-17	DAPs_SWAT_cells_FFA_vs_basal	chr7	131625761.0	131626262.0	502.0	*	Distal Intergenic	7.0	131511195.0	131558217.0	47023.0	2.0	5420.0	ENST00000465001.1	-67544.0	ENSG00000128567	PODXL	podocalyxin like	chr7	131625761.0	131626262.0
chr8	92535227.0	92535728.0	chr8:92535227-92535728	0.333451231	8.96e-18	8.46e-17	DAPs_SWAT_cells_FFA_vs_basal	chr8	92535227.0	92535728.0	502.0	*	Intron (ENST00000648652.1/105375639, intron 4 of 13)	8.0	92500580.0	92509861.0	9282.0	2.0	105375639.0	ENST00000744183.1	-25366.0	NA	LOC105375639	uncharacterized LOC105375639	chr8	92535227.0	92535728.0
chr14	34018544.0	34019045.0	chr14:34018544-34019045	-0.366568992	8.89e-18	8.39e-17	DAPs_SWAT_cells_FFA_vs_basal	chr14	34018544.0	34019045.0	502.0	*	Promoter (<=1kb)	14.0	33985153.0	34018655.0	33503.0	2.0	102724945.0	ENST00000550114.5	0.0	NA	LOC102724945	uncharacterized LOC102724945	chr14	34018544.0	34019045.0
chr7	2778089.0	2778590.0	chr7:2778089-2778590	-0.327017664	8.83e-18	8.34e-17	DAPs_SWAT_cells_FFA_vs_basal	chr7	2778089.0	2778590.0	502.0	*	Intron (ENST00000715274.1/2768, intron 2 of 4)	7.0	2729824.0	2763327.0	33504.0	2.0	2768.0	ENST00000496740.6	-14762.0	ENSG00000146535	GNA12	G protein subunit alpha 12	chr7	2778089.0	2778590.0
chr15	62559883.0	62560384.0	chr15:62559883-62560384	0.373830542	8.84e-18	8.34e-17	DAPs_SWAT_cells_FFA_vs_basal	chr15	62559883.0	62560384.0	502.0	*	Promoter (<=1kb)	15.0	62561365.0	62844631.0	283267.0	1.0	83660.0	ENST00000561311.5	-981.0	ENSG00000171914	TLN2	talin 2	chr15	62559883.0	62560384.0
chr10	24287727.0	24288228.0	chr10:24287727-24288228	-0.332917836	8.75e-18	8.26e-17	DAPs_SWAT_cells_FFA_vs_basal	chr10	24287727.0	24288228.0	502.0	*	Intron (ENST00000376462.5/56243, intron 3 of 18)	10.0	24275685.0	24275781.0	97.0	1.0	693188.0	ENST00000385195.1	12042.0	ENSG00000207930	MIR603	microRNA 603	chr10	24287727.0	24288228.0
chr15	67044254.0	67044755.0	chr15:67044254-67044755	-0.217993594	8.74e-18	8.25e-17	DAPs_SWAT_cells_FFA_vs_basal	chr15	67044254.0	67044755.0	502.0	*	Intron (ENST00000773424.1/102723493, intron 2 of 4)	15.0	67045651.0	67059186.0	13536.0	2.0	102723493.0	ENST00000773429.1	14431.0	NA	SMAD3-DT	SMAD3 divergent transcript	chr15	67044254.0	67044755.0
chr1	221316327.0	221316828.0	chr1:221316327-221316828	-0.298042423	8.73e-18	8.24e-17	DAPs_SWAT_cells_FFA_vs_basal	chr1	221316327.0	221316828.0	502.0	*	Intron (ENST00000779986.1/400804, intron 2 of 2)	1.0	221332161.0	221335958.0	3798.0	2.0	400804.0	ENST00000434398.2	19130.0	ENSG00000234754	LINC02817	long intergenic non-protein coding RNA 2817	chr1	221316327.0	221316828.0
chr2	160522927.0	160523428.0	chr2:160522927-160523428	0.433615557	8.7e-18	8.22e-17	DAPs_SWAT_cells_FFA_vs_basal	chr2	160522927.0	160523428.0	502.0	*	Distal Intergenic	2.0	160272151.0	160493807.0	221657.0	2.0	5937.0	ENST00000348849.8	-29120.0	ENSG00000153250	RBMS1	RNA binding motif single stranded interacting protein 1	chr2	160522927.0	160523428.0
chr16	56477017.0	56477518.0	chr16:56477017-56477518	0.260183052	8.71e-18	8.22e-17	DAPs_SWAT_cells_FFA_vs_basal	chr16	56477017.0	56477518.0	502.0	*	3' UTR	16.0	56484381.0	56486493.0	2113.0	2.0	583.0	ENST00000564123.7	8975.0	ENSG00000125124	BBS2	Bardet-Biedl syndrome 2	chr16	56477017.0	56477518.0
chrX	45771073.0	45771574.0	chrX:45771073-45771574	0.395284524	8.66e-18	8.18e-17	DAPs_SWAT_cells_FFA_vs_basal	chrX	45771073.0	45771574.0	502.0	*	Promoter (<=1kb)	23.0	45746881.0	45771254.0	24374.0	2.0	104457406.0	ENST00000780204.1	0.0	NA	MIR222HG	miR222/221 cluster host gene	chrX	45771073.0	45771574.0
chr3	127324849.0	127325350.0	chr3:127324849-127325350	-0.40398302	8.66e-18	8.18e-17	DAPs_SWAT_cells_FFA_vs_basal	chr3	127324849.0	127325350.0	502.0	*	Promoter (<=1kb)	3.0	127323018.0	127324731.0	1714.0	2.0	101927123.0	ENST00000662154.1	-118.0	ENSG00000244215	LINC02016	long intergenic non-protein coding RNA 2016	chr3	127324849.0	127325350.0
chr6	35367910.0	35368411.0	chr6:35367910-35368411	0.303267621	8.64e-18	8.16e-17	DAPs_SWAT_cells_FFA_vs_basal	chr6	35367910.0	35368411.0	502.0	*	Intron (ENST00000360694.8/5467, intron 2 of 7)	6.0	35342614.0	35428178.0	85565.0	1.0	5467.0	ENST00000311565.4	25296.0	ENSG00000112033	PPARD	peroxisome proliferator activated receptor delta	chr6	35367910.0	35368411.0
chr6	133774303.0	133774804.0	chr6:133774303-133774804	0.420414972	8.64e-18	8.16e-17	DAPs_SWAT_cells_FFA_vs_basal	chr6	133774303.0	133774804.0	502.0	*	Intron (ENST00000607033.5/100507308, intron 2 of 8)	6.0	133538108.0	133769198.0	231091.0	2.0	100507308.0	ENST00000795412.1	-5105.0	ENSG00000227954	TARID	TCF21 antisense RNA inducing promoter demethylation	chr6	133774303.0	133774804.0
chr3	130110541.0	130111042.0	chr3:130110541-130111042	0.289022746	8.61e-18	8.14e-17	DAPs_SWAT_cells_FFA_vs_basal	chr3	130110541.0	130111042.0	502.0	*	Promoter (<=1kb)	3.0	130099006.0	130111427.0	12422.0	2.0	729375.0	ENST00000688071.1	385.0	ENSG00000291081	FAM86HP	family with sequence similarity 86, member A pseudogene	chr3	130110541.0	130111042.0
chr6	90003919.0	90004420.0	chr6:90003919-90004420	-0.39100045	8.58e-18	8.11e-17	DAPs_SWAT_cells_FFA_vs_basal	chr6	90003919.0	90004420.0	502.0	*	Intron (ENST00000257749.9/60468, intron 6 of 8)	6.0	90008090.0	90008827.0	738.0	2.0	60468.0	ENST00000481150.1	4407.0	ENSG00000112182	BACH2	BACH transcriptional regulator 2	chr6	90003919.0	90004420.0
chr2	99707467.0	99707968.0	chr2:99707467-99707968	-0.281713324	8.57e-18	8.1e-17	DAPs_SWAT_cells_FFA_vs_basal	chr2	99707467.0	99707968.0	502.0	*	Intron (ENST00000409236.6/3899, intron 9 of 22)	2.0	99658115.0	99661822.0	3708.0	1.0	124906051.0	ENST00000779981.1	49352.0	ENSG00000301580	LOC124906051	uncharacterized LOC124906051	chr2	99707467.0	99707968.0
chr3	169699460.0	169699961.0	chr3:169699460-169699961	-0.373836414	8.56e-18	8.09e-17	DAPs_SWAT_cells_FFA_vs_basal	chr3	169699460.0	169699961.0	502.0	*	Exon (ENST00000838199.1/ENST00000838199.1, exon 2 of 2)	3.0	169381259.0	169663775.0	282517.0	2.0	2122.0	ENST00000486748.2	-35685.0	ENSG00000085276	MECOM	MDS1 and EVI1 complex locus	chr3	169699460.0	169699961.0
chr1	57469995.0	57470496.0	chr1:57469995-57470496	-0.306836824	8.55e-18	8.08e-17	DAPs_SWAT_cells_FFA_vs_basal	chr1	57469995.0	57470496.0	502.0	*	Intron (ENST00000485760.5/1600, intron 7 of 20)	1.0	56994778.0	57424060.0	429283.0	2.0	1600.0	ENST00000371236.7	-45935.0	ENSG00000173406	DAB1	DAB adaptor protein 1	chr1	57469995.0	57470496.0
chr4	164536787.0	164537288.0	chr4:164536787-164537288	0.301188062	8.54e-18	8.07e-17	DAPs_SWAT_cells_FFA_vs_basal	chr4	164536787.0	164537288.0	502.0	*	Distal Intergenic	4.0	163524718.0	164384050.0	859333.0	2.0	55016.0	ENST00000503008.5	-152737.0	ENSG00000145416	MARCHF1	membrane associated ring-CH-type finger 1	chr4	164536787.0	164537288.0
chr2	48448641.0	48449142.0	chr2:48448641-48449142	-0.258328709	8.46e-18	8e-17	DAPs_SWAT_cells_FFA_vs_basal	chr2	48448641.0	48449142.0	502.0	*	Intron (ENST00000431614.5/129285, intron 1 of 20)	2.0	48441129.0	48454728.0	13600.0	1.0	129285.0	ENST00000421486.1	7512.0	ENSG00000162869	PPP1R21	protein phosphatase 1 regulatory subunit 21	chr2	48448641.0	48449142.0
chr16	85767521.0	85768022.0	chr16:85767521-85768022	0.327931177	8.46e-18	8e-17	DAPs_SWAT_cells_FFA_vs_basal	chr16	85767521.0	85768022.0	502.0	*	Distal Intergenic	16.0	85771758.0	85781258.0	9501.0	2.0	10328.0	ENST00000595980.5	13236.0	ENSG00000131148	EMC8	ER membrane protein complex subunit 8	chr16	85767521.0	85768022.0
chr20	25256187.0	25256688.0	chr20:25256187-25256688	-0.322340201	8.4e-18	7.95e-17	DAPs_SWAT_cells_FFA_vs_basal	chr20	25256187.0	25256688.0	502.0	*	Intron (ENST00000216962.9/5834, intron 1 of 19)	20.0	25248085.0	25298012.0	49928.0	1.0	5834.0	ENST00000216962.9	8102.0	ENSG00000100994	PYGB	glycogen phosphorylase B	chr20	25256187.0	25256688.0
chr5	39547539.0	39548040.0	chr5:39547539-39548040	-0.271738593	8.37e-18	7.92e-17	DAPs_SWAT_cells_FFA_vs_basal	chr5	39547539.0	39548040.0	502.0	*	Intron (ENST00000821776.1/101926940, intron 2 of 2)	5.0	39520416.0	39563601.0	43186.0	1.0	101926940.0	ENST00000821778.1	27123.0	ENSG00000271334	LINC02104	long intergenic non-protein coding RNA 2104	chr5	39547539.0	39548040.0
chr1	81706968.0	81707469.0	chr1:81706968-81707469	0.258424956	8.38e-18	7.92e-17	DAPs_SWAT_cells_FFA_vs_basal	chr1	81706968.0	81707469.0	502.0	*	Intron (ENST00000674378.1/23266, intron 5 of 5)	1.0	81699770.0	81991426.0	291657.0	1.0	23266.0	ENST00000359929.7	7198.0	ENSG00000117114	ADGRL2	adhesion G protein-coupled receptor L2	chr1	81706968.0	81707469.0
chr10	30804609.0	30805110.0	chr10:30804609-30805110	-0.213744601	8.38e-18	7.92e-17	DAPs_SWAT_cells_FFA_vs_basal	chr10	30804609.0	30805110.0	502.0	*	Exon (ENST00000790380.1/124902405, exon 3 of 3)	10.0	30804824.0	30821316.0	16493.0	2.0	124902405.0	ENST00000790380.1	16206.0	NA	LOC124902405	uncharacterized LOC124902405	chr10	30804609.0	30805110.0
chr7	140035341.0	140035842.0	chr7:140035341-140035842	0.368425017	8.38e-18	7.92e-17	DAPs_SWAT_cells_FFA_vs_basal	chr7	140035341.0	140035842.0	502.0	*	Promoter (<=1kb)	7.0	140027276.0	140034736.0	7461.0	2.0	64761.0	ENST00000466597.1	-605.0	ENSG00000059378	PARP12	poly(ADP-ribose) polymerase family member 12	chr7	140035341.0	140035842.0
chr2	48433621.0	48434122.0	chr2:48433621-48434122	-0.325683198	8.34e-18	7.9e-17	DAPs_SWAT_cells_FFA_vs_basal	chr2	48433621.0	48434122.0	502.0	*	Distal Intergenic	2.0	48440598.0	48511468.0	70871.0	1.0	129285.0	ENST00000431614.5	-6476.0	ENSG00000162869	PPP1R21	protein phosphatase 1 regulatory subunit 21	chr2	48433621.0	48434122.0
chr14	61839408.0	61839909.0	chr14:61839408-61839909	0.362979725	8.34e-18	7.9e-17	DAPs_SWAT_cells_FFA_vs_basal	chr14	61839408.0	61839909.0	502.0	*	Intron (ENST00000554138.1/83851, intron 1 of 1)	14.0	61864880.0	61970313.0	105434.0	1.0	83851.0	ENST00000554436.1	-24971.0	ENSG00000139973	SYT16	synaptotagmin 16	chr14	61839408.0	61839909.0
chr2	221485437.0	221485938.0	chr2:221485437-221485938	0.337598091	8.23e-18	7.79e-17	DAPs_SWAT_cells_FFA_vs_basal	chr2	221485437.0	221485938.0	502.0	*	Intron (ENST00000281821.7/2043, intron 4 of 17)	2.0	221482440.0	221501344.0	18905.0	2.0	2043.0	ENST00000463446.1	15406.0	ENSG00000116106	EPHA4	EPH receptor A4	chr2	221485437.0	221485938.0
chr6	54010750.0	54011251.0	chr6:54010750-54011251	-0.369499114	8.14e-18	7.7e-17	DAPs_SWAT_cells_FFA_vs_basal	chr6	54010750.0	54011251.0	502.0	*	Intron (ENST00000505762.1/101927189, intron 2 of 2)	6.0	54018916.0	54218084.0	199169.0	1.0	90523.0	ENST00000514921.5	-7665.0	ENSG00000146147	MLIP	muscular LMNA interacting protein	chr6	54010750.0	54011251.0
chr15	92023907.0	92024408.0	chr15:92023907-92024408	-0.397222357	8.09e-18	7.66e-17	DAPs_SWAT_cells_FFA_vs_basal	chr15	92023907.0	92024408.0	502.0	*	Intron (ENST00000318445.11/28232, intron 2 of 9)	15.0	92097930.0	92163546.0	65617.0	1.0	28232.0	ENST00000555549.5	-73522.0	ENSG00000176463	SLCO3A1	solute carrier organic anion transporter family member 3A1	chr15	92023907.0	92024408.0
chr4	26151004.0	26151505.0	chr4:26151004-26151505	0.449478607	8.09e-18	7.66e-17	DAPs_SWAT_cells_FFA_vs_basal	chr4	26151004.0	26151505.0	502.0	*	Distal Intergenic	4.0	26163455.0	26415605.0	252151.0	1.0	3516.0	ENST00000512351.5	-11950.0	ENSG00000168214	RBPJ	recombination signal binding protein for immunoglobulin kappa J region	chr4	26151004.0	26151505.0
chr4	32930031.0	32930532.0	chr4:32930031-32930532	-0.302144129	8.04e-18	7.62e-17	DAPs_SWAT_cells_FFA_vs_basal	chr4	32930031.0	32930532.0	502.0	*	Intron (ENST00000826125.1/ENST00000826125.1, intron 2 of 4)	4.0	33467398.0	33693993.0	226596.0	1.0	105374391.0	ENST00000673514.1	-536866.0	NA	LOC105374391	uncharacterized LOC105374391	chr4	32930031.0	32930532.0
chr9	115395417.0	115395918.0	chr9:115395417-115395918	-0.38306043	8.04e-18	7.61e-17	DAPs_SWAT_cells_FFA_vs_basal	chr9	115395417.0	115395918.0	502.0	*	Intron (ENST00000374016.5/50514, intron 5 of 7)	9.0	115400346.0	115401315.0	970.0	1.0	50514.0	ENST00000614246.1	-4428.0	ENSG00000173077	DELEC1	deleted in esophageal cancer 1	chr9	115395417.0	115395918.0
chr13	97743903.0	97744404.0	chr13:97743903-97744404	-0.20356769	8e-18	7.58e-17	DAPs_SWAT_cells_FFA_vs_basal	chr13	97743903.0	97744404.0	502.0	*	Distal Intergenic	13.0	97675011.0	97677963.0	2953.0	2.0	105370324.0	ENST00000437334.1	-65940.0	NA	LOC105370324	uncharacterized LOC105370324	chr13	97743903.0	97744404.0
chr6	133062040.0	133062541.0	chr6:133062040-133062541	0.441897916	7.97e-18	7.55e-17	DAPs_SWAT_cells_FFA_vs_basal	chr6	133062040.0	133062541.0	502.0	*	Exon (ENST00000787815.1/ENST00000787815.1, exon 2 of 2)	6.0	133088056.0	133106614.0	18559.0	1.0	285735.0	ENST00000665546.1	-25515.0	ENSG00000231023	LINC00326	long intergenic non-protein coding RNA 326	chr6	133062040.0	133062541.0
chr22	23069945.0	23070446.0	chr22:23069945-23070446	-0.20159509	7.97e-18	7.55e-17	DAPs_SWAT_cells_FFA_vs_basal	chr22	23069945.0	23070446.0	502.0	*	Promoter (<=1kb)	22.0	23070519.0	23125032.0	54514.0	1.0	2781.0	ENST00000615612.2	-73.0	ENSG00000128266	GNAZ	G protein subunit alpha z	chr22	23069945.0	23070446.0
chr1	219701401.0	219701902.0	chr1:219701401-219701902	-0.343306612	7.96e-18	7.54e-17	DAPs_SWAT_cells_FFA_vs_basal	chr1	219701401.0	219701902.0	502.0	*	Intron (ENST00000484239.5/105372926, intron 8 of 8)	1.0	219608012.0	219613105.0	5094.0	2.0	643136.0	ENST00000651890.2	-88296.0	ENSG00000215817	ZC3H11B	zinc finger CCCH-type containing 11B	chr1	219701401.0	219701902.0
chr3	133469335.0	133469836.0	chr3:133469335-133469836	-0.296662548	7.94e-18	7.53e-17	DAPs_SWAT_cells_FFA_vs_basal	chr3	133469335.0	133469836.0	502.0	*	Promoter (2-3kb)	3.0	133472342.0	133475206.0	2865.0	1.0	8419.0	ENST00000503047.1	-2506.0	ENSG00000170819	BFSP2	beaded filament structural protein 2	chr3	133469335.0	133469836.0
chr12	49198748.0	49199249.0	chr12:49198748-49199249	0.408260019	7.93e-18	7.52e-17	DAPs_SWAT_cells_FFA_vs_basal	chr12	49198748.0	49199249.0	502.0	*	Intron (ENST00000549554.1/ENST00000549554.1, intron 1 of 1)	12.0	49208546.0	49256489.0	47944.0	1.0	84790.0	ENST00000550574.1	-9297.0	ENSG00000167553	TUBA1C	tubulin alpha 1c	chr12	49198748.0	49199249.0
chr19	55158890.0	55159391.0	chr19:55158890-55159391	0.290175469	7.92e-18	7.51e-17	DAPs_SWAT_cells_FFA_vs_basal	chr19	55158890.0	55159391.0	502.0	*	Promoter (<=1kb)	19.0	55158939.0	55177540.0	18602.0	1.0	101930593.0	ENST00000591665.1	0.0	ENSG00000267577	DNAAF3-AS1	DNAAF3 antisense RNA 1	chr19	55158890.0	55159391.0
chr4	25702780.0	25703281.0	chr4:25702780-25703281	0.418156642	7.92e-18	7.51e-17	DAPs_SWAT_cells_FFA_vs_basal	chr4	25702780.0	25703281.0	502.0	*	Distal Intergenic	4.0	25664894.0	25669693.0	4800.0	1.0	10568.0	ENST00000510033.2	37886.0	ENSG00000157765	SLC34A2	solute carrier family 34 member 2	chr4	25702780.0	25703281.0
chr1	19970445.0	19970946.0	chr1:19970445-19970946	-0.255434106	7.87e-18	7.46e-17	DAPs_SWAT_cells_FFA_vs_basal	chr1	19970445.0	19970946.0	502.0	*	Distal Intergenic	1.0	19978246.0	19979067.0	822.0	2.0	5320.0	ENST00000461140.1	8121.0	ENSG00000188257	PLA2G2A	phospholipase A2 group IIA	chr1	19970445.0	19970946.0
chr1	101371122.0	101371623.0	chr1:101371122-101371623	0.441603374	7.85e-18	7.44e-17	DAPs_SWAT_cells_FFA_vs_basal	chr1	101371122.0	101371623.0	502.0	*	Intron (ENST00000439146.1/104355286, intron 4 of 4)	1.0	101350049.0	101390303.0	40255.0	1.0	104355286.0	ENST00000444327.1	21073.0	ENSG00000231671	LINC01307	long intergenic non-protein coding RNA 1307	chr1	101371122.0	101371623.0
chr17	8681502.0	8682003.0	chr17:8681502-8682003	-0.319933904	7.82e-18	7.41e-17	DAPs_SWAT_cells_FFA_vs_basal	chr17	8681502.0	8682003.0	502.0	*	Intron (ENST00000840664.1/105371525, intron 1 of 2)	17.0	8670585.0	8715561.0	44977.0	1.0	105371525.0	ENST00000840664.1	10917.0	NA	LOC105371525	uncharacterized LOC105371525	chr17	8681502.0	8682003.0
chr12	7902377.0	7902878.0	chr12:7902377-7902878	0.37514788	7.76e-18	7.36e-17	DAPs_SWAT_cells_FFA_vs_basal	chr12	7902377.0	7902878.0	502.0	*	Intron (ENST00000737095.1/ENST00000737095.1, intron 4 of 4)	12.0	7814072.0	7891148.0	77077.0	2.0	144195.0	ENST00000539924.5	-11229.0	ENSG00000173262	SLC2A14	solute carrier family 2 member 14	chr12	7902377.0	7902878.0
chr8	135543799.0	135544300.0	chr8:135543799-135544300	0.352982818	7.74e-18	7.35e-17	DAPs_SWAT_cells_FFA_vs_basal	chr8	135543799.0	135544300.0	502.0	*	Promoter (1-2kb)	8.0	135542703.0	135647026.0	104324.0	1.0	10656.0	ENST00000524282.1	1096.0	ENSG00000131773	KHDRBS3	KH RNA binding domain containing, signal transduction associated 3	chr8	135543799.0	135544300.0
chr5	149452139.0	149452640.0	chr5:149452139-149452640	-0.277968341	7.69e-18	7.3e-17	DAPs_SWAT_cells_FFA_vs_basal	chr5	149452139.0	149452640.0	502.0	*	Distal Intergenic	5.0	149430646.0	149430733.0	88.0	1.0	406937.0	ENST00000384967.1	21493.0	ENSG00000276365	MIR145	microRNA 145	chr5	149452139.0	149452640.0
chr7	38169784.0	38170285.0	chr7:38169784-38170285	0.409854588	7.69e-18	7.3e-17	DAPs_SWAT_cells_FFA_vs_basal	chr7	38169784.0	38170285.0	502.0	*	Distal Intergenic	7.0	38178245.0	38230669.0	52425.0	1.0	83930.0	ENST00000009041.12	-7960.0	ENSG00000010270	STARD3NL	STARD3 N-terminal like	chr7	38169784.0	38170285.0
chr4	56786874.0	56787375.0	chr4:56786874-56787375	0.26312935	7.68e-18	7.29e-17	DAPs_SWAT_cells_FFA_vs_basal	chr4	56786874.0	56787375.0	502.0	*	Distal Intergenic	4.0	56809860.0	56811796.0	1937.0	2.0	6691.0	ENST00000509707.1	24421.0	ENSG00000128040	SPINK2	serine peptidase inhibitor Kazal type 2	chr4	56786874.0	56787375.0
chr3	187173701.0	187174202.0	chr3:187173701-187174202	-0.402045352	7.67e-18	7.27e-17	DAPs_SWAT_cells_FFA_vs_basal	chr3	187173701.0	187174202.0	502.0	*	Intron (ENST00000433055.1/116832, intron 1 of 3)	3.0	187120948.0	187180908.0	59961.0	2.0	116832.0	ENST00000433055.1	6706.0	ENSG00000163923	RPL39L	ribosomal protein L39 like	chr3	187173701.0	187174202.0
chr5	175195548.0	175196049.0	chr5:175195548-175196049	-0.383497406	7.65e-18	7.26e-17	DAPs_SWAT_cells_FFA_vs_basal	chr5	175195548.0	175196049.0	502.0	*	Distal Intergenic	5.0	174818391.0	175106351.0	287961.0	2.0	441116.0	ENST00000798224.1	-89197.0	ENSG00000204754	LINC01951	long intergenic non-protein coding RNA 1951	chr5	175195548.0	175196049.0
chr10	91883526.0	91884027.0	chr10:91883526-91884027	-0.337909589	7.63e-18	7.25e-17	DAPs_SWAT_cells_FFA_vs_basal	chr10	91883526.0	91884027.0	502.0	*	Exon (ENST00000786289.1/ENST00000786289.1, exon 1 of 2)	10.0	91906584.0	91909486.0	2903.0	2.0	143282.0	ENST00000311575.6	25459.0	ENSG00000174721	FGFBP3	fibroblast growth factor binding protein 3	chr10	91883526.0	91884027.0
chr10	72274654.0	72275155.0	chr10:72274654-72275155	-0.253240996	7.62e-18	7.24e-17	DAPs_SWAT_cells_FFA_vs_basal	chr10	72274654.0	72275155.0	502.0	*	Promoter (<=1kb)	10.0	72272288.0	72274897.0	2610.0	2.0	110806271.0	ENST00000737912.1	0.0	ENSG00000289506	DDIT4-AS1	DDIT4 antisense RNA 1	chr10	72274654.0	72275155.0
chr2	219983782.0	219984283.0	chr2:219983782-219984283	-0.394937168	7.62e-18	7.24e-17	DAPs_SWAT_cells_FFA_vs_basal	chr2	219983782.0	219984283.0	502.0	*	Intron (ENST00000830326.1/105373891, intron 1 of 4)	2.0	219947918.0	220146085.0	198168.0	1.0	105373891.0	ENST00000830328.1	35864.0	NA	LOC105373891	uncharacterized LOC105373891	chr2	219983782.0	219984283.0
chr4	126242926.0	126243427.0	chr4:126242926-126243427	-0.430825634	7.55e-18	7.16e-17	DAPs_SWAT_cells_FFA_vs_basal	chr4	126242926.0	126243427.0	502.0	*	Promoter (<=1kb)	4.0	126225337.0	126243073.0	17737.0	2.0	105377409.0	ENST00000840082.1	0.0	NA	LOC105377409	uncharacterized LOC105377409	chr4	126242926.0	126243427.0
chr1	63119515.0	63120016.0	chr1:63119515-63120016	0.453337753	7.48e-18	7.1e-17	DAPs_SWAT_cells_FFA_vs_basal	chr1	63119515.0	63120016.0	502.0	*	Distal Intergenic	1.0	63159087.0	63160410.0	1324.0	2.0	199899.0	ENST00000432537.2	40394.0	ENSG00000224209	LINC00466	long intergenic non-protein coding RNA 466	chr1	63119515.0	63120016.0
chr2	126614466.0	126614967.0	chr2:126614466-126614967	-0.223151661	7.44e-18	7.07e-17	DAPs_SWAT_cells_FFA_vs_basal	chr2	126614466.0	126614967.0	502.0	*	Distal Intergenic	2.0	126656133.0	126658767.0	2635.0	1.0	2995.0	ENST00000484700.2	-41166.0	ENSG00000136732	GYPC	glycophorin C (Gerbich blood group)	chr2	126614466.0	126614967.0
chr5	95861323.0	95861824.0	chr5:95861323-95861824	-0.228102915	7.39e-18	7.02e-17	DAPs_SWAT_cells_FFA_vs_basal	chr5	95861323.0	95861824.0	502.0	*	Promoter (<=1kb)	5.0	95861782.0	95889761.0	27980.0	1.0	105379091.0	ENST00000718066.1	0.0	NA	LOC105379091	uncharacterized LOC105379091	chr5	95861323.0	95861824.0
chr20	2820019.0	2820520.0	chr20:2820019-2820520	-0.22778457	7.36e-18	6.99e-17	DAPs_SWAT_cells_FFA_vs_basal	chr20	2820019.0	2820520.0	502.0	*	3' UTR	20.0	2816364.0	2818062.0	1699.0	1.0	100288797.0	ENST00000380585.2	3655.0	ENSG00000198326	TMEM239	transmembrane protein 239	chr20	2820019.0	2820520.0
chr3	126835461.0	126835962.0	chr3:126835461-126835962	0.450944105	7.34e-18	6.98e-17	DAPs_SWAT_cells_FFA_vs_basal	chr3	126835461.0	126835962.0	502.0	*	Intron (ENST00000503119.5/84303, intron 5 of 7)	3.0	126854864.0	126949879.0	95016.0	1.0	84303.0	ENST00000515867.1	-18902.0	ENSG00000159685	CHCHD6	coiled-coil-helix-coiled-coil-helix domain containing 6	chr3	126835461.0	126835962.0
chr6	165181806.0	165182307.0	chr6:165181806-165182307	0.446862851	7.33e-18	6.97e-17	DAPs_SWAT_cells_FFA_vs_basal	chr6	165181806.0	165182307.0	502.0	*	Distal Intergenic	6.0	165280033.0	165282022.0	1990.0	2.0	168090.0	ENST00000491176.1	99715.0	ENSG00000112539	C6orf118	chromosome 6 open reading frame 118	chr6	165181806.0	165182307.0
chr22	46501663.0	46502164.0	chr22:46501663-46502164	0.266703238	7.31e-18	6.95e-17	DAPs_SWAT_cells_FFA_vs_basal	chr22	46501663.0	46502164.0	502.0	*	Intron (ENST00000262738.9/9620, intron 1 of 34)	22.0	46530308.0	46534200.0	3893.0	2.0	9620.0	ENST00000497509.1	32036.0	ENSG00000075275	CELSR1	cadherin EGF LAG seven-pass G-type receptor 1	chr22	46501663.0	46502164.0
chr6	82396896.0	82397397.0	chr6:82396896-82397397	0.407342201	7.32e-18	6.95e-17	DAPs_SWAT_cells_FFA_vs_basal	chr6	82396896.0	82397397.0	502.0	*	Exon (ENST00000774117.1/ENST00000774117.1, exon 2 of 2)	6.0	82271584.0	82272687.0	1104.0	1.0	105377874.0	ENST00000847423.1	125312.0	ENSG00000310130	LOC105377874	uncharacterized LOC105377874	chr6	82396896.0	82397397.0
chr1	170676553.0	170677054.0	chr1:170676553-170677054	-0.314100689	7.3e-18	6.94e-17	DAPs_SWAT_cells_FFA_vs_basal	chr1	170676553.0	170677054.0	502.0	*	Intron (ENST00000553786.1/5396, intron 2 of 2)	1.0	170664131.0	170739421.0	75291.0	1.0	5396.0	ENST00000239461.11	12422.0	ENSG00000116132	PRRX1	paired related homeobox 1	chr1	170676553.0	170677054.0
chr3	41274817.0	41275318.0	chr3:41274817-41275318	0.324300694	7.31e-18	6.94e-17	DAPs_SWAT_cells_FFA_vs_basal	chr3	41274817.0	41275318.0	502.0	*	Promoter (2-3kb)	3.0	41246599.0	41278151.0	31553.0	2.0	54986.0	ENST00000489118.1	2833.0	ENSG00000168038	ULK4	unc-51 like kinase 4	chr3	41274817.0	41275318.0
chr18	36850492.0	36850993.0	chr18:36850492-36850993	0.243562168	7.25e-18	6.9e-17	DAPs_SWAT_cells_FFA_vs_basal	chr18	36850492.0	36850993.0	502.0	*	Intron (ENST00000592611.5/57536, intron 3 of 10)	18.0	36832674.0	37229885.0	397212.0	1.0	57536.0	ENST00000591619.5	17818.0	ENSG00000150477	KIAA1328	KIAA1328	chr18	36850492.0	36850993.0
chr8	13129892.0	13130393.0	chr8:13129892-13130393	-0.257754746	7.22e-18	6.86e-17	DAPs_SWAT_cells_FFA_vs_basal	chr8	13129892.0	13130393.0	502.0	*	Intron (ENST00000276297.9/10395, intron 5 of 17)	8.0	13338574.0	13342754.0	4181.0	1.0	101930149.0	ENST00000523495.1	-208181.0	NA	LOC101930149	uncharacterized LOC101930149	chr8	13129892.0	13130393.0
chr12	2264113.0	2264614.0	chr12:2264113-2264614	-0.304899223	7.17e-18	6.82e-17	DAPs_SWAT_cells_FFA_vs_basal	chr12	2264113.0	2264614.0	502.0	*	Intron (ENST00000682544.1/775, intron 3 of 49)	12.0	2740032.0	2745519.0	5488.0	1.0	107984539.0	ENST00000613818.4	-475418.0	ENSG00000274659	LINC02371	long intergenic non-protein coding RNA 2371	chr12	2264113.0	2264614.0
chr13	67299199.0	67299700.0	chr13:67299199-67299700	0.212731043	7.17e-18	6.82e-17	DAPs_SWAT_cells_FFA_vs_basal	chr13	67299199.0	67299700.0	502.0	*	Promoter (<=1kb)	13.0	67256491.0	67298411.0	41921.0	2.0	105370246.0	ENST00000724819.1	-788.0	NA	LOC105370246	uncharacterized LOC105370246	chr13	67299199.0	67299700.0
chr3	30770361.0	30770862.0	chr3:30770361-30770862	0.27154463	7.15e-18	6.8e-17	DAPs_SWAT_cells_FFA_vs_basal	chr3	30770361.0	30770862.0	502.0	*	Intron (ENST00000282538.10/339896, intron 14 of 14)	3.0	30728108.0	30779073.0	50966.0	2.0	339896.0	ENST00000498387.1	8211.0	ENSG00000144644	GADL1	glutamate decarboxylase like 1	chr3	30770361.0	30770862.0
chr10	71966232.0	71966733.0	chr10:71966232-71966733	0.467342034	7.14e-18	6.79e-17	DAPs_SWAT_cells_FFA_vs_basal	chr10	71966232.0	71966733.0	502.0	*	Promoter (1-2kb)	10.0	71964395.0	72013558.0	49164.0	1.0	9469.0	ENST00000373115.5	1837.0	ENSG00000122863	CHST3	carbohydrate sulfotransferase 3	chr10	71966232.0	71966733.0
chr1	63112063.0	63112564.0	chr1:63112063-63112564	0.354972932	7.12e-18	6.77e-17	DAPs_SWAT_cells_FFA_vs_basal	chr1	63112063.0	63112564.0	502.0	*	Distal Intergenic	1.0	62975898.0	63074621.0	98724.0	2.0	105378769.0	ENST00000748523.1	-37442.0	ENSG00000229537	LINC01739	long intergenic non-protein coding RNA 1739	chr1	63112063.0	63112564.0
chr9	135463004.0	135463505.0	chr9:135463004-135463505	0.452086081	7.11e-18	6.76e-17	DAPs_SWAT_cells_FFA_vs_basal	chr9	135463004.0	135463505.0	502.0	*	Exon (ENST00000765288.1/100506599, exon 3 of 3)	9.0	135462746.0	135469025.0	6280.0	2.0	100506599.0	ENST00000655118.1	5520.0	ENSG00000225361	PPP1R26-AS1	PPP1R26 antisense RNA 1	chr9	135463004.0	135463505.0
chr11	23233013.0	23233514.0	chr11:23233013-23233514	0.278619681	7.08e-18	6.74e-17	DAPs_SWAT_cells_FFA_vs_basal	chr11	23233013.0	23233514.0	502.0	*	Distal Intergenic	11.0	23165187.0	23203161.0	37975.0	1.0	105376592.0	ENST00000533591.1	67826.0	NA	LINC02718	long intergenic non-protein coding RNA 2718	chr11	23233013.0	23233514.0
chr9	112867638.0	112868139.0	chr9:112867638-112868139	0.340989548	7.07e-18	6.73e-17	DAPs_SWAT_cells_FFA_vs_basal	chr9	112867638.0	112868139.0	502.0	*	Intron (ENST00000374232.8/401548, intron 8 of 8)	9.0	112856708.0	112881671.0	24964.0	1.0	401548.0	ENST00000604751.1	10930.0	ENSG00000148158	SNX30	sorting nexin family member 30	chr9	112867638.0	112868139.0
chr1	77170599.0	77171100.0	chr1:77170599-77171100	0.37763652	7.06e-18	6.72e-17	DAPs_SWAT_cells_FFA_vs_basal	chr1	77170599.0	77171100.0	502.0	*	Promoter (1-2kb)	1.0	77092202.0	77169319.0	77118.0	2.0	10026.0	ENST00000487906.5	-1280.0	ENSG00000142892	PIGK	phosphatidylinositol glycan anchor biosynthesis class K	chr1	77170599.0	77171100.0
chr16	66130469.0	66130970.0	chr16:66130469-66130970	-0.214178729	6.95e-18	6.62e-17	DAPs_SWAT_cells_FFA_vs_basal	chr16	66130469.0	66130970.0	502.0	*	Exon (ENST00000787387.1/ENST00000787387.1, exon 3 of 4)	16.0	66135068.0	66146683.0	11616.0	1.0	105371316.0	ENST00000720245.1	-4098.0	NA	LOC105371316	uncharacterized LOC105371316	chr16	66130469.0	66130970.0
chr2	86217134.0	86217635.0	chr2:86217134-86217635	0.386964771	6.93e-18	6.6e-17	DAPs_SWAT_cells_FFA_vs_basal	chr2	86217134.0	86217635.0	502.0	*	Intron (ENST00000538924.7/65055, intron 8 of 8)	2.0	86214251.0	86223785.0	9535.0	2.0	65055.0	ENST00000646181.1	6150.0	ENSG00000068615	REEP1	receptor accessory protein 1	chr2	86217134.0	86217635.0
chr20	53984375.0	53984876.0	chr20:53984375-53984876	0.226317185	6.92e-18	6.59e-17	DAPs_SWAT_cells_FFA_vs_basal	chr20	53984375.0	53984876.0	502.0	*	Intron (ENST00000448484.5/8537, intron 5 of 8)	20.0	53944783.0	53996103.0	51321.0	2.0	8537.0	ENST00000422805.2	11227.0	ENSG00000064787	BCAS1	brain enriched myelin associated protein 1	chr20	53984375.0	53984876.0
chr12	117686993.0	117687494.0	chr12:117686993-117687494	0.295063968	6.9e-18	6.57e-17	DAPs_SWAT_cells_FFA_vs_basal	chr12	117686993.0	117687494.0	502.0	*	Intron (ENST00000339824.7/283455, intron 4 of 19)	12.0	117517706.0	117677251.0	159546.0	2.0	283455.0	ENST00000545002.1	-9742.0	ENSG00000171435	KSR2	kinase suppressor of ras 2	chr12	117686993.0	117687494.0
chr3	131503287.0	131503788.0	chr3:131503287-131503788	0.375029208	6.89e-18	6.56e-17	DAPs_SWAT_cells_FFA_vs_basal	chr3	131503287.0	131503788.0	502.0	*	Promoter (<=1kb)	3.0	131503044.0	131520861.0	17818.0	1.0	105374114.0	ENST00000655982.1	243.0	ENSG00000248468	LOC105374114	uncharacterized LOC105374114	chr3	131503287.0	131503788.0
chr10	6778968.0	6779469.0	chr10:6778968-6779469	0.368057825	6.88e-18	6.55e-17	DAPs_SWAT_cells_FFA_vs_basal	chr10	6778968.0	6779469.0	502.0	*	Promoter (<=1kb)	10.0	6772271.0	6779201.0	6931.0	2.0	100652997.0	ENST00000830357.1	0.0	ENSG00000281186	LINC00706	long intergenic non-protein coding RNA 706	chr10	6778968.0	6779469.0
chr17	17904134.0	17904635.0	chr17:17904134-17904635	-0.339329456	6.85e-18	6.52e-17	DAPs_SWAT_cells_FFA_vs_basal	chr17	17904134.0	17904635.0	502.0	*	Intron (ENST00000581396.6/146691, intron 2 of 13)	17.0	17846825.0	17872064.0	25240.0	2.0	146691.0	ENST00000478943.5	-32070.0	ENSG00000175662	TOM1L2	target of myb1 like 2 membrane trafficking protein	chr17	17904134.0	17904635.0
chr1	51969305.0	51969806.0	chr1:51969305-51969806	0.350339372	6.84e-18	6.51e-17	DAPs_SWAT_cells_FFA_vs_basal	chr1	51969305.0	51969806.0	502.0	*	Intron (ENST00000371655.4/5865, intron 2 of 4)	1.0	51907956.0	51990700.0	82745.0	2.0	5865.0	ENST00000371655.4	20894.0	ENSG00000169213	RAB3B	RAB3B, member RAS oncogene family	chr1	51969305.0	51969806.0
chr7	97187003.0	97187504.0	chr7:97187003-97187504	0.403805071	6.8e-18	6.48e-17	DAPs_SWAT_cells_FFA_vs_basal	chr7	97187003.0	97187504.0	502.0	*	Distal Intergenic	7.0	97142681.0	97181647.0	38967.0	1.0	57001.0	ENST00000479853.1	44322.0	ENSG00000196636	SDHAF3	succinate dehydrogenase complex assembly factor 3	chr7	97187003.0	97187504.0
chr5	61582314.0	61582815.0	chr5:61582314-61582815	-0.390464257	6.74e-18	6.43e-17	DAPs_SWAT_cells_FFA_vs_basal	chr5	61582314.0	61582815.0	502.0	*	Distal Intergenic	5.0	61595713.0	61730244.0	134532.0	1.0	285668.0	ENST00000797197.1	-12898.0	ENSG00000178722	LINC03122	long intergenic non-protein coding RNA 3122	chr5	61582314.0	61582815.0
chr22	29031278.0	29031779.0	chr22:29031278-29031779	0.285924626	6.75e-18	6.43e-17	DAPs_SWAT_cells_FFA_vs_basal	chr22	29031278.0	29031779.0	502.0	*	Promoter (<=1kb)	22.0	29026878.0	29031362.0	4485.0	2.0	100874123.0	ENST00000796001.1	0.0	ENSG00000177993	ZNRF3-AS1	ZNRF3 antisense RNA 1	chr22	29031278.0	29031779.0
chr4	127211393.0	127211894.0	chr4:127211393-127211894	-0.318797391	6.74e-18	6.42e-17	DAPs_SWAT_cells_FFA_vs_basal	chr4	127211393.0	127211894.0	502.0	*	Intron (ENST00000716554.1/102724210, intron 2 of 4)	4.0	127094410.0	127178970.0	84561.0	2.0	102724210.0	ENST00000513519.3	-32423.0	NA	LOC102724210	uncharacterized LOC102724210	chr4	127211393.0	127211894.0
chr4	57042733.0	57043234.0	chr4:57042733-57043234	-0.239193863	6.73e-18	6.41e-17	DAPs_SWAT_cells_FFA_vs_basal	chr4	57042733.0	57043234.0	502.0	*	Intron (ENST00000512512.3/3490, intron 1 of 4)	4.0	57023491.0	57024962.0	1472.0	1.0	5431.0	ENST00000484821.1	19242.0	ENSG00000047315	POLR2B	RNA polymerase II subunit B	chr4	57042733.0	57043234.0
chr1	3126973.0	3127474.0	chr1:3126973-3127474	-0.373368505	6.71e-18	6.4e-17	DAPs_SWAT_cells_FFA_vs_basal	chr1	3126973.0	3127474.0	502.0	*	Promoter (<=1kb)	1.0	3127975.0	3128035.0	61.0	1.0	100422968.0	ENST00000635819.1	-501.0	ENSG00000283572	MIR4251	microRNA 4251	chr1	3126973.0	3127474.0
chr20	57880053.0	57880554.0	chr20:57880053-57880554	-0.265938507	6.71e-18	6.39e-17	DAPs_SWAT_cells_FFA_vs_basal	chr20	57880053.0	57880554.0	502.0	*	Distal Intergenic	20.0	57985640.0	57987728.0	2089.0	2.0	105372693.0	ENST00000784897.1	107174.0	NA	LOC105372693	uncharacterized LOC105372693	chr20	57880053.0	57880554.0
chr17	78026312.0	78026813.0	chr17:78026312-78026813	-0.378269255	6.68e-18	6.37e-17	DAPs_SWAT_cells_FFA_vs_basal	chr17	78026312.0	78026813.0	502.0	*	Intron (ENST00000696270.1/57690, intron 3 of 22)	17.0	78031522.0	78067910.0	36389.0	1.0	57690.0	ENST00000585438.1	-4709.0	ENSG00000078687	TNRC6C	trinucleotide repeat containing adaptor 6C	chr17	78026312.0	78026813.0
chr19	16381993.0	16382494.0	chr19:16381993-16382494	-0.224861163	6.68e-18	6.37e-17	DAPs_SWAT_cells_FFA_vs_basal	chr19	16381993.0	16382494.0	502.0	*	Intron (ENST00000714540.1/58513, intron 21 of 24)	19.0	16355239.0	16361953.0	6715.0	2.0	58513.0	ENST00000594851.5	-20040.0	ENSG00000127527	EPS15L1	epidermal growth factor receptor pathway substrate 15 like 1	chr19	16381993.0	16382494.0
chr13	34162531.0	34163032.0	chr13:34162531-34163032	-0.319836833	6.67e-18	6.36e-17	DAPs_SWAT_cells_FFA_vs_basal	chr13	34162531.0	34163032.0	502.0	*	Exon (ENST00000816976.1/ENST00000816976.1, exon 1 of 3)	13.0	34100711.0	34100838.0	128.0	2.0	124900343.0	ENST00000362326.1	-61693.0	ENSG00000199196	LOC124900343	small nucleolar RNA SNORA25	chr13	34162531.0	34163032.0
chr9	95157383.0	95157884.0	chr9:95157383-95157884	-0.218776222	6.64e-18	6.34e-17	DAPs_SWAT_cells_FFA_vs_basal	chr9	95157383.0	95157884.0	502.0	*	Intron (ENST00000289081.8/2176, intron 6 of 14)	9.0	95145270.0	95150033.0	4764.0	2.0	2176.0	ENST00000493098.1	-7350.0	ENSG00000158169	FANCC	FA complementation group C	chr9	95157383.0	95157884.0
chr2	160492566.0	160493067.0	chr2:160492566-160493067	-0.222754207	6.62e-18	6.32e-17	DAPs_SWAT_cells_FFA_vs_basal	chr2	160492566.0	160493067.0	502.0	*	Promoter (<=1kb)	2.0	160366913.0	160492969.0	126057.0	2.0	5937.0	ENST00000477486.1	0.0	ENSG00000153250	RBMS1	RNA binding motif single stranded interacting protein 1	chr2	160492566.0	160493067.0
chr11	108929180.0	108929681.0	chr11:108929180-108929681	0.327778323	6.62e-18	6.31e-17	DAPs_SWAT_cells_FFA_vs_basal	chr11	108929180.0	108929681.0	502.0	*	Promoter (<=1kb)	11.0	108929519.0	108940925.0	11407.0	1.0	1662.0	ENST00000534221.1	0.0	ENSG00000178105	DDX10	DEAD-box helicase 10	chr11	108929180.0	108929681.0
chr17	79019981.0	79020482.0	chr17:79019981-79020482	-0.343126481	6.6e-18	6.3e-17	DAPs_SWAT_cells_FFA_vs_basal	chr17	79019981.0	79020482.0	502.0	*	Promoter (2-3kb)	17.0	79022814.0	79048247.0	25434.0	1.0	114897.0	ENST00000578229.5	-2332.0	ENSG00000173918	C1QTNF1	C1q and TNF related 1	chr17	79019981.0	79020482.0
chr7	117193489.0	117193990.0	chr7:117193489-117193990	-0.315013898	6.56e-18	6.26e-17	DAPs_SWAT_cells_FFA_vs_basal	chr7	117193489.0	117193990.0	502.0	*	Intron (ENST00000393446.6/7982, intron 11 of 13)	7.0	117182681.0	117219090.0	36410.0	1.0	93655.0	ENST00000543837.5	10808.0	ENSG00000004866	ST7-OT3	ST7 overlapping transcript 3	chr7	117193489.0	117193990.0
chr15	50017468.0	50017969.0	chr15:50017468-50017969	-0.351682133	6.55e-18	6.25e-17	DAPs_SWAT_cells_FFA_vs_basal	chr15	50017468.0	50017969.0	502.0	*	Intron (ENST00000284509.11/79895, intron 6 of 27)	15.0	49979606.0	50044674.0	65069.0	2.0	79895.0	ENST00000558959.5	26705.0	ENSG00000104043	ATP8B4	ATPase phospholipid transporting 8B4 (putative)	chr15	50017468.0	50017969.0
chrX	119374648.0	119375149.0	chrX:119374648-119375149	0.405860668	6.47e-18	6.18e-17	DAPs_SWAT_cells_FFA_vs_basal	chrX	119374648.0	119375149.0	502.0	*	Intron (ENST00000413240.1/ENST00000413240.1, intron 2 of 2)	23.0	119399336.0	119454478.0	55143.0	1.0	203427.0	ENST00000217909.8	-24187.0	ENSG00000077713	SLC25A43	solute carrier family 25 member 43	chrX	119374648.0	119375149.0
chr13	64556312.0	64556813.0	chr13:64556312-64556813	0.442808145	6.43e-18	6.13e-17	DAPs_SWAT_cells_FFA_vs_basal	chr13	64556312.0	64556813.0	502.0	*	Distal Intergenic	13.0	64786522.0	64797891.0	11370.0	1.0	105370240.0	ENST00000739595.1	-229709.0	NA	LOC105370240	uncharacterized LOC105370240	chr13	64556312.0	64556813.0
chr2	215940761.0	215941262.0	chr2:215940761-215941262	-0.420571488	6.41e-18	6.12e-17	DAPs_SWAT_cells_FFA_vs_basal	chr2	215940761.0	215941262.0	502.0	*	Promoter (<=1kb)	2.0	215939308.0	215941719.0	2412.0	2.0	55686.0	ENST00000413311.1	457.0	ENSG00000118242	MREG	melanoregulin	chr2	215940761.0	215941262.0
chr2	237207646.0	237208147.0	chr2:237207646-237208147	-0.288681158	6.4e-18	6.11e-17	DAPs_SWAT_cells_FFA_vs_basal	chr2	237207646.0	237208147.0	502.0	*	Intron (ENST00000445534.3/105373953, intron 2 of 6)	2.0	237213868.0	237257676.0	43809.0	1.0	105373953.0	ENST00000796750.1	-5721.0	ENSG00000224132	LOC105373953	uncharacterized LOC105373953	chr2	237207646.0	237208147.0
chr19	18291534.0	18292035.0	chr19:18291534-18292035	-0.255205973	6.4e-18	6.11e-17	DAPs_SWAT_cells_FFA_vs_basal	chr19	18291534.0	18292035.0	502.0	*	Promoter (1-2kb)	19.0	18293081.0	18321999.0	28919.0	1.0	105372300.0	ENST00000720220.1	-1046.0	NA	LOC105372300	uncharacterized LOC105372300	chr19	18291534.0	18292035.0
chr12	114920838.0	114921339.0	chr12:114920838-114921339	0.383528296	6.37e-18	6.09e-17	DAPs_SWAT_cells_FFA_vs_basal	chr12	114920838.0	114921339.0	502.0	*	Distal Intergenic	12.0	114929168.0	114933489.0	4322.0	2.0	124903079.0	ENST00000812748.1	12150.0	NA	LOC124903079	uncharacterized LOC124903079	chr12	114920838.0	114921339.0
chr1	38961426.0	38961927.0	chr1:38961426-38961927	0.407131656	6.35e-18	6.07e-17	DAPs_SWAT_cells_FFA_vs_basal	chr1	38961426.0	38961927.0	502.0	*	Intron (ENST00000667635.1/105378663, intron 1 of 1)	1.0	38885807.0	38941830.0	56024.0	2.0	54933.0	ENST00000372990.6	-19596.0	ENSG00000158315	RHBDL2	rhomboid like 2	chr1	38961426.0	38961927.0
chr14	44778529.0	44779030.0	chr14:44778529-44779030	0.335235841	6.36e-18	6.07e-17	DAPs_SWAT_cells_FFA_vs_basal	chr14	44778529.0	44779030.0	502.0	*	Intron (ENST00000780008.1/101927351, intron 2 of 4)	14.0	44763153.0	44768069.0	4917.0	2.0	101927351.0	ENST00000665816.1	-10460.0	ENSG00000258633	LINC02302	long intergenic non-protein coding RNA 2302	chr14	44778529.0	44779030.0
chr7	120344255.0	120344756.0	chr7:120344255-120344756	-0.317486241	6.34e-18	6.06e-17	DAPs_SWAT_cells_FFA_vs_basal	chr7	120344255.0	120344756.0	502.0	*	Intron (ENST00000331113.9/3751, intron 1 of 5)	7.0	120273175.0	120750337.0	477163.0	1.0	3751.0	ENST00000331113.9	71080.0	ENSG00000184408	KCND2	potassium voltage-gated channel subfamily D member 2	chr7	120344255.0	120344756.0
chr2	197879855.0	197880356.0	chr2:197879855-197880356	-0.262393888	6.33e-18	6.05e-17	DAPs_SWAT_cells_FFA_vs_basal	chr2	197879855.0	197880356.0	502.0	*	Intron (ENST00000428675.6/5334, intron 1 of 5)	2.0	197810258.0	198146932.0	336675.0	1.0	5334.0	ENST00000487695.6	69597.0	ENSG00000115896	PLCL1	phospholipase C like 1 (inactive)	chr2	197879855.0	197880356.0
chr8	140646585.0	140647086.0	chr8:140646585-140647086	0.213351992	6.33e-18	6.05e-17	DAPs_SWAT_cells_FFA_vs_basal	chr8	140646585.0	140647086.0	502.0	*	Distal Intergenic	8.0	140636281.0	140638283.0	2003.0	1.0	104355217.0	ENST00000623655.2	10304.0	NA	ERICD	E2F1-regulated inhibitor of cell death	chr8	140646585.0	140647086.0
chr14	85686785.0	85687286.0	chr14:85686785-85687286	-0.356492514	6.34e-18	6.05e-17	DAPs_SWAT_cells_FFA_vs_basal	chr14	85686785.0	85687286.0	502.0	*	Distal Intergenic	14.0	85560863.0	85562743.0	1881.0	1.0	23768.0	ENST00000553627.1	125922.0	ENSG00000185070	FLRT2	fibronectin leucine rich transmembrane protein 2	chr14	85686785.0	85687286.0
chr2	215390108.0	215390609.0	chr2:215390108-215390609	0.465497729	6.31e-18	6.03e-17	DAPs_SWAT_cells_FFA_vs_basal	chr2	215390108.0	215390609.0	502.0	*	Promoter (2-3kb)	2.0	215361147.0	215393147.0	32001.0	2.0	2335.0	ENST00000456923.5	2538.0	ENSG00000115414	FN1	fibronectin 1	chr2	215390108.0	215390609.0
chr8	18093630.0	18094131.0	chr8:18093630-18094131	-0.337946008	6.29e-18	6.01e-17	DAPs_SWAT_cells_FFA_vs_basal	chr8	18093630.0	18094131.0	502.0	*	Intron (ENST00000839452.1/101929066, intron 2 of 2)	8.0	18085136.0	18097650.0	12515.0	1.0	101929066.0	ENST00000839467.1	8494.0	NA	ASAH1-AS1	ASAH1 antisense RNA 1	chr8	18093630.0	18094131.0
chr22	27776494.0	27776995.0	chr22:27776494-27776995	-0.229778137	6.27e-18	6e-17	DAPs_SWAT_cells_FFA_vs_basal	chr22	27776494.0	27776995.0	502.0	*	Intron (ENST00000302326.5/4330, intron 1 of 1)	22.0	27750678.0	27791883.0	41206.0	2.0	4330.0	ENST00000497225.1	14888.0	ENSG00000169184	MN1	MN1 proto-oncogene, transcriptional regulator	chr22	27776494.0	27776995.0
chr15	80561915.0	80562416.0	chr15:80561915-80562416	-0.321730844	6.28e-18	6e-17	DAPs_SWAT_cells_FFA_vs_basal	chr15	80561915.0	80562416.0	502.0	*	Promoter (<=1kb)	15.0	80554609.0	80562944.0	8336.0	2.0	101929586.0	ENST00000558208.1	528.0	ENSG00000259175	ARNT2-AS3	ARNT2 antisense RNA 3	chr15	80561915.0	80562416.0
chr10	113476078.0	113476579.0	chr10:113476078-113476579	-0.309330634	6.26e-18	5.99e-17	DAPs_SWAT_cells_FFA_vs_basal	chr10	113476078.0	113476579.0	502.0	*	Exon (ENST00000775326.1/ENST00000775326.1, exon 3 of 3)	10.0	113490251.0	113492091.0	1841.0	2.0	107984270.0	ENST00000793024.1	15512.0	ENSG00000286289	LOC107984270	uncharacterized LOC107984270	chr10	113476078.0	113476579.0
chr2	216287253.0	216287754.0	chr2:216287253-216287754	0.42635389	6.27e-18	5.99e-17	DAPs_SWAT_cells_FFA_vs_basal	chr2	216287253.0	216287754.0	502.0	*	Intron (ENST00000273067.5/57574, intron 1 of 3)	2.0	216303325.0	216321737.0	18413.0	1.0	107985983.0	ENST00000452736.1	-15571.0	NA	MARCHF4-AS1	MARCHF4 antisense RNA 1	chr2	216287253.0	216287754.0
chr10	103254869.0	103255370.0	chr10:103254869-103255370	0.406046684	6.24e-18	5.97e-17	DAPs_SWAT_cells_FFA_vs_basal	chr10	103254869.0	103255370.0	502.0	*	Intron (ENST00000819995.1/ENST00000819995.1, intron 2 of 2)	10.0	103245887.0	103248016.0	2130.0	1.0	729020.0	ENST00000441178.2	8982.0	ENSG00000235376	RPEL1	ribulose-5-phosphate-3-epimerase like 1	chr10	103254869.0	103255370.0
chr1	62751077.0	62751578.0	chr1:62751077-62751578	-0.344664164	6.24e-18	5.97e-17	DAPs_SWAT_cells_FFA_vs_basal	chr1	62751077.0	62751578.0	502.0	*	Promoter (2-3kb)	1.0	62754402.0	62756297.0	1896.0	1.0	124904194.0	ENST00000819209.1	-2824.0	ENSG00000306520	LOC124904194	uncharacterized LOC124904194	chr1	62751077.0	62751578.0
chr3	55718385.0	55718886.0	chr3:55718385-55718886	-0.356381062	6.24e-18	5.97e-17	DAPs_SWAT_cells_FFA_vs_basal	chr3	55718385.0	55718886.0	502.0	*	Intron (ENST00000288221.11/26059, intron 15 of 17)	3.0	55510904.0	55699518.0	188615.0	2.0	26059.0	ENST00000468118.1	-18867.0	ENSG00000187672	ERC2	ELKS/RAB6-interacting/CAST family member 2	chr3	55718385.0	55718886.0
chr4	145709803.0	145710304.0	chr4:145709803-145710304	0.422436068	6.24e-18	5.97e-17	DAPs_SWAT_cells_FFA_vs_basal	chr4	145709803.0	145710304.0	502.0	*	Intron (ENST00000438731.7/646603, intron 2 of 5)	4.0	145732453.0	145754351.0	21899.0	1.0	646603.0	ENST00000508981.1	-22149.0	ENSG00000237136	C4orf51	chromosome 4 open reading frame 51	chr4	145709803.0	145710304.0
chr18	77071692.0	77072193.0	chr18:77071692-77072193	-0.253431476	6.23e-18	5.96e-17	DAPs_SWAT_cells_FFA_vs_basal	chr18	77071692.0	77072193.0	502.0	*	Intron (ENST00000355994.7/4155, intron 2 of 8)	18.0	76984795.0	77087582.0	102788.0	2.0	4155.0	ENST00000580473.5	15389.0	ENSG00000197971	MBP	myelin basic protein	chr18	77071692.0	77072193.0
chr6	12590859.0	12591360.0	chr6:12590859-12591360	-0.287768981	6.23e-18	5.96e-17	DAPs_SWAT_cells_FFA_vs_basal	chr6	12590859.0	12591360.0	502.0	*	Distal Intergenic	6.0	12582915.0	12585404.0	2490.0	2.0	101928309.0	ENST00000457945.1	-5455.0	ENSG00000234015	LINC02530	long intergenic non-protein coding RNA 2530	chr6	12590859.0	12591360.0
chr3	100875252.0	100875753.0	chr3:100875252-100875753	0.422980572	6.22e-18	5.95e-17	DAPs_SWAT_cells_FFA_vs_basal	chr3	100875252.0	100875753.0	502.0	*	Exon (ENST00000471714.6/25890, exon 8 of 68)	3.0	100813661.0	100866956.0	53296.0	2.0	25890.0	ENST00000528305.5	-8296.0	ENSG00000154175	ABI3BP	ABI family member 3 binding protein	chr3	100875252.0	100875753.0
chr17	56292003.0	56292504.0	chr17:56292003-56292504	0.292137425	6.2e-18	5.93e-17	DAPs_SWAT_cells_FFA_vs_basal	chr17	56292003.0	56292504.0	502.0	*	Intron (ENST00000635860.2/162282, intron 5 of 22)	17.0	56323223.0	56326333.0	3111.0	1.0	162282.0	ENST00000572312.1	-30719.0	ENSG00000153930	ANKFN1	ankyrin repeat and fibronectin type III domain containing 1	chr17	56292003.0	56292504.0
chr13	27477114.0	27477615.0	chr13:27477114-27477615	0.379681946	6.15e-18	5.88e-17	DAPs_SWAT_cells_FFA_vs_basal	chr13	27477114.0	27477615.0	502.0	*	Distal Intergenic	13.0	27437150.0	27450591.0	13442.0	2.0	219402.0	ENST00000485650.5	-26523.0	ENSG00000122033	MTIF3	mitochondrial translational initiation factor 3	chr13	27477114.0	27477615.0
chr8	121323791.0	121324292.0	chr8:121323791-121324292	0.374773026	6.08e-18	5.82e-17	DAPs_SWAT_cells_FFA_vs_basal	chr8	121323791.0	121324292.0	502.0	*	Exon (ENST00000784705.1/ENST00000784705.1, exon 3 of 3)	8.0	121158771.0	121162188.0	3418.0	2.0	105375731.0	ENST00000828837.1	-161603.0	NA	LOC105375731	uncharacterized LOC105375731	chr8	121323791.0	121324292.0
chr19	44774124.0	44774625.0	chr19:44774124-44774625	0.385313399	6.06e-18	5.8e-17	DAPs_SWAT_cells_FFA_vs_basal	chr19	44774124.0	44774625.0	502.0	*	Distal Intergenic	19.0	44777869.0	44800634.0	22766.0	1.0	23624.0	ENST00000341505.4	-3244.0	ENSG00000142273	CBLC	Cbl proto-oncogene C	chr19	44774124.0	44774625.0
chr12	47238698.0	47239199.0	chr12:47238698-47239199	-0.279683811	6.05e-18	5.79e-17	DAPs_SWAT_cells_FFA_vs_basal	chr12	47238698.0	47239199.0	502.0	*	Intron (ENST00000547748.1/105369746, intron 1 of 1)	12.0	47223545.0	47235238.0	11694.0	1.0	91523.0	ENST00000551777.1	15153.0	ENSG00000179715	PCED1B	PC-esterase domain containing 1B	chr12	47238698.0	47239199.0
chr12	87687273.0	87687774.0	chr12:87687273-87687774	-0.344379463	6.04e-18	5.78e-17	DAPs_SWAT_cells_FFA_vs_basal	chr12	87687273.0	87687774.0	502.0	*	Distal Intergenic	12.0	87768814.0	87813114.0	44301.0	1.0	110806294.0	ENST00000841763.1	-81040.0	NA	LINC02258	long intergenic non-protein coding RNA 2258	chr12	87687273.0	87687774.0
chr4	177119664.0	177120165.0	chr4:177119664-177120165	-0.243920036	6e-18	5.74e-17	DAPs_SWAT_cells_FFA_vs_basal	chr4	177119664.0	177120165.0	502.0	*	Intron (ENST00000656694.1/105377557, intron 2 of 4)	4.0	177220408.0	177227165.0	6758.0	2.0	105377557.0	ENST00000763801.1	107000.0	ENSG00000287544	LOC105377557	uncharacterized LOC105377557	chr4	177119664.0	177120165.0
chr18	8747443.0	8747944.0	chr18:8747443-8747944	0.427579462	5.96e-18	5.71e-17	DAPs_SWAT_cells_FFA_vs_basal	chr18	8747443.0	8747944.0	502.0	*	Intron (ENST00000306329.16/23255, intron 3 of 14)	18.0	8717759.0	8718592.0	834.0	1.0	23255.0	ENST00000523122.1	29684.0	ENSG00000168502	MTCL1	microtubule crosslinking factor 1	chr18	8747443.0	8747944.0
chr1	21545963.0	21546464.0	chr1:21545963-21546464	-0.445258615	5.97e-18	5.71e-17	DAPs_SWAT_cells_FFA_vs_basal	chr1	21545963.0	21546464.0	502.0	*	Promoter (<=1kb)	1.0	21547404.0	21554002.0	6599.0	1.0	249.0	ENST00000696766.1	-940.0	ENSG00000162551	ALPL	alkaline phosphatase, biomineralization associated	chr1	21545963.0	21546464.0
chr3	72100716.0	72101217.0	chr3:72100716-72101217	-0.221758914	5.95e-18	5.7e-17	DAPs_SWAT_cells_FFA_vs_basal	chr3	72100716.0	72101217.0	502.0	*	Promoter (<=1kb)	3.0	72098755.0	72100799.0	2045.0	2.0	285286.0	ENST00000811838.1	0.0	ENSG00000241163	LINC00877	long intergenic non-protein coding RNA 877	chr3	72100716.0	72101217.0
chr4	102642831.0	102643332.0	chr4:102642831-102643332	0.265091931	5.94e-18	5.69e-17	DAPs_SWAT_cells_FFA_vs_basal	chr4	102642831.0	102643332.0	502.0	*	Intron (ENST00000647097.2/4126, intron 13 of 16)	4.0	102635906.0	102650838.0	14933.0	2.0	4126.0	ENST00000508141.1	7506.0	ENSG00000109323	MANBA	mannosidase beta	chr4	102642831.0	102643332.0
chr20	49968716.0	49969217.0	chr20:49968716-49969217	0.419519876	5.91e-18	5.66e-17	DAPs_SWAT_cells_FFA_vs_basal	chr20	49968716.0	49969217.0	502.0	*	Distal Intergenic	20.0	49982980.0	49988886.0	5907.0	1.0	6615.0	ENST00000244050.3	-13763.0	ENSG00000124216	SNAI1	snail family transcriptional repressor 1	chr20	49968716.0	49969217.0
chr2	65626768.0	65627269.0	chr2:65626768-65627269	-0.432207564	5.9e-18	5.65e-17	DAPs_SWAT_cells_FFA_vs_basal	chr2	65626768.0	65627269.0	502.0	*	Intron (ENST00000822260.1/105369167, intron 3 of 4)	2.0	65589566.0	65640177.0	50612.0	2.0	126568848.0	ENST00000420724.1	12908.0	ENSG00000235725	LINC03050	long intergenic non-protein coding RNA 3050	chr2	65626768.0	65627269.0
chr11	84969055.0	84969556.0	chr11:84969055-84969556	-0.393000231	5.87e-18	5.63e-17	DAPs_SWAT_cells_FFA_vs_basal	chr11	84969055.0	84969556.0	502.0	*	Intron (ENST00000706233.1/1740, intron 4 of 25)	11.0	83786209.0	85011007.0	1224799.0	2.0	1740.0	ENST00000706244.1	41451.0	ENSG00000150672	DLG2	discs large MAGUK scaffold protein 2	chr11	84969055.0	84969556.0
chr2	219368709.0	219369210.0	chr2:219368709-219369210	-0.213284322	5.86e-18	5.62e-17	DAPs_SWAT_cells_FFA_vs_basal	chr2	219368709.0	219369210.0	502.0	*	Distal Intergenic	2.0	219350660.0	219358257.0	7598.0	2.0	107985835.0	ENST00000836903.1	-10452.0	NA	LOC107985835	uncharacterized LOC107985835	chr2	219368709.0	219369210.0
chr4	16608054.0	16608555.0	chr4:16608054-16608555	-0.329440366	5.84e-18	5.6e-17	DAPs_SWAT_cells_FFA_vs_basal	chr4	16608054.0	16608555.0	502.0	*	Intron (ENST00000515064.5/9079, intron 2 of 7)	4.0	16502042.0	16595875.0	93834.0	2.0	9079.0	ENST00000507464.5	-12179.0	ENSG00000169744	LDB2	LIM domain binding 2	chr4	16608054.0	16608555.0
chr12	53560299.0	53560800.0	chr12:53560299-53560800	-0.264166377	5.83e-18	5.59e-17	DAPs_SWAT_cells_FFA_vs_basal	chr12	53560299.0	53560800.0	502.0	*	Intron (ENST00000648881.1/124902937, intron 3 of 6)	12.0	53543091.0	53543951.0	861.0	2.0	11016.0	ENST00000550373.2	-16348.0	ENSG00000170653	ATF7	activating transcription factor 7	chr12	53560299.0	53560800.0
chr3	21835223.0	21835724.0	chr3:21835223-21835724	0.402889798	5.82e-18	5.58e-17	DAPs_SWAT_cells_FFA_vs_basal	chr3	21835223.0	21835724.0	502.0	*	Intron (ENST00000706131.1/79750, intron 2 of 9)	3.0	21561919.0	21777776.0	215858.0	2.0	79750.0	ENST00000478967.5	-57447.0	ENSG00000151789	ZNF385D	zinc finger protein 385D	chr3	21835223.0	21835724.0
chr2	215843492.0	215843993.0	chr2:215843492-215843993	0.268643427	5.81e-18	5.57e-17	DAPs_SWAT_cells_FFA_vs_basal	chr2	215843492.0	215843993.0	502.0	*	Promoter (<=1kb)	2.0	215611563.0	215843536.0	231974.0	2.0	646324.0	ENST00000445174.5	0.0	ENSG00000235770	LINC00607	long intergenic non-protein coding RNA 607	chr2	215843492.0	215843993.0
chr17	41678999.0	41679500.0	chr17:41678999-41679500	0.344339204	5.79e-18	5.56e-17	DAPs_SWAT_cells_FFA_vs_basal	chr17	41678999.0	41679500.0	502.0	*	Exon (ENST00000844033.1/ENST00000844033.1, exon 2 of 2)	17.0	41688885.0	41691646.0	2762.0	1.0	10209.0	ENST00000462917.1	-9385.0	ENSG00000173812	EIF1	eukaryotic translation initiation factor 1	chr17	41678999.0	41679500.0
chr2	138395811.0	138396312.0	chr2:138395811-138396312	0.390097602	5.79e-18	5.55e-17	DAPs_SWAT_cells_FFA_vs_basal	chr2	138395811.0	138396312.0	502.0	*	Intron (ENST00000843065.1/105373637, intron 2 of 5)	2.0	138291803.0	138501666.0	209864.0	2.0	105373637.0	ENST00000843068.1	105354.0	NA	SPOPL-DT	SPOPL divergent transcript	chr2	138395811.0	138396312.0
chr7	20164365.0	20164866.0	chr7:20164365-20164866	-0.222874983	5.79e-18	5.55e-17	DAPs_SWAT_cells_FFA_vs_basal	chr7	20164365.0	20164866.0	502.0	*	5' UTR	7.0	20140917.0	20185078.0	44162.0	2.0	346389.0	ENST00000589011.1	20212.0	ENSG00000183742	MACC1	MET transcriptional regulator MACC1	chr7	20164365.0	20164866.0
chr1	27968665.0	27969166.0	chr1:27968665-27969166	0.280784619	5.79e-18	5.55e-17	DAPs_SWAT_cells_FFA_vs_basal	chr1	27968665.0	27969166.0	502.0	*	Distal Intergenic	1.0	27960262.0	27967572.0	7311.0	1.0	55113.0	ENST00000675359.1	8403.0	ENSG00000158156	XKR8	XK related 8	chr1	27968665.0	27969166.0
chr1	58783241.0	58783742.0	chr1:58783241-58783742	-0.228272446	5.77e-18	5.53e-17	DAPs_SWAT_cells_FFA_vs_basal	chr1	58783241.0	58783742.0	502.0	*	Promoter (<=1kb)	1.0	58780791.0	58784047.0	3257.0	2.0	3725.0	ENST00000371222.4	305.0	ENSG00000177606	JUN	Jun proto-oncogene, AP-1 transcription factor subunit	chr1	58783241.0	58783742.0
chr6	135458021.0	135458522.0	chr6:135458021-135458522	0.314495292	5.7e-18	5.47e-17	DAPs_SWAT_cells_FFA_vs_basal	chr6	135458021.0	135458522.0	502.0	*	Promoter (<=1kb)	6.0	135316605.0	135457696.0	141092.0	2.0	54806.0	ENST00000367799.7	-325.0	ENSG00000135541	AHI1	Abelson helper integration site 1	chr6	135458021.0	135458522.0
chr14	95389536.0	95390037.0	chr14:95389536-95390037	0.25901816	5.69e-18	5.46e-17	DAPs_SWAT_cells_FFA_vs_basal	chr14	95389536.0	95390037.0	502.0	*	Exon (ENST00000780683.1/105370639, exon 3 of 3)	14.0	95389730.0	95393761.0	4032.0	2.0	105370639.0	ENST00000780683.1	3724.0	ENSG00000301658	LOC105370639	uncharacterized LOC105370639	chr14	95389536.0	95390037.0
chr11	17496337.0	17496838.0	chr11:17496337-17496838	-0.39118604	5.67e-18	5.44e-17	DAPs_SWAT_cells_FFA_vs_basal	chr11	17496337.0	17496838.0	502.0	*	Promoter (<=1kb)	11.0	17494162.0	17496913.0	2752.0	2.0	10083.0	ENST00000527551.1	75.0	ENSG00000006611	USH1C	USH1 protein network component harmonin	chr11	17496337.0	17496838.0
chr12	58575226.0	58575727.0	chr12:58575226-58575727	0.405223669	5.67e-18	5.44e-17	DAPs_SWAT_cells_FFA_vs_basal	chr12	58575226.0	58575727.0	502.0	*	Intron (ENST00000546977.5/100506869, intron 1 of 7)	12.0	58565961.0	58569264.0	3304.0	2.0	101927653.0	ENST00000654861.1	-5962.0	ENSG00000257259	LINC02388	long intergenic non-protein coding RNA 2388	chr12	58575226.0	58575727.0
chr12	24705819.0	24706320.0	chr12:24705819-24706320	-0.433402042	5.66e-18	5.43e-17	DAPs_SWAT_cells_FFA_vs_basal	chr12	24705819.0	24706320.0	502.0	*	Promoter (<=1kb)	12.0	24617389.0	24705716.0	88328.0	2.0	105369698.0	ENST00000741714.1	-103.0	NA	LOC105369698	uncharacterized LOC105369698	chr12	24705819.0	24706320.0
chr22	24051529.0	24052030.0	chr22:24051529-24052030	0.325733075	5.66e-18	5.43e-17	DAPs_SWAT_cells_FFA_vs_basal	chr22	24051529.0	24052030.0	502.0	*	Intron (ENST00000454754.5/23523, intron 7 of 8)	22.0	24005561.0	24008867.0	3307.0	1.0	105372959.0	ENST00000757608.1	45968.0	NA	LOC105372959	uncharacterized LOC105372959	chr22	24051529.0	24052030.0
chr9	82021109.0	82021610.0	chr9:82021109-82021610	0.201607524	5.64e-18	5.41e-17	DAPs_SWAT_cells_FFA_vs_basal	chr9	82021109.0	82021610.0	502.0	*	Intron (ENST00000637606.1/107987087, intron 1 of 9)	9.0	81988788.0	81990148.0	1361.0	1.0	389763.0	ENST00000603921.1	32321.0	ENSG00000214929	SPATA31D1	SPATA31 subfamily D member 1	chr9	82021109.0	82021610.0
chr5	138351039.0	138351540.0	chr5:138351039-138351540	0.469162685	5.61e-18	5.39e-17	DAPs_SWAT_cells_FFA_vs_basal	chr5	138351039.0	138351540.0	502.0	*	Promoter (1-2kb)	5.0	138352685.0	138437027.0	84343.0	1.0	51780.0	ENST00000314358.10	-1145.0	ENSG00000120733	KDM3B	lysine demethylase 3B	chr5	138351039.0	138351540.0
chr1	14700266.0	14700767.0	chr1:14700266-14700767	0.446418859	5.6e-18	5.38e-17	DAPs_SWAT_cells_FFA_vs_basal	chr1	14700266.0	14700767.0	502.0	*	Intron (ENST00000636203.1/23254, intron 3 of 16)	1.0	14598717.0	15065797.0	467081.0	1.0	23254.0	ENST00000503743.5	101549.0	ENSG00000189337	KAZN	kazrin, periplakin interacting protein	chr1	14700266.0	14700767.0
chr16	17364625.0	17365126.0	chr16:17364625-17365126	-0.239170185	5.58e-18	5.36e-17	DAPs_SWAT_cells_FFA_vs_basal	chr16	17364625.0	17365126.0	502.0	*	Intron (ENST00000261381.7/64131, intron 1 of 11)	16.0	17471166.0	17481794.0	10629.0	2.0	105371106.0	ENST00000724331.1	116668.0	NA	LOC105371106	uncharacterized LOC105371106	chr16	17364625.0	17365126.0
chr8	19177116.0	19177617.0	chr8:19177116-19177617	-0.282636297	5.57e-18	5.35e-17	DAPs_SWAT_cells_FFA_vs_basal	chr8	19177116.0	19177617.0	502.0	*	Intron (ENST00000520920.5/100128993, intron 4 of 4)	8.0	19184380.0	19216756.0	32377.0	2.0	100128993.0	ENST00000807953.1	39139.0	ENSG00000253557	LOC100128993	uncharacterized LOC100128993	chr8	19177116.0	19177617.0
chr1	87203889.0	87204390.0	chr1:87203889-87204390	0.335153495	5.56e-18	5.34e-17	DAPs_SWAT_cells_FFA_vs_basal	chr1	87203889.0	87204390.0	502.0	*	Promoter (<=1kb)	1.0	87204137.0	87276722.0	72586.0	1.0	101927844.0	ENST00000769139.1	0.0	ENSG00000284240	LINC02801	long intergenic non-protein coding RNA 2801	chr1	87203889.0	87204390.0
chr11	77560014.0	77560515.0	chr11:77560014-77560515	0.256571628	5.55e-18	5.33e-17	DAPs_SWAT_cells_FFA_vs_basal	chr11	77560014.0	77560515.0	502.0	*	Intron (ENST00000526761.5/1207, intron 4 of 5)	11.0	77589391.0	77610009.0	20619.0	1.0	282679.0	ENST00000528638.1	-28876.0	ENSG00000178301	AQP11	aquaporin 11	chr11	77560014.0	77560515.0
chr13	75656554.0	75657055.0	chr13:75656554-75657055	0.418900678	5.53e-18	5.32e-17	DAPs_SWAT_cells_FFA_vs_basal	chr13	75656554.0	75657055.0	502.0	*	Intron (ENST00000563635.5/4008, intron 8 of 14)	13.0	75636411.0	75859829.0	223419.0	1.0	4008.0	ENST00000525107.7	20143.0	ENSG00000136153	LMO7	LIM domain 7	chr13	75656554.0	75657055.0
chr6	53581064.0	53581565.0	chr6:53581064-53581565	0.415542375	5.51e-18	5.3e-17	DAPs_SWAT_cells_FFA_vs_basal	chr6	53581064.0	53581565.0	502.0	*	Promoter (1-2kb)	6.0	53564297.0	53583333.0	19037.0	2.0	101927136.0	ENST00000504928.1	1768.0	ENSG00000231683	KILH	KRT19 interacting long noncoding RNA in hepatocellular carcinoma	chr6	53581064.0	53581565.0
chr10	98618706.0	98619207.0	chr10:98618706-98619207	0.426145767	5.46e-18	5.25e-17	DAPs_SWAT_cells_FFA_vs_basal	chr10	98618706.0	98619207.0	502.0	*	Intron (ENST00000404542.5/60495, intron 5 of 8)	10.0	98457077.0	98744071.0	286995.0	2.0	60495.0	ENST00000404542.5	124864.0	ENSG00000172987	HPSE2	heparanase 2 (inactive)	chr10	98618706.0	98619207.0
chr16	49643397.0	49643898.0	chr16:49643397-49643898	0.404341264	5.44e-18	5.23e-17	DAPs_SWAT_cells_FFA_vs_basal	chr16	49643397.0	49643898.0	502.0	*	Promoter (2-3kb)	16.0	49490951.0	49640852.0	149902.0	2.0	23090.0	ENST00000567169.5	-2545.0	ENSG00000102935	ZNF423	zinc finger protein 423	chr16	49643397.0	49643898.0
chr2	45932243.0	45932744.0	chr2:45932243-45932744	0.441817078	5.42e-18	5.21e-17	DAPs_SWAT_cells_FFA_vs_basal	chr2	45932243.0	45932744.0	502.0	*	Intron (ENST00000306156.8/5581, intron 2 of 14)	2.0	45962802.0	45965373.0	2572.0	1.0	124907761.0	ENST00000794296.1	-30058.0	NA	LOC124907761	uncharacterized LOC124907761	chr2	45932243.0	45932744.0
chr16	15493749.0	15494250.0	chr16:15493749-15494250	0.218328231	5.4e-18	5.19e-17	DAPs_SWAT_cells_FFA_vs_basal	chr16	15493749.0	15494250.0	502.0	*	Intron (ENST00000568766.1/127898555, intron 1 of 1)	16.0	15513240.0	15520993.0	7754.0	2.0	105371102.0	ENST00000771227.1	26743.0	ENSG00000300371	LOC105371102	uncharacterized LOC105371102	chr16	15493749.0	15494250.0
chr9	93091416.0	93091917.0	chr9:93091416-93091917	0.32127054	5.39e-18	5.18e-17	DAPs_SWAT_cells_FFA_vs_basal	chr9	93091416.0	93091917.0	502.0	*	Exon (ENST00000798968.1/101927993, exon 2 of 2)	9.0	93091460.0	93095518.0	4059.0	2.0	101927993.0	ENST00000798973.1	3601.0	ENSG00000223446	LOC101927993	uncharacterized LOC101927993	chr9	93091416.0	93091917.0
chr4	37631430.0	37631931.0	chr4:37631430-37631931	-0.351925628	5.37e-18	5.17e-17	DAPs_SWAT_cells_FFA_vs_basal	chr4	37631430.0	37631931.0	502.0	*	Exon (ENST00000314117.8/768211, exon 6 of 7)	4.0	37634887.0	37665381.0	30495.0	2.0	768211.0	ENST00000512114.1	33450.0	ENSG00000181826	RELL1	RELT like 1	chr4	37631430.0	37631931.0
chr19	2549707.0	2550208.0	chr19:2549707-2550208	-0.203185519	5.37e-18	5.17e-17	DAPs_SWAT_cells_FFA_vs_basal	chr19	2549707.0	2550208.0	502.0	*	Intron (ENST00000382159.8/2788, intron 3 of 4)	19.0	2491706.0	2494839.0	3134.0	2.0	124904614.0	ENST00000776228.1	-54868.0	ENSG00000301105	LOC124904614	uncharacterized LOC124904614	chr19	2549707.0	2550208.0
chr17	57573978.0	57574479.0	chr17:57573978-57574479	-0.300832398	5.34e-18	5.14e-17	DAPs_SWAT_cells_FFA_vs_basal	chr17	57573978.0	57574479.0	502.0	*	Intron (ENST00000416426.6/124540, intron 7 of 13)	17.0	57596903.0	57616631.0	19729.0	1.0	124540.0	ENST00000577241.1	-22424.0	ENSG00000153944	MSI2	musashi RNA binding protein 2	chr17	57573978.0	57574479.0
chr21	42040378.0	42040879.0	chr21:42040378-42040879	0.222330314	5.32e-18	5.12e-17	DAPs_SWAT_cells_FFA_vs_basal	chr21	42040378.0	42040879.0	502.0	*	Promoter (<=1kb)	21.0	42040818.0	42044599.0	3782.0	1.0	107985502.0	ENST00000845106.1	0.0	NA	LOC107985502	uncharacterized LOC107985502	chr21	42040378.0	42040879.0
chr14	31997735.0	31998236.0	chr14:31997735-31998236	-0.211206091	5.33e-18	5.12e-17	DAPs_SWAT_cells_FFA_vs_basal	chr14	31997735.0	31998236.0	502.0	*	Intron (ENST00000735524.1/105370439, intron 1 of 1)	14.0	31944899.0	32029055.0	84157.0	1.0	105370439.0	ENST00000735523.1	52836.0	NA	LINC02313	long intergenic non-protein coding RNA 2313	chr14	31997735.0	31998236.0
chr16	74455918.0	74456419.0	chr16:74455918-74456419	0.351002496	5.31e-18	5.11e-17	DAPs_SWAT_cells_FFA_vs_basal	chr16	74455918.0	74456419.0	502.0	*	Promoter (1-2kb)	16.0	74453189.0	74458294.0	5106.0	2.0	2734.0	ENST00000561942.1	1875.0	ENSG00000090863	GLG1	golgi glycoprotein 1	chr16	74455918.0	74456419.0
chr3	101849660.0	101850161.0	chr3:101849660-101850161	-0.262737381	5.26e-18	5.07e-17	DAPs_SWAT_cells_FFA_vs_basal	chr3	101849660.0	101850161.0	502.0	*	Promoter (<=1kb)	3.0	101850263.0	101853215.0	2953.0	1.0	64332.0	ENST00000491281.1	-102.0	ENSG00000144802	NFKBIZ	NFKB inhibitor zeta	chr3	101849660.0	101850161.0
chr17	21166511.0	21167012.0	chr17:21166511-21167012	-0.254749003	5.18e-18	4.99e-17	DAPs_SWAT_cells_FFA_vs_basal	chr17	21166511.0	21167012.0	502.0	*	Promoter (<=1kb)	17.0	21166154.0	21172443.0	6290.0	1.0	25979.0	ENST00000577350.1	357.0	ENSG00000109016	DHRS7B	dehydrogenase/reductase 7B	chr17	21166511.0	21167012.0
chr9	76926274.0	76926775.0	chr9:76926274-76926775	0.232594381	5.19e-18	4.99e-17	DAPs_SWAT_cells_FFA_vs_basal	chr9	76926274.0	76926775.0	502.0	*	Distal Intergenic	9.0	76611376.0	76906114.0	294739.0	2.0	158471.0	ENST00000376718.8	-20160.0	ENSG00000106772	PRUNE2	prune homolog 2 with BCH domain	chr9	76926274.0	76926775.0
chr9	13412308.0	13412809.0	chr9:13412308-13412809	-0.391320353	5.13e-18	4.94e-17	DAPs_SWAT_cells_FFA_vs_basal	chr9	13412308.0	13412809.0	502.0	*	Intron (ENST00000840204.1/105375977, intron 2 of 4)	9.0	13424323.0	13487508.0	63186.0	1.0	105375977.0	ENST00000840211.1	-11514.0	ENSG00000226197	LOC105375977	uncharacterized LOC105375977	chr9	13412308.0	13412809.0
chr2	95761004.0	95761505.0	chr2:95761004-95761505	0.315105118	5.13e-18	4.94e-17	DAPs_SWAT_cells_FFA_vs_basal	chr2	95761004.0	95761505.0	502.0	*	Distal Intergenic	2.0	95789598.0	95797688.0	8091.0	1.0	128966744.0	ENST00000824691.1	-28093.0	ENSG00000237510	LOC128966744	glycerol-3-phosphate acyltransferase 2, mitochondrial	chr2	95761004.0	95761505.0
chr11	2741488.0	2741989.0	chr11:2741488-2741989	-0.225065913	5.1e-18	4.91e-17	DAPs_SWAT_cells_FFA_vs_basal	chr11	2741488.0	2741989.0	502.0	*	Intron (ENST00000496887.7/3784, intron 11 of 15)	11.0	2608328.0	2699994.0	91667.0	2.0	10984.0	ENST00000597346.1	-41494.0	ENSG00000269821	KCNQ1OT1	KCNQ1 opposite strand/antisense transcript 1	chr11	2741488.0	2741989.0
chr7	27459618.0	27460119.0	chr7:27459618-27460119	-0.272338817	5.07e-18	4.89e-17	DAPs_SWAT_cells_FFA_vs_basal	chr7	27459618.0	27460119.0	502.0	*	Distal Intergenic	7.0	27388005.0	27410349.0	22345.0	1.0	105375207.0	ENST00000780836.1	71613.0	NA	LOC105375207	uncharacterized LOC105375207	chr7	27459618.0	27460119.0
chr11	59755571.0	59756072.0	chr11:59755571-59756072	0.229230217	5.08e-18	4.89e-17	DAPs_SWAT_cells_FFA_vs_basal	chr11	59755571.0	59756072.0	502.0	*	Promoter (<=1kb)	11.0	59755459.0	59789201.0	33743.0	1.0	6809.0	ENST00000530498.1	112.0	ENSG00000166900	STX3	syntaxin 3	chr11	59755571.0	59756072.0
chr4	182240290.0	182240791.0	chr4:182240290-182240791	-0.200626673	5.08e-18	4.89e-17	DAPs_SWAT_cells_FFA_vs_basal	chr4	182240290.0	182240791.0	502.0	*	Promoter (2-3kb)	4.0	182243402.0	182803024.0	559623.0	1.0	55714.0	ENST00000511685.6	-2611.0	ENSG00000218336	TENM3	teneurin transmembrane protein 3	chr4	182240290.0	182240791.0
chr3	56985833.0	56986334.0	chr3:56985833-56986334	0.36597206	5.06e-18	4.88e-17	DAPs_SWAT_cells_FFA_vs_basal	chr3	56985833.0	56986334.0	502.0	*	Intron (ENST00000338458.8/50650, intron 2 of 12)	3.0	56773767.0	56977375.0	203609.0	2.0	50650.0	ENST00000486829.1	-8458.0	ENSG00000163947	ARHGEF3	Rho guanine nucleotide exchange factor 3	chr3	56985833.0	56986334.0
chr17	65286999.0	65287500.0	chr17:65286999-65287500	-0.303597288	5.07e-18	4.88e-17	DAPs_SWAT_cells_FFA_vs_basal	chr17	65286999.0	65287500.0	502.0	*	Exon (ENST00000757774.1/ENST00000757774.1, exon 1 of 3)	17.0	65188704.0	65227692.0	38989.0	1.0	8787.0	ENST00000577595.1	98295.0	ENSG00000108370	RGS9	regulator of G protein signaling 9	chr17	65286999.0	65287500.0
chr1	208192924.0	208193425.0	chr1:208192924-208193425	-0.240644643	5.03e-18	4.84e-17	DAPs_SWAT_cells_FFA_vs_basal	chr1	208192924.0	208193425.0	502.0	*	Intron (ENST00000367033.4/5362, intron 3 of 31)	1.0	208209987.0	208217014.0	7028.0	2.0	5362.0	ENST00000460870.1	23589.0	ENSG00000076356	PLXNA2	plexin A2	chr1	208192924.0	208193425.0
chr5	94693294.0	94693795.0	chr5:94693294-94693795	0.3315207	5e-18	4.82e-17	DAPs_SWAT_cells_FFA_vs_basal	chr5	94693294.0	94693795.0	502.0	*	Promoter (1-2kb)	5.0	94692186.0	94739436.0	47251.0	1.0	84250.0	ENST00000493934.1	1108.0	ENSG00000133302	SLF1	SMC5/6 complex localization factor 1	chr5	94693294.0	94693795.0
chr12	79977749.0	79978250.0	chr12:79977749-79978250	0.365491082	4.98e-18	4.8e-17	DAPs_SWAT_cells_FFA_vs_basal	chr12	79977749.0	79978250.0	502.0	*	Intron (ENST00000735560.1/ENST00000735560.1, intron 1 of 1)	12.0	79774406.0	79935460.0	161055.0	2.0	4659.0	ENST00000437004.6	-42289.0	ENSG00000058272	PPP1R12A	protein phosphatase 1 regulatory subunit 12A	chr12	79977749.0	79978250.0
chr8	89697731.0	89698232.0	chr8:89697731-89698232	-0.298823814	4.98e-18	4.8e-17	DAPs_SWAT_cells_FFA_vs_basal	chr8	89697731.0	89698232.0	502.0	*	Intron (ENST00000690564.2/101929709, intron 1 of 2)	8.0	89720944.0	89722350.0	1407.0	2.0	101929709.0	ENST00000523995.1	24118.0	ENSG00000251136	PARAIL	palmitic acid regulated anti-inflammatory lncRNA	chr8	89697731.0	89698232.0
chr5	67971240.0	67971741.0	chr5:67971240-67971741	-0.247254118	4.94e-18	4.76e-17	DAPs_SWAT_cells_FFA_vs_basal	chr5	67971240.0	67971741.0	502.0	*	Intron (ENST00000785994.1/107986420, intron 3 of 5)	5.0	67942522.0	67985710.0	43189.0	2.0	107986420.0	ENST00000785995.1	13969.0	NA	LOC107986420	uncharacterized LOC107986420	chr5	67971240.0	67971741.0
chr11	14894973.0	14895474.0	chr11:14894973-14895474	-0.335592973	4.91e-18	4.74e-17	DAPs_SWAT_cells_FFA_vs_basal	chr11	14894973.0	14895474.0	502.0	*	Promoter (2-3kb)	11.0	14877440.0	14892231.0	14792.0	2.0	120227.0	ENST00000334636.10	-2742.0	ENSG00000186104	CYP2R1	cytochrome P450 family 2 subfamily R member 1	chr11	14894973.0	14895474.0
chr3	38255574.0	38256075.0	chr3:38255574-38256075	-0.310407346	4.91e-18	4.73e-17	DAPs_SWAT_cells_FFA_vs_basal	chr3	38255574.0	38256075.0	502.0	*	Downstream (<=300bp)	3.0	38265812.0	38278757.0	12946.0	1.0	9390.0	ENST00000311856.9	-9737.0	ENSG00000172940	SLC22A13	solute carrier family 22 member 13	chr3	38255574.0	38256075.0
chr8	90723182.0	90723683.0	chr8:90723182-90723683	0.344150318	4.89e-18	4.72e-17	DAPs_SWAT_cells_FFA_vs_basal	chr8	90723182.0	90723683.0	502.0	*	Intron (ENST00000519519.5/105375633, intron 2 of 5)	8.0	90683816.0	90709556.0	25741.0	2.0	105375633.0	ENST00000523902.5	-13626.0	NA	LOC105375633	uncharacterized LOC105375633	chr8	90723182.0	90723683.0
chr10	4804429.0	4804930.0	chr10:4804429-4804930	0.476175021	4.88e-18	4.71e-17	DAPs_SWAT_cells_FFA_vs_basal	chr10	4804429.0	4804930.0	502.0	*	Intron (ENST00000533295.5/83592, intron 1 of 5)	10.0	4746524.0	4790239.0	43716.0	2.0	105376375.0	ENST00000738132.1	-14190.0	NA	LOC105376375	uncharacterized LOC105376375	chr10	4804429.0	4804930.0
chr2	120765250.0	120765751.0	chr2:120765250-120765751	-0.319258455	4.88e-18	4.71e-17	DAPs_SWAT_cells_FFA_vs_basal	chr2	120765250.0	120765751.0	502.0	*	Intron (ENST00000482119.6/2736, intron 1 of 3)	2.0	120792283.0	120991380.0	199098.0	1.0	2736.0	ENST00000341310.10	-26532.0	ENSG00000074047	GLI2	GLI family zinc finger 2	chr2	120765250.0	120765751.0
chr13	77207879.0	77208380.0	chr13:77207879-77208380	0.434510684	4.81e-18	4.64e-17	DAPs_SWAT_cells_FFA_vs_basal	chr13	77207879.0	77208380.0	502.0	*	Promoter (2-3kb)	13.0	77142996.0	77205523.0	62528.0	2.0	23077.0	ENST00000486679.3	-2356.0	ENSG00000005810	MYCBP2	MYC binding protein 2	chr13	77207879.0	77208380.0
chr20	44491574.0	44492075.0	chr20:44491574-44492075	0.279843096	4.8e-18	4.63e-17	DAPs_SWAT_cells_FFA_vs_basal	chr20	44491574.0	44492075.0	502.0	*	3' UTR	20.0	44485805.0	44491815.0	6011.0	1.0	79183.0	ENST00000461134.1	5769.0	ENSG00000124120	TTPAL	alpha tocopherol transfer protein like	chr20	44491574.0	44492075.0
chr7	99024025.0	99024526.0	chr7:99024025-99024526	-0.321978781	4.8e-18	4.63e-17	DAPs_SWAT_cells_FFA_vs_basal	chr7	99024025.0	99024526.0	502.0	*	Intron (ENST00000360902.2/8295, intron 22 of 26)	7.0	99030595.0	99048240.0	17646.0	1.0	101927550.0	ENST00000482799.3	-6069.0	NA	LOC101927550	uncharacterized LOC101927550	chr7	99024025.0	99024526.0
chr5	171850258.0	171850759.0	chr5:171850258-171850759	-0.278957865	4.77e-18	4.61e-17	DAPs_SWAT_cells_FFA_vs_basal	chr5	171850258.0	171850759.0	502.0	*	Distal Intergenic	5.0	171867778.0	171868662.0	885.0	2.0	23291.0	ENST00000518106.1	17903.0	ENSG00000072803	FBXW11	F-box and WD repeat domain containing 11	chr5	171850258.0	171850759.0
chr6	53014738.0	53015239.0	chr6:53014738-53015239	-0.398709179	4.78e-18	4.61e-17	DAPs_SWAT_cells_FFA_vs_basal	chr6	53014738.0	53015239.0	502.0	*	Intron (ENST00000350082.10/22858, intron 8 of 13)	6.0	52995621.0	52995948.0	328.0	1.0	125050.0	ENST00000636484.1	19117.0	ENSG00000202198	RN7SK	RNA component of 7SK nuclear ribonucleoprotein	chr6	53014738.0	53015239.0
chr10	79268288.0	79268789.0	chr10:79268288-79268789	0.392163282	4.78e-18	4.61e-17	DAPs_SWAT_cells_FFA_vs_basal	chr10	79268288.0	79268789.0	502.0	*	Intron (ENST00000334512.10/57178, intron 7 of 24)	10.0	79277179.0	79296935.0	19757.0	1.0	57178.0	ENST00000478357.1	-8390.0	ENSG00000108175	ZMIZ1	zinc finger MIZ-type containing 1	chr10	79268288.0	79268789.0
chr11	118109150.0	118109651.0	chr11:118109150-118109651	0.440657318	4.77e-18	4.6e-17	DAPs_SWAT_cells_FFA_vs_basal	chr11	118109150.0	118109651.0	502.0	*	Promoter (2-3kb)	11.0	118111871.0	118118155.0	6285.0	1.0	56649.0	ENST00000518413.2	-2220.0	ENSG00000137648	TMPRSS4	transmembrane serine protease 4	chr11	118109150.0	118109651.0
chr10	31657381.0	31657882.0	chr10:31657381-31657882	-0.234633512	4.75e-18	4.58e-17	DAPs_SWAT_cells_FFA_vs_basal	chr10	31657381.0	31657882.0	502.0	*	Intron (ENST00000775191.1/101929951, intron 1 of 1)	10.0	31608500.0	31620862.0	12363.0	2.0	105376484.0	ENST00000662998.1	-36519.0	NA	LOC105376484	uncharacterized LOC105376484	chr10	31657381.0	31657882.0
chr20	25861456.0	25861957.0	chr20:25861456-25861957	-0.223083746	4.74e-18	4.57e-17	DAPs_SWAT_cells_FFA_vs_basal	chr20	25861456.0	25861957.0	502.0	*	Promoter (<=1kb)	20.0	25763462.0	25861484.0	98023.0	2.0	728882.0	ENST00000771716.1	0.0	NA	FAM182B	family with sequence similarity 182 member B	chr20	25861456.0	25861957.0
chr17	43517571.0	43518072.0	chr17:43517571-43518072	0.268347342	4.73e-18	4.56e-17	DAPs_SWAT_cells_FFA_vs_basal	chr17	43517571.0	43518072.0	502.0	*	Exon (ENST00000587044.1/1659, exon 15 of 19)	17.0	43522152.0	43526803.0	4652.0	1.0	1659.0	ENST00000587574.1	-4080.0	ENSG00000067596	DHX8	DEAH-box helicase 8	chr17	43517571.0	43518072.0
chr17	20922092.0	20922593.0	chr17:20922092-20922593	0.314247173	4.71e-18	4.55e-17	DAPs_SWAT_cells_FFA_vs_basal	chr17	20922092.0	20922593.0	502.0	*	Promoter (1-2kb)	17.0	20921077.0	20958697.0	37621.0	1.0	440416.0	ENST00000737575.1	1015.0	ENSG00000233098	CCDC144NL-AS1	CCDC144NL antisense RNA 1	chr17	20922092.0	20922593.0
chr9	14362126.0	14362627.0	chr9:14362126-14362627	-0.224857833	4.66e-18	4.5e-17	DAPs_SWAT_cells_FFA_vs_basal	chr9	14362126.0	14362627.0	502.0	*	Exon (ENST00000638165.1/4781, exon 2 of 2)	9.0	14347320.0	14357908.0	10589.0	1.0	123706550.0	ENST00000440947.1	14806.0	ENSG00000225472	NFIB-AS1	NFIB antisense RNA 1	chr9	14362126.0	14362627.0
chr15	50910989.0	50911490.0	chr15:50910989-50911490	-0.242493711	4.63e-18	4.48e-17	DAPs_SWAT_cells_FFA_vs_basal	chr15	50910989.0	50911490.0	502.0	*	Promoter (2-3kb)	15.0	50908795.0	51005894.0	97100.0	1.0	23431.0	ENST00000560508.1	2194.0	ENSG00000081014	AP4E1	adaptor related protein complex 4 subunit epsilon 1	chr15	50910989.0	50911490.0
chr2	229454856.0	229455357.0	chr2:229454856-229455357	0.355154646	4.63e-18	4.47e-17	DAPs_SWAT_cells_FFA_vs_basal	chr2	229454856.0	229455357.0	502.0	*	Intron (ENST00000341772.5/92737, intron 7 of 12)	2.0	229407358.0	229408330.0	973.0	1.0	124907995.0	ENST00000658948.2	47498.0	ENSG00000287791	LOC124907995	uncharacterized LOC124907995	chr2	229454856.0	229455357.0
chr16	17970989.0	17971490.0	chr16:17970989-17971490	-0.311701138	4.61e-18	4.46e-17	DAPs_SWAT_cells_FFA_vs_basal	chr16	17970989.0	17971490.0	502.0	*	Promoter (1-2kb)	16.0	17933189.0	17972542.0	39354.0	2.0	107984893.0	ENST00000569048.5	1052.0	NA	LOC107984893	uncharacterized LOC107984893	chr16	17970989.0	17971490.0
chr9	18474764.0	18475265.0	chr9:18474764-18475265	-0.293770337	4.62e-18	4.46e-17	DAPs_SWAT_cells_FFA_vs_basal	chr9	18474764.0	18475265.0	502.0	*	Promoter (<=1kb)	9.0	18474233.0	18723917.0	249685.0	1.0	92949.0	ENST00000276935.6	531.0	ENSG00000178031	ADAMTSL1	ADAMTS like 1	chr9	18474764.0	18475265.0
chr4	8547339.0	8547840.0	chr4:8547339-8547840	0.490726593	4.61e-18	4.45e-17	DAPs_SWAT_cells_FFA_vs_basal	chr4	8547339.0	8547840.0	502.0	*	Exon (ENST00000729574.1/ENST00000729574.1, exon 1 of 2)	4.0	8578325.0	8619749.0	41425.0	1.0	8532.0	ENST00000514302.5	-30485.0	ENSG00000109625	CPZ	carboxypeptidase Z	chr4	8547339.0	8547840.0
chr22	36151006.0	36151507.0	chr22:36151006-36151507	-0.242651393	4.56e-18	4.41e-17	DAPs_SWAT_cells_FFA_vs_basal	chr22	36151006.0	36151507.0	502.0	*	Intron (ENST00000349314.7/80833, intron 1 of 2)	22.0	36145507.0	36156885.0	11379.0	2.0	80833.0	ENST00000525184.1	5378.0	ENSG00000128284	APOL3	apolipoprotein L3	chr22	36151006.0	36151507.0
chr9	13361022.0	13361523.0	chr9:13361022-13361523	-0.389583405	4.55e-18	4.4e-17	DAPs_SWAT_cells_FFA_vs_basal	chr9	13361022.0	13361523.0	502.0	*	Intron (ENST00000840204.1/105375977, intron 1 of 4)	9.0	13378643.0	13487507.0	108865.0	1.0	105375977.0	ENST00000840207.1	-17120.0	ENSG00000226197	LOC105375977	uncharacterized LOC105375977	chr9	13361022.0	13361523.0
chr1	204660437.0	204660938.0	chr1:204660437-204660938	-0.330730463	4.54e-18	4.39e-17	DAPs_SWAT_cells_FFA_vs_basal	chr1	204660437.0	204660938.0	502.0	*	Intron (ENST00000367176.7/10446, intron 2 of 2)	1.0	204617170.0	204685353.0	68184.0	2.0	10446.0	ENST00000367176.7	24415.0	ENSG00000170382	LRRN2	leucine rich repeat neuronal 2	chr1	204660437.0	204660938.0
chr9	89634923.0	89635424.0	chr9:89634923-89635424	0.333147824	4.54e-18	4.39e-17	DAPs_SWAT_cells_FFA_vs_basal	chr9	89634923.0	89635424.0	502.0	*	Distal Intergenic	9.0	89639688.0	89644710.0	5023.0	1.0	100129066.0	ENST00000718862.1	-4264.0	ENSG00000237372	LINC03062	long intergenic non-protein coding RNA 3062	chr9	89634923.0	89635424.0
chr20	19985006.0	19985507.0	chr20:19985006-19985507	0.420851262	4.52e-18	4.37e-17	DAPs_SWAT_cells_FFA_vs_basal	chr20	19985006.0	19985507.0	502.0	*	Intron (ENST00000255006.12/54453, intron 9 of 12)	20.0	20017310.0	20033629.0	16320.0	1.0	51126.0	ENST00000310450.8	-31803.0	ENSG00000173418	NAA20	N-alpha-acetyltransferase 20, NatB catalytic subunit	chr20	19985006.0	19985507.0
chr1	19979573.0	19980074.0	chr1:19979573-19980074	-0.432854037	4.52e-18	4.37e-17	DAPs_SWAT_cells_FFA_vs_basal	chr1	19979573.0	19980074.0	502.0	*	Promoter (<=1kb)	1.0	19975431.0	19979607.0	4177.0	2.0	5320.0	ENST00000400520.8	0.0	ENSG00000188257	PLA2G2A	phospholipase A2 group IIA	chr1	19979573.0	19980074.0
chr12	40016870.0	40017371.0	chr12:40016870-40017371	0.45854319	4.52e-18	4.37e-17	DAPs_SWAT_cells_FFA_vs_basal	chr12	40016870.0	40017371.0	502.0	*	Intron (ENST00000280871.9/114134, intron 3 of 9)	12.0	40072377.0	40085255.0	12879.0	1.0	112268095.0	ENST00000723714.1	-55006.0	NA	LOC112268095	uncharacterized LOC112268095	chr12	40016870.0	40017371.0
chr5	74257645.0	74258146.0	chr5:74257645-74258146	-0.374767323	4.5e-18	4.36e-17	DAPs_SWAT_cells_FFA_vs_basal	chr5	74257645.0	74258146.0	502.0	*	Exon (ENST00000830054.1/104310351, exon 4 of 4)	5.0	74294321.0	74307258.0	12938.0	1.0	124901004.0	ENST00000830398.1	-36175.0	NA	LOC124901004	uncharacterized LOC124901004	chr5	74257645.0	74258146.0
chr2	41937985.0	41938486.0	chr2:41937985-41938486	-0.373171211	4.51e-18	4.36e-17	DAPs_SWAT_cells_FFA_vs_basal	chr2	41937985.0	41938486.0	502.0	*	Promoter (<=1kb)	2.0	41938459.0	41953341.0	14883.0	1.0	124905996.0	ENST00000767619.1	0.0	NA	LOC124905996	uncharacterized LOC124905996	chr2	41937985.0	41938486.0
chr1	14850063.0	14850564.0	chr1:14850063-14850564	0.380953688	4.51e-18	4.36e-17	DAPs_SWAT_cells_FFA_vs_basal	chr1	14850063.0	14850564.0	502.0	*	Intron (ENST00000636203.1/23254, intron 3 of 16)	1.0	14888740.0	14897237.0	8498.0	2.0	107985469.0	ENST00000720244.1	46673.0	NA	LOC107985469	uncharacterized LOC107985469	chr1	14850063.0	14850564.0
chr2	75142094.0	75142595.0	chr2:75142094-75142595	-0.263675331	4.5e-18	4.35e-17	DAPs_SWAT_cells_FFA_vs_basal	chr2	75142094.0	75142595.0	502.0	*	Intron (ENST00000305249.10/6869, intron 1 of 4)	2.0	75154366.0	75189949.0	35584.0	1.0	105374811.0	ENST00000604271.2	-11771.0	ENSG00000270571	TACR1-AS1	TACR1 antisense RNA 1	chr2	75142094.0	75142595.0
chr8	133032247.0	133032748.0	chr8:133032247-133032748	-0.252167967	4.5e-18	4.35e-17	DAPs_SWAT_cells_FFA_vs_basal	chr8	133032247.0	133032748.0	502.0	*	Intron (ENST00000220616.9/7038, intron 41 of 47)	8.0	133038260.0	133040341.0	2082.0	2.0	6503.0	ENST00000517549.1	7593.0	ENSG00000155926	SLA	Src like adaptor	chr8	133032247.0	133032748.0
