## Supplemental Table 1-33 for "Metabolic disease-relevant stimuli unmask context-dependent genetic regulation of cardiometabolic loci in human adipocytes": Table_S10_DAPs_between_stimulatory_groups.csv (part 27 of 39)

chr	start	end	feature_name	log2.fold_change	p.value	adjusted.p.value	experimental_group	seqnames	start.1	end.1	width	strand	annotation	geneChr	geneStart	geneEnd	geneLength	geneStrand	geneId	transcriptId	distanceToTSS	ENSEMBL	SYMBOL	GENENAME	orig_chr	orig_start	orig_end
chr3	194283624.0	194284125.0	chr3:194283624-194284125	-0.242826413	4.48e-18	4.34e-17	DAPs_SWAT_cells_FFA_vs_basal	chr3	194283624.0	194284125.0	502.0	*	Promoter (2-3kb)	3.0	194203016.0	194286882.0	83867.0	2.0	100505920.0	ENST00000794664.1	2757.0	ENSG00000214145	LINC02036	long intergenic non-protein coding RNA 2036	chr3	194283624.0	194284125.0
chr12	52494481.0	52494982.0	chr12:52494481-52494982	-0.205934472	4.47e-18	4.33e-17	DAPs_SWAT_cells_FFA_vs_basal	chr12	52494481.0	52494982.0	502.0	*	Promoter (1-2kb)	12.0	52487176.0	52493257.0	6082.0	2.0	3853.0	ENST00000330722.7	-1224.0	ENSG00000205420	KRT6A	keratin 6A	chr12	52494481.0	52494982.0
chr1	61287675.0	61288176.0	chr1:61287675-61288176	-0.218126524	4.47e-18	4.33e-17	DAPs_SWAT_cells_FFA_vs_basal	chr1	61287675.0	61288176.0	502.0	*	Intron (ENST00000371191.5/4774, intron 3 of 10)	1.0	61277306.0	61457876.0	180571.0	1.0	4774.0	ENST00000655770.1	10369.0	ENSG00000162599	NFIA	nuclear factor I A	chr1	61287675.0	61288176.0
chr2	101956596.0	101957097.0	chr2:101956596-101957097	-0.21302648	4.46e-18	4.32e-17	DAPs_SWAT_cells_FFA_vs_basal	chr2	101956596.0	101957097.0	502.0	*	Distal Intergenic	2.0	101962030.0	101987025.0	24996.0	1.0	100506328.0	ENST00000723063.1	-4933.0	NA	LINC01127	long intergenic non-protein coding RNA 1127	chr2	101956596.0	101957097.0
chr2	55809830.0	55810331.0	chr2:55809830-55810331	-0.358201168	4.4e-18	4.27e-17	DAPs_SWAT_cells_FFA_vs_basal	chr2	55809830.0	55810331.0	502.0	*	Distal Intergenic	2.0	55866907.0	55917780.0	50874.0	2.0	2202.0	ENST00000634374.1	107449.0	ENSG00000115380	EFEMP1	EGF-like fibulin extracellular matrix protein 1	chr2	55809830.0	55810331.0
chr3	116254520.0	116255021.0	chr3:116254520-116255021	-0.246922975	4.41e-18	4.27e-17	DAPs_SWAT_cells_FFA_vs_basal	chr3	116254520.0	116255021.0	502.0	*	Intron (ENST00000490035.7/4045, intron 1 of 6)	3.0	116299633.0	116370090.0	70458.0	1.0	101926903.0	ENST00000843106.1	-44612.0	ENSG00000240922	LSAMP-AS1	LSAMP antisense RNA 1	chr3	116254520.0	116255021.0
chr16	66511166.0	66511667.0	chr16:66511166-66511667	-0.295963528	4.41e-18	4.27e-17	DAPs_SWAT_cells_FFA_vs_basal	chr16	66511166.0	66511667.0	502.0	*	Promoter (2-3kb)	16.0	66508003.0	66513783.0	5781.0	2.0	7084.0	ENST00000561905.2	2116.0	ENSG00000166548	TK2	thymidine kinase 2	chr16	66511166.0	66511667.0
chr11	112048719.0	112049220.0	chr11:112048719-112049220	0.441178078	4.39e-18	4.26e-17	DAPs_SWAT_cells_FFA_vs_basal	chr11	112048719.0	112049220.0	502.0	*	Intron (ENST00000713569.1/1737, intron 10 of 13)	11.0	112042898.0	112064375.0	21478.0	1.0	1737.0	ENST00000680154.1	5821.0	ENSG00000150768	DLAT	dihydrolipoamide S-acetyltransferase	chr11	112048719.0	112049220.0
chr2	174835721.0	174836222.0	chr2:174835721-174836222	0.335098662	4.4e-18	4.26e-17	DAPs_SWAT_cells_FFA_vs_basal	chr2	174835721.0	174836222.0	502.0	*	Intron (ENST00000842845.1/124906096, intron 3 of 3)	2.0	174799515.0	174846405.0	46891.0	2.0	1123.0	ENST00000409597.5	10183.0	ENSG00000128656	CHN1	chimerin 1	chr2	174835721.0	174836222.0
chr22	49952263.0	49952764.0	chr22:49952263-49952764	-0.239483988	4.4e-18	4.26e-17	DAPs_SWAT_cells_FFA_vs_basal	chr22	49952263.0	49952764.0	502.0	*	Exon (ENST00000779398.1/ENST00000779398.1, exon 1 of 1)	22.0	49960768.0	49961646.0	879.0	1.0	415116.0	ENST00000467480.1	-8004.0	ENSG00000198355	PIM3	Pim-3 proto-oncogene, serine/threonine kinase	chr22	49952263.0	49952764.0
chr2	226079547.0	226080048.0	chr2:226079547-226080048	0.357682295	4.37e-18	4.24e-17	DAPs_SWAT_cells_FFA_vs_basal	chr2	226079547.0	226080048.0	502.0	*	Distal Intergenic	2.0	226172426.0	226180078.0	7653.0	1.0	646736.0	ENST00000720051.1	-92378.0	NA	LOC646736	uncharacterized LOC646736	chr2	226079547.0	226080048.0
chr1	2088325.0	2088826.0	chr1:2088325-2088826	0.369165116	4.34e-18	4.21e-17	DAPs_SWAT_cells_FFA_vs_basal	chr1	2088325.0	2088826.0	502.0	*	Intron (ENST00000378567.8/5590, intron 4 of 17)	1.0	2082248.0	2150936.0	68689.0	1.0	5590.0	ENST00000481140.5	6077.0	ENSG00000067606	PRKCZ	protein kinase C zeta	chr1	2088325.0	2088826.0
chr5	169202893.0	169203394.0	chr5:169202893-169203394	0.392057233	4.35e-18	4.21e-17	DAPs_SWAT_cells_FFA_vs_basal	chr5	169202893.0	169203394.0	502.0	*	Intron (ENST00000519560.6/6586, intron 3 of 35)	5.0	169263601.0	169263694.0	94.0	2.0	693170.0	ENST00000384887.1	60300.0	ENSG00000207619	MIR585	microRNA 585	chr5	169202893.0	169203394.0
chr6	81937150.0	81937651.0	chr6:81937150-81937651	0.306375754	4.32e-18	4.19e-17	DAPs_SWAT_cells_FFA_vs_basal	chr6	81937150.0	81937651.0	502.0	*	Promoter (<=1kb)	6.0	81937642.0	82064674.0	127033.0	1.0	107986617.0	ENST00000821472.1	0.0	NA	LOC107986617	uncharacterized LOC107986617	chr6	81937150.0	81937651.0
chr7	1567772.0	1568273.0	chr7:1567772-1568273	0.261600594	4.28e-18	4.15e-17	DAPs_SWAT_cells_FFA_vs_basal	chr7	1567772.0	1568273.0	502.0	*	Promoter (1-2kb)	7.0	1567332.0	1570032.0	2701.0	2.0	84262.0	ENST00000288607.3	1759.0	ENSG00000157778	PSMG3	proteasome assembly chaperone 3	chr7	1567772.0	1568273.0
chr3	73786469.0	73786970.0	chr3:73786469-73786970	0.256525714	4.26e-18	4.14e-17	DAPs_SWAT_cells_FFA_vs_basal	chr3	73786469.0	73786970.0	502.0	*	Distal Intergenic	3.0	73805754.0	73879620.0	73867.0	1.0	105377165.0	ENST00000659853.1	-18784.0	NA	LINC02005	long intergenic non-protein coding RNA 2005	chr3	73786469.0	73786970.0
chr12	112386647.0	112387148.0	chr12:112386647-112387148	-0.358002895	4.2e-18	4.07e-17	DAPs_SWAT_cells_FFA_vs_basal	chr12	112386647.0	112387148.0	502.0	*	Distal Intergenic	12.0	112160190.0	112382439.0	222250.0	2.0	283450.0	ENST00000377560.9	-4208.0	ENSG00000173064	HECTD4	HECT domain E3 ubiquitin protein ligase 4	chr12	112386647.0	112387148.0
chr17	71334013.0	71334514.0	chr17:71334013-71334514	-0.432989591	4.18e-18	4.06e-17	DAPs_SWAT_cells_FFA_vs_basal	chr17	71334013.0	71334514.0	502.0	*	Distal Intergenic	17.0	71098834.0	71202203.0	103370.0	2.0	101928165.0	ENST00000662323.1	-131810.0	ENSG00000260785	CASC17	cancer susceptibility 17	chr17	71334013.0	71334514.0
chr13	22091152.0	22091653.0	chr13:22091152-22091653	-0.259767148	4.18e-18	4.05e-17	DAPs_SWAT_cells_FFA_vs_basal	chr13	22091152.0	22091653.0	502.0	*	Exon (ENST00000721759.1/105370108, exon 4 of 4)	13.0	22107409.0	22276524.0	169116.0	1.0	100506622.0	ENST00000659301.2	-15756.0	ENSG00000276476	LINC00540	long intergenic non-protein coding RNA 540	chr13	22091152.0	22091653.0
chr22	33513463.0	33513964.0	chr22:33513463-33513964	-0.325952151	4.16e-18	4.04e-17	DAPs_SWAT_cells_FFA_vs_basal	chr22	33513463.0	33513964.0	502.0	*	Intron (ENST00000608642.6/9215, intron 5 of 11)	22.0	33273077.0	33572253.0	299177.0	2.0	9215.0	ENST00000674780.1	58289.0	ENSG00000133424	LARGE1	LARGE xylosyl- and glucuronyltransferase 1	chr22	33513463.0	33513964.0
chr10	27372018.0	27372519.0	chr10:27372018-27372519	0.419852193	4.17e-18	4.04e-17	DAPs_SWAT_cells_FFA_vs_basal	chr10	27372018.0	27372519.0	502.0	*	Intron (ENST00000779638.1/ENST00000779638.1, intron 1 of 2)	10.0	27343436.0	27344917.0	1482.0	1.0	101929180.0	ENST00000568270.1	28582.0	ENSG00000260151	LINC02673	long intergenic non-protein coding RNA 2673	chr10	27372018.0	27372519.0
chr10	77722960.0	77723461.0	chr10:77722960-77723461	-0.292589619	4.16e-18	4.03e-17	DAPs_SWAT_cells_FFA_vs_basal	chr10	77722960.0	77723461.0	502.0	*	Distal Intergenic	10.0	77704763.0	77711594.0	6832.0	2.0	105378372.0	ENST00000840238.1	-11366.0	NA	LOC105378372	uncharacterized LOC105378372	chr10	77722960.0	77723461.0
chr15	89821166.0	89821667.0	chr15:89821166-89821667	0.340607548	4.14e-18	4.02e-17	DAPs_SWAT_cells_FFA_vs_basal	chr15	89821166.0	89821667.0	502.0	*	Exon (ENST00000727411.1/ENST00000727411.1, exon 1 of 4)	15.0	89784895.0	89815401.0	30507.0	2.0	290.0	ENST00000559874.2	-5765.0	ENSG00000166825	ANPEP	alanyl aminopeptidase, membrane	chr15	89821166.0	89821667.0
chr6	16541357.0	16541858.0	chr6:16541357-16541858	-0.37130523	4.14e-18	4.01e-17	DAPs_SWAT_cells_FFA_vs_basal	chr6	16541357.0	16541858.0	502.0	*	Intron (ENST00000244769.8/6310, intron 5 of 8)	6.0	16432564.0	16750092.0	317529.0	2.0	6310.0	ENST00000483591.6	208234.0	ENSG00000124788	ATXN1	ataxin 1	chr6	16541357.0	16541858.0
chr6	157713994.0	157714495.0	chr6:157713994-157714495	-0.333420565	4.12e-18	4e-17	DAPs_SWAT_cells_FFA_vs_basal	chr6	157713994.0	157714495.0	502.0	*	Promoter (1-2kb)	6.0	157716046.0	157875087.0	159042.0	1.0	51429.0	ENST00000614800.4	-1551.0	ENSG00000130340	SNX9	sorting nexin 9	chr6	157713994.0	157714495.0
chr7	129864043.0	129864544.0	chr7:129864043-129864544	-0.305106176	4.11e-18	3.99e-17	DAPs_SWAT_cells_FFA_vs_basal	chr7	129864043.0	129864544.0	502.0	*	Intron (ENST00000355621.8/7328, intron 3 of 6)	7.0	129857079.0	129858969.0	1891.0	2.0	7328.0	ENST00000463272.1	-5074.0	ENSG00000186591	UBE2H	ubiquitin conjugating enzyme E2 H	chr7	129864043.0	129864544.0
chr6	144340437.0	144340938.0	chr6:144340437-144340938	-0.40755309	4.11e-18	3.99e-17	DAPs_SWAT_cells_FFA_vs_basal	chr6	144340437.0	144340938.0	502.0	*	Intron (ENST00000367545.8/7402, intron 2 of 74)	6.0	144344101.0	144426328.0	82228.0	1.0	7402.0	ENST00000421035.2	-3163.0	ENSG00000152818	UTRN	utrophin	chr6	144340437.0	144340938.0
chr8	17349780.0	17350281.0	chr8:17349780-17350281	-0.246871799	4.09e-18	3.98e-17	DAPs_SWAT_cells_FFA_vs_basal	chr8	17349780.0	17350281.0	502.0	*	Promoter (<=1kb)	8.0	17338730.0	17349485.0	10756.0	2.0	9108.0	ENST00000523571.1	-295.0	ENSG00000003987	MTMR7	myotubularin related protein 7	chr8	17349780.0	17350281.0
chr15	90681452.0	90681953.0	chr15:90681452-90681953	0.246580261	4.09e-18	3.97e-17	DAPs_SWAT_cells_FFA_vs_basal	chr15	90681452.0	90681953.0	502.0	*	Intron (ENST00000764740.1/101926895, intron 2 of 4)	15.0	90660739.0	90664686.0	3948.0	1.0	101929765.0	ENST00000559473.1	20713.0	ENSG00000245479	LINC01585	long intergenic non-protein coding RNA 1585	chr15	90681452.0	90681953.0
chr5	134242063.0	134242564.0	chr5:134242063-134242564	0.384091883	4.07e-18	3.96e-17	DAPs_SWAT_cells_FFA_vs_basal	chr5	134242063.0	134242564.0	502.0	*	Intron (ENST00000703316.1/5515, intron 6 of 11)	5.0	134226136.0	134227903.0	1768.0	1.0	118732304.0	ENST00000602919.2	15927.0	NA	PPP2CA-DT	PPP2CA divergent transcript	chr5	134242063.0	134242564.0
chr9	104935351.0	104935852.0	chr9:104935351-104935852	-0.380142938	4.08e-18	3.96e-17	DAPs_SWAT_cells_FFA_vs_basal	chr9	104935351.0	104935852.0	502.0	*	Intron (ENST00000820514.1/105376196, intron 1 of 1)	9.0	104781007.0	104928155.0	147149.0	2.0	19.0	ENST00000678995.1	-7196.0	ENSG00000165029	ABCA1	ATP binding cassette subfamily A member 1	chr9	104935351.0	104935852.0
chr12	97922262.0	97922763.0	chr12:97922262-97922763	0.206951713	4.08e-18	3.96e-17	DAPs_SWAT_cells_FFA_vs_basal	chr12	97922262.0	97922763.0	502.0	*	Distal Intergenic	12.0	97939056.0	97939121.0	66.0	2.0	100616287.0	ENST00000577562.1	16358.0	ENSG00000265861	MIR4495	microRNA 4495	chr12	97922262.0	97922763.0
chr15	95266357.0	95266858.0	chr15:95266357-95266858	-0.233582014	4.06e-18	3.95e-17	DAPs_SWAT_cells_FFA_vs_basal	chr15	95266357.0	95266858.0	502.0	*	Intron (ENST00000698309.1/400456, intron 3 of 4)	15.0	95326202.0	95479434.0	153233.0	1.0	145820.0	ENST00000840548.1	-59344.0	ENSG00000259134	LINC00924	long intergenic non-protein coding RNA 924	chr15	95266357.0	95266858.0
chr17	55285464.0	55285965.0	chr17:55285464-55285965	-0.305940978	4.02e-18	3.91e-17	DAPs_SWAT_cells_FFA_vs_basal	chr17	55285464.0	55285965.0	502.0	*	Promoter (1-2kb)	17.0	55283720.0	55315447.0	31728.0	1.0	3131.0	ENST00000575868.3	1744.0	ENSG00000108924	HLF	HLF transcription factor, PAR bZIP family member	chr17	55285464.0	55285965.0
chr8	47340489.0	47340990.0	chr8:47340489-47340990	-0.283595731	4.02e-18	3.91e-17	DAPs_SWAT_cells_FFA_vs_basal	chr8	47340489.0	47340990.0	502.0	*	Intron (ENST00000541342.2/23514, intron 4 of 18)	8.0	47360819.0	47440397.0	79579.0	1.0	23514.0	ENST00000521918.6	-19829.0	ENSG00000164808	SPIDR	scaffold protein involved in DNA repair	chr8	47340489.0	47340990.0
chr15	48582383.0	48582884.0	chr15:48582383-48582884	-0.259500634	4.03e-18	3.91e-17	DAPs_SWAT_cells_FFA_vs_basal	chr15	48582383.0	48582884.0	502.0	*	Intron (ENST00000316623.10/2200, intron 6 of 65)	15.0	48530665.0	48531937.0	1273.0	1.0	124903488.0	ENST00000809963.1	51718.0	NA	LOC124903488	uncharacterized LOC124903488	chr15	48582383.0	48582884.0
chr3	13515988.0	13516489.0	chr3:13515988-13516489	-0.431431897	4.03e-18	3.91e-17	DAPs_SWAT_cells_FFA_vs_basal	chr3	13515988.0	13516489.0	502.0	*	Distal Intergenic	3.0	13496826.0	13502948.0	6123.0	1.0	79885.0	ENST00000495099.2	19162.0	ENSG00000163517	HDAC11	histone deacetylase 11	chr3	13515988.0	13516489.0
chr7	37230073.0	37230574.0	chr7:37230073-37230574	-0.376860241	4.01e-18	3.9e-17	DAPs_SWAT_cells_FFA_vs_basal	chr7	37230073.0	37230574.0	502.0	*	Intron (ENST00000310758.9/9844, intron 8 of 21)	7.0	37133006.0	37224919.0	91914.0	2.0	9844.0	ENST00000487336.1	-5154.0	ENSG00000155849	ELMO1	engulfment and cell motility 1	chr7	37230073.0	37230574.0
chr3	52045536.0	52046037.0	chr3:52045536-52046037	0.497517987	4e-18	3.88e-17	DAPs_SWAT_cells_FFA_vs_basal	chr3	52045536.0	52046037.0	502.0	*	Promoter (<=1kb)	3.0	52046763.0	52048657.0	1895.0	1.0	124906238.0	ENST00000648932.1	-726.0	NA	LOC124906238	uncharacterized LOC124906238	chr3	52045536.0	52046037.0
chr5	32201078.0	32201579.0	chr5:32201078-32201579	-0.296669574	3.98e-18	3.87e-17	DAPs_SWAT_cells_FFA_vs_basal	chr5	32201078.0	32201579.0	502.0	*	Distal Intergenic	5.0	32124716.0	32174319.0	49604.0	2.0	64083.0	ENST00000265070.7	-26759.0	ENSG00000113384	GOLPH3	golgi phosphoprotein 3	chr5	32201078.0	32201579.0
chr2	215355229.0	215355730.0	chr2:215355229-215355730	0.370998213	3.98e-18	3.87e-17	DAPs_SWAT_cells_FFA_vs_basal	chr2	215355229.0	215355730.0	502.0	*	Distal Intergenic	2.0	215359066.0	215359723.0	658.0	1.0	471.0	ENST00000781056.1	-3336.0	ENSG00000138363	ATIC	5-aminoimidazole-4-carboxamide ribonucleotide formyltransferase/IMP cyclohydrolase	chr2	215355229.0	215355730.0
chr22	26558094.0	26558595.0	chr22:26558094-26558595	-0.282040056	3.96e-18	3.85e-17	DAPs_SWAT_cells_FFA_vs_basal	chr22	26558094.0	26558595.0	502.0	*	Promoter (2-3kb)	22.0	26555212.0	26555323.0	112.0	2.0	100313914.0	ENST00000408833.1	-2771.0	ENSG00000221760	MIR548J	microRNA 548j	chr22	26558094.0	26558595.0
chr11	86469459.0	86469960.0	chr11:86469459-86469960	-0.427790606	3.94e-18	3.84e-17	DAPs_SWAT_cells_FFA_vs_basal	chr11	86469459.0	86469960.0	502.0	*	Intron (ENST00000758792.1/ENST00000758792.1, intron 2 of 3)	11.0	86457579.0	86498124.0	40546.0	2.0	10873.0	ENST00000525957.1	28164.0	ENSG00000151376	ME3	malic enzyme 3	chr11	86469459.0	86469960.0
chr11	111706988.0	111707489.0	chr11:111706988-111707489	-0.355341318	3.94e-18	3.84e-17	DAPs_SWAT_cells_FFA_vs_basal	chr11	111706988.0	111707489.0	502.0	*	Intron (ENST00000304987.4/23235, intron 8 of 14)	11.0	111718742.0	111720674.0	1933.0	1.0	23235.0	ENST00000533868.1	-11253.0	ENSG00000170145	SIK2	salt inducible kinase 2	chr11	111706988.0	111707489.0
chr9	124812379.0	124812880.0	chr9:124812379-124812880	0.260321423	3.95e-18	3.84e-17	DAPs_SWAT_cells_FFA_vs_basal	chr9	124812379.0	124812880.0	502.0	*	3' UTR	9.0	124800874.0	124814885.0	14012.0	1.0	169611.0	ENST00000288815.5	11505.0	ENSG00000185585	OLFML2A	olfactomedin like 2A	chr9	124812379.0	124812880.0
chr6	136640511.0	136641012.0	chr6:136640511-136641012	0.402033095	3.94e-18	3.83e-17	DAPs_SWAT_cells_FFA_vs_basal	chr6	136640511.0	136641012.0	502.0	*	Intron (ENST00000432477.2/101928461, intron 2 of 2)	6.0	136644277.0	136648198.0	3922.0	1.0	101928461.0	ENST00000814997.1	-3265.0	ENSG00000234263	MAP3K5-AS1	MAP3K5 antisense RNA 1	chr6	136640511.0	136641012.0
chr11	59786912.0	59787413.0	chr11:59786912-59787413	0.324875558	3.92e-18	3.82e-17	DAPs_SWAT_cells_FFA_vs_basal	chr11	59786912.0	59787413.0	502.0	*	Promoter (<=1kb)	11.0	59787067.0	59797366.0	10300.0	1.0	6809.0	ENST00000528805.1	0.0	ENSG00000166900	STX3	syntaxin 3	chr11	59786912.0	59787413.0
chr8	13267176.0	13267677.0	chr8:13267176-13267677	-0.333233946	3.93e-18	3.82e-17	DAPs_SWAT_cells_FFA_vs_basal	chr8	13267176.0	13267677.0	502.0	*	Intron (ENST00000276297.9/10395, intron 5 of 17)	8.0	13338574.0	13342754.0	4181.0	1.0	101930149.0	ENST00000523495.1	-70897.0	NA	LOC101930149	uncharacterized LOC101930149	chr8	13267176.0	13267677.0
chr2	72022947.0	72023448.0	chr2:72022947-72023448	-0.406440384	3.92e-18	3.81e-17	DAPs_SWAT_cells_FFA_vs_basal	chr2	72022947.0	72023448.0	502.0	*	Distal Intergenic	2.0	72129393.0	72143084.0	13692.0	2.0	56603.0	ENST00000412253.1	119636.0	ENSG00000003137	CYP26B1	cytochrome P450 family 26 subfamily B member 1	chr2	72022947.0	72023448.0
chr10	44510687.0	44511188.0	chr10:44510687-44511188	0.404882105	3.84e-18	3.74e-17	DAPs_SWAT_cells_FFA_vs_basal	chr10	44510687.0	44511188.0	502.0	*	Exon (ENST00000653121.1/ENST00000653121.1, exon 1 of 3)	10.0	44582237.0	44590972.0	8736.0	1.0	124902533.0	ENST00000738582.1	-71049.0	NA	LOC124902533	uncharacterized LOC124902533	chr10	44510687.0	44511188.0
chr18	22223588.0	22224089.0	chr18:22223588-22224089	0.337704401	3.83e-18	3.73e-17	DAPs_SWAT_cells_FFA_vs_basal	chr18	22223588.0	22224089.0	502.0	*	Intron (ENST00000578741.1/ENST00000578741.1, intron 1 of 1)	18.0	22229106.0	22267584.0	38479.0	2.0	105372018.0	ENST00000757018.1	43495.0	ENSG00000298631	LOC105372018	uncharacterized LOC105372018	chr18	22223588.0	22224089.0
chr5	74303548.0	74304049.0	chr5:74303548-74304049	-0.362929475	3.83e-18	3.73e-17	DAPs_SWAT_cells_FFA_vs_basal	chr5	74303548.0	74304049.0	502.0	*	Intron (ENST00000830398.1/124901004, intron 2 of 2)	5.0	74294411.0	74302665.0	8255.0	1.0	124901004.0	ENST00000684952.2	9137.0	NA	LOC124901004	uncharacterized LOC124901004	chr5	74303548.0	74304049.0
chr2	221530054.0	221530555.0	chr2:221530054-221530555	0.420903418	3.8e-18	3.71e-17	DAPs_SWAT_cells_FFA_vs_basal	chr2	221530054.0	221530555.0	502.0	*	Intron (ENST00000281821.7/2043, intron 3 of 17)	2.0	221457954.0	221502560.0	44607.0	2.0	2043.0	ENST00000441679.1	-27494.0	ENSG00000116106	EPHA4	EPH receptor A4	chr2	221530054.0	221530555.0
chr5	35919071.0	35919572.0	chr5:35919071-35919572	-0.216341378	3.81e-18	3.71e-17	DAPs_SWAT_cells_FFA_vs_basal	chr5	35919071.0	35919572.0	502.0	*	Intron (ENST00000651391.1/133690, intron 2 of 4)	5.0	35904288.0	35938622.0	34335.0	2.0	133690.0	ENST00000651391.1	19050.0	ENSG00000152611	CAPSL	calcyphosine like	chr5	35919071.0	35919572.0
chr2	1721684.0	1722185.0	chr2:1721684-1722185	0.271825065	3.81e-18	3.71e-17	DAPs_SWAT_cells_FFA_vs_basal	chr2	1721684.0	1722185.0	502.0	*	Intron (ENST00000252804.9/7837, intron 1 of 22)	2.0	1743755.0	1753961.0	10207.0	1.0	124907724.0	ENST00000830914.1	-21570.0	NA	LOC124907724	uncharacterized LOC124907724	chr2	1721684.0	1722185.0
chr3	186287732.0	186288233.0	chr3:186287732-186288233	0.241716862	3.81e-18	3.71e-17	DAPs_SWAT_cells_FFA_vs_basal	chr3	186287732.0	186288233.0	502.0	*	Intron (ENST00000265022.8/1608, intron 6 of 24)	3.0	186279134.0	186281259.0	2126.0	2.0	1608.0	ENST00000482566.1	-6473.0	ENSG00000058866	DGKG	diacylglycerol kinase gamma	chr3	186287732.0	186288233.0
chr5	179306118.0	179306619.0	chr5:179306118-179306619	0.453444878	3.8e-18	3.7e-17	DAPs_SWAT_cells_FFA_vs_basal	chr5	179306118.0	179306619.0	502.0	*	Intron (ENST00000251582.12/9509, intron 2 of 21)	5.0	179120172.0	179345430.0	225259.0	2.0	9509.0	ENST00000518335.3	38811.0	ENSG00000087116	ADAMTS2	ADAM metallopeptidase with thrombospondin type 1 motif 2	chr5	179306118.0	179306619.0
chr9	96603852.0	96604353.0	chr9:96603852-96604353	-0.293628449	3.79e-18	3.69e-17	DAPs_SWAT_cells_FFA_vs_basal	chr9	96603852.0	96604353.0	502.0	*	Intron (ENST00000474602.5/8555, intron 1 of 13)	9.0	96534141.0	96618606.0	84466.0	2.0	8555.0	ENST00000415608.1	14253.0	ENSG00000081377	CDC14B	cell division cycle 14B	chr9	96603852.0	96604353.0
chr16	17365888.0	17366389.0	chr16:17365888-17366389	-0.338982305	3.77e-18	3.68e-17	DAPs_SWAT_cells_FFA_vs_basal	chr16	17365888.0	17366389.0	502.0	*	Intron (ENST00000261381.7/64131, intron 1 of 11)	16.0	17471166.0	17481794.0	10629.0	2.0	105371106.0	ENST00000724331.1	115405.0	NA	LOC105371106	uncharacterized LOC105371106	chr16	17365888.0	17366389.0
chr12	122080934.0	122081435.0	chr12:122080934-122081435	-0.298853636	3.76e-18	3.66e-17	DAPs_SWAT_cells_FFA_vs_basal	chr12	122080934.0	122081435.0	502.0	*	Intron (ENST00000319080.12/22877, intron 1 of 16)	12.0	122021978.0	122044371.0	22394.0	1.0	605.0	ENST00000432926.2	58956.0	ENSG00000110987	BCL7A	BAF chromatin remodeling complex subunit BCL7A	chr12	122080934.0	122081435.0
chr14	71665108.0	71665609.0	chr14:71665108-71665609	0.371235825	3.72e-18	3.63e-17	DAPs_SWAT_cells_FFA_vs_basal	chr14	71665108.0	71665609.0	502.0	*	Intron (ENST00000381232.8/26037, intron 10 of 23)	14.0	71685362.0	71709342.0	23981.0	1.0	26037.0	ENST00000554960.1	-19753.0	ENSG00000197555	SIPA1L1	signal induced proliferation associated 1 like 1	chr14	71665108.0	71665609.0
chr18	13500473.0	13500974.0	chr18:13500473-13500974	-0.293506431	3.72e-18	3.63e-17	DAPs_SWAT_cells_FFA_vs_basal	chr18	13500473.0	13500974.0	502.0	*	Exon (ENST00000589045.1/ENST00000589045.1, exon 2 of 2)	18.0	13470028.0	13471333.0	1306.0	2.0	124904256.0	ENST00000716174.1	-29140.0	ENSG00000267694	LDLRAD4-AS3	LDLRAD4 antisense RNA 3	chr18	13500473.0	13500974.0
chr3	24212782.0	24213283.0	chr3:24212782-24213283	-0.260153564	3.7e-18	3.61e-17	DAPs_SWAT_cells_FFA_vs_basal	chr3	24212782.0	24213283.0	502.0	*	Intron (ENST00000806993.1/101927854, intron 3 of 3)	3.0	24122838.0	24165595.0	42758.0	2.0	7068.0	ENST00000280696.9	-47187.0	ENSG00000151090	THRB	thyroid hormone receptor beta	chr3	24212782.0	24213283.0
chr20	33846497.0	33846998.0	chr20:33846497-33846998	0.445849469	3.69e-18	3.6e-17	DAPs_SWAT_cells_FFA_vs_basal	chr20	33846497.0	33846998.0	502.0	*	Intron (ENST00000217402.3/128866, intron 1 of 4)	20.0	33787445.0	33812321.0	24877.0	2.0	101929746.0	ENST00000824838.1	-34176.0	ENSG00000230753	ZNF341-AS1	ZNF341 antisense RNA 1	chr20	33846497.0	33846998.0
chr8	29459573.0	29460074.0	chr8:29459573-29460074	-0.245114392	3.64e-18	3.55e-17	DAPs_SWAT_cells_FFA_vs_basal	chr8	29459573.0	29460074.0	502.0	*	Distal Intergenic	8.0	29494231.0	29583946.0	89716.0	1.0	105379351.0	ENST00000798110.1	-34157.0	NA	LINC02948	long intergenic non-protein coding RNA 2948	chr8	29459573.0	29460074.0
chr4	176726759.0	176727260.0	chr4:176726759-176727260	-0.373376879	3.63e-18	3.54e-17	DAPs_SWAT_cells_FFA_vs_basal	chr4	176726759.0	176727260.0	502.0	*	Promoter (2-3kb)	4.0	176689300.0	176729592.0	40293.0	2.0	7424.0	ENST00000507638.1	2332.0	ENSG00000150630	VEGFC	vascular endothelial growth factor C	chr4	176726759.0	176727260.0
chr14	85572764.0	85573265.0	chr14:85572764-85573265	0.330996175	3.56e-18	3.48e-17	DAPs_SWAT_cells_FFA_vs_basal	chr14	85572764.0	85573265.0	502.0	*	Intron (ENST00000330753.6/23768, intron 1 of 1)	14.0	85560863.0	85562743.0	1881.0	1.0	23768.0	ENST00000553627.1	11901.0	ENSG00000185070	FLRT2	fibronectin leucine rich transmembrane protein 2	chr14	85572764.0	85573265.0
chr5	179356525.0	179357026.0	chr5:179356525-179357026	-0.24339131	3.57e-18	3.48e-17	DAPs_SWAT_cells_FFA_vs_basal	chr5	179356525.0	179357026.0	502.0	*	Distal Intergenic	5.0	179110853.0	179345461.0	234609.0	2.0	9509.0	ENST00000251582.12	-11064.0	ENSG00000087116	ADAMTS2	ADAM metallopeptidase with thrombospondin type 1 motif 2	chr5	179356525.0	179357026.0
chr5	137072258.0	137072759.0	chr5:137072258-137072759	-0.361117578	3.57e-18	3.48e-17	DAPs_SWAT_cells_FFA_vs_basal	chr5	137072258.0	137072759.0	502.0	*	Intron (ENST00000394945.6/6695, intron 5 of 10)	5.0	137127212.0	137130969.0	3758.0	1.0	105379192.0	ENST00000729447.1	-54453.0	NA	LOC105379192	uncharacterized LOC105379192	chr5	137072258.0	137072759.0
chr17	81391953.0	81392454.0	chr17:81391953-81392454	-0.221503949	3.53e-18	3.45e-17	DAPs_SWAT_cells_FFA_vs_basal	chr17	81391953.0	81392454.0	502.0	*	Exon (ENST00000701623.2/ENST00000701623.2, exon 1 of 1)	17.0	81362272.0	81374214.0	11943.0	1.0	124904083.0	ENST00000574472.1	29681.0	NA	LOC124904083	uncharacterized LOC124904083	chr17	81391953.0	81392454.0
chr11	33942823.0	33943324.0	chr11:33942823-33943324	0.336747911	3.53e-18	3.44e-17	DAPs_SWAT_cells_FFA_vs_basal	chr11	33942823.0	33943324.0	502.0	*	Distal Intergenic	11.0	33899187.0	33907789.0	8603.0	1.0	105376621.0	ENST00000834610.1	43636.0	NA	LOC105376621	uncharacterized LOC105376621	chr11	33942823.0	33943324.0
chr9	686345.0	686846.0	chr9:686345-686846	-0.233271793	3.51e-18	3.43e-17	DAPs_SWAT_cells_FFA_vs_basal	chr9	686345.0	686846.0	502.0	*	Promoter (<=1kb)	9.0	686764.0	746099.0	59336.0	1.0	23189.0	ENST00000690372.1	0.0	ENSG00000107104	KANK1	KN motif and ankyrin repeat domains 1	chr9	686345.0	686846.0
chr2	191486865.0	191487366.0	chr2:191486865-191487366	0.216471289	3.5e-18	3.41e-17	DAPs_SWAT_cells_FFA_vs_basal	chr2	191486865.0	191487366.0	502.0	*	Distal Intergenic	2.0	191499407.0	191523313.0	23907.0	1.0	107985833.0	ENST00000810049.1	-12041.0	NA	LOC107985833	uncharacterized LOC107985833	chr2	191486865.0	191487366.0
chr12	27193822.0	27194323.0	chr12:27193822-27194323	-0.258314068	3.48e-18	3.4e-17	DAPs_SWAT_cells_FFA_vs_basal	chr12	27193822.0	27194323.0	502.0	*	Distal Intergenic	12.0	27243968.0	27309197.0	65230.0	1.0	23012.0	ENST00000541191.5	-49645.0	ENSG00000211455	STK38L	serine/threonine kinase 38 like	chr12	27193822.0	27194323.0
chr20	11267242.0	11267743.0	chr20:11267242-11267743	0.225741593	3.48e-18	3.4e-17	DAPs_SWAT_cells_FFA_vs_basal	chr20	11267242.0	11267743.0	502.0	*	Exon (ENST00000667330.2/339593, exon 3 of 3)	20.0	11266659.0	11273369.0	6711.0	2.0	339593.0	ENST00000749129.1	5626.0	NA	LOC339593	uncharacterized LOC339593	chr20	11267242.0	11267743.0
chr5	77301439.0	77301940.0	chr5:77301439-77301940	-0.346697771	3.45e-18	3.38e-17	DAPs_SWAT_cells_FFA_vs_basal	chr5	77301439.0	77301940.0	502.0	*	Intron (ENST00000646262.1/8622, intron 3 of 23)	5.0	77325693.0	77351118.0	25426.0	1.0	8622.0	ENST00000503963.1	-23753.0	ENSG00000113231	PDE8B	phosphodiesterase 8B	chr5	77301439.0	77301940.0
chr3	99966947.0	99967448.0	chr3:99966947-99967448	-0.314984652	3.46e-18	3.38e-17	DAPs_SWAT_cells_FFA_vs_basal	chr3	99966947.0	99967448.0	502.0	*	Promoter (2-3kb)	3.0	99964314.0	99964398.0	85.0	2.0	100500859.0	ENST00000577308.1	-2549.0	ENSG00000264897	MIR3921	microRNA 3921	chr3	99966947.0	99967448.0
chr2	200678188.0	200678689.0	chr2:200678188-200678689	-0.247904211	3.43e-18	3.36e-17	DAPs_SWAT_cells_FFA_vs_basal	chr2	200678188.0	200678689.0	502.0	*	Promoter (<=1kb)	2.0	200678233.0	200732539.0	54307.0	1.0	107161151.0	ENST00000491025.6	0.0	NA	AOX3P-AOX2P	AOX3P-AOX2P readthrough, transcribed pseudogene	chr2	200678188.0	200678689.0
chr11	87398879.0	87399380.0	chr11:87398879-87399380	-0.223684387	3.44e-18	3.36e-17	DAPs_SWAT_cells_FFA_vs_basal	chr11	87398879.0	87399380.0	502.0	*	Intron (ENST00000784851.1/107984361, intron 2 of 2)	11.0	87359623.0	87372869.0	13247.0	1.0	107984361.0	ENST00000784853.1	39256.0	NA	LOC107984361	uncharacterized LOC107984361	chr11	87398879.0	87399380.0
chr2	215528506.0	215529007.0	chr2:215528506-215529007	0.217273277	3.44e-18	3.36e-17	DAPs_SWAT_cells_FFA_vs_basal	chr2	215528506.0	215529007.0	502.0	*	Distal Intergenic	2.0	215533056.0	215661032.0	127977.0	1.0	102724861.0	ENST00000767358.1	-4049.0	NA	LOC102724861	uncharacterized LOC102724861	chr2	215528506.0	215529007.0
chr7	106124142.0	106124643.0	chr7:106124142-106124643	-0.409232411	3.44e-18	3.36e-17	DAPs_SWAT_cells_FFA_vs_basal	chr7	106124142.0	106124643.0	502.0	*	Distal Intergenic	7.0	106091696.0	106112589.0	20894.0	2.0	6856.0	ENST00000706299.1	-11553.0	ENSG00000008282	SYPL1	synaptophysin like 1	chr7	106124142.0	106124643.0
chr2	171515866.0	171516367.0	chr2:171515866-171516367	0.245340814	3.43e-18	3.35e-17	DAPs_SWAT_cells_FFA_vs_basal	chr2	171515866.0	171516367.0	502.0	*	Distal Intergenic	2.0	171522247.0	171555607.0	33361.0	1.0	79901.0	ENST00000409484.5	-5880.0	ENSG00000071967	CYBRD1	cytochrome b reductase 1	chr2	171515866.0	171516367.0
chr6	37141158.0	37141659.0	chr6:37141158-37141659	-0.324383944	3.39e-18	3.31e-17	DAPs_SWAT_cells_FFA_vs_basal	chr6	37141158.0	37141659.0	502.0	*	Distal Intergenic	6.0	37170152.0	37175428.0	5277.0	1.0	5292.0	ENST00000373509.6	-28493.0	ENSG00000137193	PIM1	Pim-1 proto-oncogene, serine/threonine kinase	chr6	37141158.0	37141659.0
chr1	206021668.0	206022169.0	chr1:206021668-206022169	0.440183278	3.34e-18	3.26e-17	DAPs_SWAT_cells_FFA_vs_basal	chr1	206021668.0	206022169.0	502.0	*	Promoter (<=1kb)	1.0	206010260.0	206021374.0	11115.0	2.0	1510.0	ENST00000468617.2	-294.0	ENSG00000196188	CTSE	cathepsin E	chr1	206021668.0	206022169.0
chr16	79698231.0	79698732.0	chr16:79698231-79698732	-0.248900059	3.29e-18	3.21e-17	DAPs_SWAT_cells_FFA_vs_basal	chr16	79698231.0	79698732.0	502.0	*	Exon (ENST00000668897.2/105371356, exon 2 of 2)	16.0	79713271.0	79762933.0	49663.0	1.0	105371356.0	ENST00000653629.1	-14539.0	NA	LOC105371356	uncharacterized LOC105371356	chr16	79698231.0	79698732.0
chr12	115337545.0	115338046.0	chr12:115337545-115338046	0.291400552	3.26e-18	3.19e-17	DAPs_SWAT_cells_FFA_vs_basal	chr12	115337545.0	115338046.0	502.0	*	Promoter (<=1kb)	12.0	115302846.0	115337769.0	34924.0	2.0	124903082.0	ENST00000720904.1	0.0	NA	LOC124903082	uncharacterized LOC124903082	chr12	115337545.0	115338046.0
chr2	40511573.0	40512074.0	chr2:40511573-40512074	-0.252626691	3.26e-18	3.19e-17	DAPs_SWAT_cells_FFA_vs_basal	chr2	40511573.0	40512074.0	502.0	*	Promoter (<=1kb)	2.0	40511921.0	40545781.0	33861.0	1.0	101929667.0	ENST00000703033.1	0.0	ENSG00000287255	LOC101929667	uncharacterized LOC101929667	chr2	40511573.0	40512074.0
chr3	125115484.0	125115985.0	chr3:125115484-125115985	-0.336004957	3.23e-18	3.17e-17	DAPs_SWAT_cells_FFA_vs_basal	chr3	125115484.0	125115985.0	502.0	*	Intron (ENST00000430155.6/84561, intron 2 of 7)	3.0	125107845.0	125119144.0	11300.0	2.0	84561.0	ENST00000485954.5	3159.0	ENSG00000221955	SLC12A8	solute carrier family 12 member 8	chr3	125115484.0	125115985.0
chr11	73866001.0	73866502.0	chr11:73866001-73866502	0.362150571	3.24e-18	3.17e-17	DAPs_SWAT_cells_FFA_vs_basal	chr11	73866001.0	73866502.0	502.0	*	Distal Intergenic	11.0	73872762.0	73874475.0	1714.0	2.0	51287.0	ENST00000541455.1	7973.0	ENSG00000181924	COA4	cytochrome c oxidase assembly factor 4 homolog	chr11	73866001.0	73866502.0
chr9	33166300.0	33166801.0	chr9:33166300-33166801	-0.280603972	3.23e-18	3.16e-17	DAPs_SWAT_cells_FFA_vs_basal	chr9	33166300.0	33166801.0	502.0	*	Promoter (<=1kb)	9.0	33166789.0	33179988.0	13200.0	1.0	101929639.0	ENST00000426270.6	0.0	ENSG00000233554	B4GALT1-AS1	B4GALT1 antisense RNA 1	chr9	33166300.0	33166801.0
chr8	104417106.0	104417607.0	chr8:104417106-104417607	-0.394712014	3.23e-18	3.16e-17	DAPs_SWAT_cells_FFA_vs_basal	chr8	104417106.0	104417607.0	502.0	*	Promoter (1-2kb)	8.0	104380513.0	104418854.0	38342.0	2.0	1807.0	ENST00000520483.5	1247.0	ENSG00000147647	DPYS	dihydropyrimidinase	chr8	104417106.0	104417607.0
chr2	223846497.0	223846998.0	chr2:223846497-223846998	0.356813446	3.21e-18	3.14e-17	DAPs_SWAT_cells_FFA_vs_basal	chr2	223846497.0	223846998.0	502.0	*	Intron (ENST00000650969.1/130340, intron 13 of 16)	2.0	223765268.0	223838027.0	72760.0	2.0	130340.0	ENST00000444408.1	-8470.0	ENSG00000152056	AP1S3	adaptor related protein complex 1 subunit sigma 3	chr2	223846497.0	223846998.0
chr20	60632814.0	60633315.0	chr20:60632814-60633315	-0.356200849	3.2e-18	3.13e-17	DAPs_SWAT_cells_FFA_vs_basal	chr20	60632814.0	60633315.0	502.0	*	Intron (ENST00000659856.1/284757, intron 5 of 5)	20.0	60564562.0	60564625.0	64.0	1.0	100616440.0	ENST00000581228.1	68252.0	ENSG00000265617	MIR548AG2	microRNA 548ag-2	chr20	60632814.0	60633315.0
chr7	134811722.0	134812223.0	chr7:134811722-134812223	-0.28903252	3.2e-18	3.13e-17	DAPs_SWAT_cells_FFA_vs_basal	chr7	134811722.0	134812223.0	502.0	*	Intron (ENST00000417172.5/800, intron 1 of 13)	7.0	134741836.0	134826324.0	84489.0	2.0	124901750.0	ENST00000772191.1	14101.0	NA	LOC124901750	uncharacterized LOC124901750	chr7	134811722.0	134812223.0
chr11	46001412.0	46001913.0	chr11:46001412-46001913	-0.351406555	3.2e-18	3.13e-17	DAPs_SWAT_cells_FFA_vs_basal	chr11	46001412.0	46001913.0	502.0	*	Intron (ENST00000676320.1/51317, intron 6 of 18)	11.0	45932596.0	45981155.0	48560.0	2.0	51317.0	ENST00000692878.1	-20257.0	ENSG00000135365	PHF21A	PHD finger protein 21A	chr11	46001412.0	46001913.0
chr6	30682630.0	30683131.0	chr6:30682630-30683131	0.349592539	3.17e-18	3.11e-17	DAPs_SWAT_cells_FFA_vs_basal	chr6	30682630.0	30683131.0	502.0	*	Intron (ENST00000615892.4/170954, intron 1 of 2)	6.0	30741859.0	30743635.0	1777.0	1.0	105379695.0	ENST00000720527.1	-58728.0	NA	IER3-AS1	IER3 antisense RNA 1	chr6	30682630.0	30683131.0
chr8	79341699.0	79342200.0	chr8:79341699-79342200	-0.272658779	3.17e-18	3.11e-17	DAPs_SWAT_cells_FFA_vs_basal	chr8	79341699.0	79342200.0	502.0	*	Distal Intergenic	8.0	79270022.0	79334011.0	63990.0	2.0	105375915.0	ENST00000765366.1	-7688.0	NA	LOC105375915	uncharacterized LOC105375915	chr8	79341699.0	79342200.0
chr2	179686856.0	179687357.0	chr2:179686856-179687357	0.252255378	3.17e-18	3.1e-17	DAPs_SWAT_cells_FFA_vs_basal	chr2	179686856.0	179687357.0	502.0	*	Intron (ENST00000410066.7/151126, intron 3 of 9)	2.0	179544827.0	179660182.0	115356.0	2.0	151126.0	ENST00000463918.1	-26674.0	ENSG00000144331	ZNF385B	zinc finger protein 385B	chr2	179686856.0	179687357.0
chr18	22493898.0	22494399.0	chr18:22493898-22494399	-0.288549999	3.17e-18	3.1e-17	DAPs_SWAT_cells_FFA_vs_basal	chr18	22493898.0	22494399.0	502.0	*	Intron (ENST00000731115.1/ENST00000731115.1, intron 1 of 1)	18.0	22503042.0	22564196.0	61155.0	1.0	124904265.0	ENST00000731317.1	-8643.0	NA	LOC124904265	uncharacterized LOC124904265	chr18	22493898.0	22494399.0
chr13	95509870.0	95510371.0	chr13:95509870-95510371	0.412944816	3.16e-18	3.09e-17	DAPs_SWAT_cells_FFA_vs_basal	chr13	95509870.0	95510371.0	502.0	*	Intron (ENST00000376873.7/9071, intron 1 of 4)	13.0	95479444.0	95533910.0	54467.0	2.0	100874194.0	ENST00000416909.1	23539.0	ENSG00000223392	CLDN10-AS1	CLDN10 antisense RNA 1	chr13	95509870.0	95510371.0
chr8	122901352.0	122901853.0	chr8:122901352-122901853	-0.379297951	3.16e-18	3.09e-17	DAPs_SWAT_cells_FFA_vs_basal	chr8	122901352.0	122901853.0	502.0	*	Intron (ENST00000314393.6/22882, intron 2 of 3)	8.0	122863385.0	122952009.0	88625.0	1.0	22882.0	ENST00000534247.1	37967.0	ENSG00000178764	ZHX2	zinc fingers and homeoboxes 2	chr8	122901352.0	122901853.0
chr1	27046143.0	27046644.0	chr1:27046143-27046644	0.407619484	3.13e-18	3.07e-17	DAPs_SWAT_cells_FFA_vs_basal	chr1	27046143.0	27046644.0	502.0	*	Promoter (1-2kb)	1.0	27045071.0	27045616.0	546.0	1.0	101928391.0	ENST00000763026.1	1072.0	NA	LOC101928391	uncharacterized LOC101928391	chr1	27046143.0	27046644.0
chr6	136226153.0	136226654.0	chr6:136226153-136226654	-0.249371109	3.13e-18	3.07e-17	DAPs_SWAT_cells_FFA_vs_basal	chr6	136226153.0	136226654.0	502.0	*	Promoter (<=1kb)	6.0	136053351.0	136225618.0	172268.0	2.0	644135.0	ENST00000655618.1	-535.0	ENSG00000237596	PDE7B-AS1	PDE7B antisense RNA 1	chr6	136226153.0	136226654.0
chr6	18405537.0	18406038.0	chr6:18405537-18406038	0.275844199	3.12e-18	3.06e-17	DAPs_SWAT_cells_FFA_vs_basal	chr6	18405537.0	18406038.0	502.0	*	Intron (ENST00000259939.4/255488, intron 2 of 7)	6.0	18387514.0	18402095.0	14582.0	1.0	255488.0	ENST00000486622.1	18023.0	ENSG00000137393	RNF144B	ring finger protein 144B	chr6	18405537.0	18406038.0
chr9	71607520.0	71608021.0	chr9:71607520-71608021	-0.337325608	3.12e-18	3.06e-17	DAPs_SWAT_cells_FFA_vs_basal	chr9	71607520.0	71608021.0	502.0	*	Distal Intergenic	9.0	71683571.0	71687428.0	3858.0	2.0	23670.0	ENST00000538669.1	79407.0	ENSG00000135048	CEMIP2	cell migration inducing hyaluronidase 2	chr9	71607520.0	71608021.0
chr13	112839628.0	112840129.0	chr13:112839628-112840129	-0.261764311	3.11e-18	3.05e-17	DAPs_SWAT_cells_FFA_vs_basal	chr13	112839628.0	112840129.0	502.0	*	Promoter (2-3kb)	13.0	112842309.0	112886113.0	43805.0	1.0	23250.0	ENST00000471555.5	-2180.0	ENSG00000068650	ATP11A	ATPase phospholipid transporting 11A	chr13	112839628.0	112840129.0
chr5	78525988.0	78526489.0	chr5:78525988-78526489	0.374233736	3.11e-18	3.05e-17	DAPs_SWAT_cells_FFA_vs_basal	chr5	78525988.0	78526489.0	502.0	*	Intron (ENST00000515007.6/10184, intron 1 of 2)	5.0	78485215.0	78549151.0	63937.0	2.0	10184.0	ENST00000515007.6	22662.0	ENSG00000145685	LHFPL2	LHFPL tetraspan subfamily member 2	chr5	78525988.0	78526489.0
chr5	25963228.0	25963729.0	chr5:25963228-25963729	-0.301091448	3.12e-18	3.05e-17	DAPs_SWAT_cells_FFA_vs_basal	chr5	25963228.0	25963729.0	502.0	*	Promoter (<=1kb)	5.0	25963827.0	25985289.0	21463.0	1.0	124901176.0	ENST00000658114.2	-98.0	NA	LOC124901176	uncharacterized LOC124901176	chr5	25963228.0	25963729.0
chr1	9242507.0	9243008.0	chr1:9242507-9243008	-0.252001091	3.1e-18	3.04e-17	DAPs_SWAT_cells_FFA_vs_basal	chr1	9242507.0	9243008.0	502.0	*	Promoter (<=1kb)	1.0	9241963.0	9242706.0	744.0	2.0	124903836.0	ENST00000785044.1	0.0	ENSG00000302217	LOC124903836	uncharacterized LOC124903836	chr1	9242507.0	9243008.0
chr10	73412649.0	73413150.0	chr10:73412649-73413150	0.280197763	3.08e-18	3.02e-17	DAPs_SWAT_cells_FFA_vs_basal	chr10	73412649.0	73413150.0	502.0	*	Promoter (<=1kb)	10.0	73375101.0	73414058.0	38958.0	2.0	310.0	ENST00000372921.10	908.0	ENSG00000138279	ANXA7	annexin A7	chr10	73412649.0	73413150.0
chr13	76764360.0	76764861.0	chr13:76764360-76764861	0.405871249	3.07e-18	3.01e-17	DAPs_SWAT_cells_FFA_vs_basal	chr13	76764360.0	76764861.0	502.0	*	Exon (ENST00000791534.1/ENST00000791534.1, exon 1 of 5)	13.0	76712108.0	76747367.0	35260.0	2.0	105370265.0	ENST00000791172.1	-16993.0	NA	LOC105370265	uncharacterized LOC105370265	chr13	76764360.0	76764861.0
chr8	100041829.0	100042330.0	chr8:100041829-100042330	0.349534954	3.07e-18	3.01e-17	DAPs_SWAT_cells_FFA_vs_basal	chr8	100041829.0	100042330.0	502.0	*	Promoter (<=1kb)	8.0	99961058.0	100041967.0	80910.0	2.0	26166.0	ENST00000517769.5	0.0	ENSG00000132554	RGS22	regulator of G protein signaling 22	chr8	100041829.0	100042330.0
chr5	111968372.0	111968873.0	chr5:111968372-111968873	-0.207604715	3.03e-18	2.98e-17	DAPs_SWAT_cells_FFA_vs_basal	chr5	111968372.0	111968873.0	502.0	*	Promoter (<=1kb)	5.0	111969452.0	112017309.0	47858.0	1.0	100873948.0	ENST00000503242.1	-579.0	ENSG00000250095	NREP-AS1	NREP antisense RNA 1	chr5	111968372.0	111968873.0
chr12	62625188.0	62625689.0	chr12:62625188-62625689	-0.237790156	3.04e-18	2.98e-17	DAPs_SWAT_cells_FFA_vs_basal	chr12	62625188.0	62625689.0	502.0	*	Distal Intergenic	12.0	62601751.0	62603690.0	1940.0	2.0	283416.0	ENST00000408887.3	-21498.0	ENSG00000221949	LINC01465	long intergenic non-protein coding RNA 1465	chr12	62625188.0	62625689.0
chr9	105216790.0	105217291.0	chr9:105216790-105217291	-0.411756626	3.01e-18	2.95e-17	DAPs_SWAT_cells_FFA_vs_basal	chr9	105216790.0	105217291.0	502.0	*	Intron (ENST00000666856.1/112268038, intron 2 of 7)	9.0	105025932.0	105239221.0	213290.0	2.0	112268038.0	ENST00000666856.1	21930.0	NA	LOC112268038	uncharacterized LOC112268038	chr9	105216790.0	105217291.0
chr4	5874720.0	5875221.0	chr4:5874720-5875221	0.421547286	2.99e-18	2.94e-17	DAPs_SWAT_cells_FFA_vs_basal	chr4	5874720.0	5875221.0	502.0	*	Intron (ENST00000506216.5/1400, intron 1 of 12)	4.0	5820784.0	5887813.0	67030.0	2.0	1400.0	ENST00000511535.1	12592.0	ENSG00000072832	CRMP1	collapsin response mediator protein 1	chr4	5874720.0	5875221.0
chr2	36416579.0	36417080.0	chr2:36416579-36417080	-0.371785221	3e-18	2.94e-17	DAPs_SWAT_cells_FFA_vs_basal	chr2	36416579.0	36417080.0	502.0	*	Intron (ENST00000280527.7/51232, intron 2 of 16)	2.0	36378357.0	36379213.0	857.0	1.0	124907753.0	ENST00000497236.1	38222.0	NA	LOC124907753	uncharacterized LOC124907753	chr2	36416579.0	36417080.0
chr11	14384266.0	14384767.0	chr11:14384266-14384767	-0.228916996	3e-18	2.94e-17	DAPs_SWAT_cells_FFA_vs_basal	chr11	14384266.0	14384767.0	502.0	*	Distal Intergenic	11.0	14278682.0	14364506.0	85825.0	2.0	22800.0	ENST00000529237.5	-19760.0	ENSG00000133818	RRAS2	RAS related 2	chr11	14384266.0	14384767.0
chr5	99020146.0	99020647.0	chr5:99020146-99020647	0.288186327	3e-18	2.94e-17	DAPs_SWAT_cells_FFA_vs_basal	chr5	99020146.0	99020647.0	502.0	*	Distal Intergenic	5.0	98929144.0	98931016.0	1873.0	1.0	100289230.0	ENST00000692082.3	91002.0	ENSG00000248489	LOC100289230	uncharacterized LOC100289230	chr5	99020146.0	99020647.0
chr6	112880922.0	112881423.0	chr6:112880922-112881423	0.410202931	2.97e-18	2.92e-17	DAPs_SWAT_cells_FFA_vs_basal	chr6	112880922.0	112881423.0	502.0	*	Promoter (<=1kb)	6.0	112880144.0	112984219.0	104076.0	1.0	105377950.0	ENST00000747985.1	778.0	NA	LOC105377950	uncharacterized LOC105377950	chr6	112880922.0	112881423.0
chr3	48595430.0	48595931.0	chr3:48595430-48595931	0.314219543	2.97e-18	2.92e-17	DAPs_SWAT_cells_FFA_vs_basal	chr3	48595430.0	48595931.0	502.0	*	Promoter (<=1kb)	3.0	48564073.0	48595329.0	31257.0	2.0	1294.0	ENST00000681320.1	-101.0	ENSG00000114270	COL7A1	collagen type VII alpha 1 chain	chr3	48595430.0	48595931.0
chr16	554506.0	555007.0	chr16:554506-555007	0.265324869	2.95e-18	2.9e-17	DAPs_SWAT_cells_FFA_vs_basal	chr16	554506.0	555007.0	502.0	*	3' UTR	16.0	560394.0	565529.0	5136.0	1.0	146325.0	ENST00000409413.4	-5387.0	ENSG00000161992	PRR35	proline rich 35	chr16	554506.0	555007.0
chr3	133821755.0	133822256.0	chr3:133821755-133822256	0.430798894	2.94e-18	2.89e-17	DAPs_SWAT_cells_FFA_vs_basal	chr3	133821755.0	133822256.0	502.0	*	Intron (ENST00000466636.1/58477, intron 4 of 4)	3.0	133811124.0	133825772.0	14649.0	1.0	58477.0	ENST00000466636.1	10631.0	ENSG00000144867	SRPRB	SRP receptor subunit beta	chr3	133821755.0	133822256.0
chr15	70033585.0	70034086.0	chr15:70033585-70034086	-0.253592038	2.95e-18	2.89e-17	DAPs_SWAT_cells_FFA_vs_basal	chr15	70033585.0	70034086.0	502.0	*	Distal Intergenic	15.0	69972467.0	70024730.0	52264.0	2.0	101929129.0	ENST00000745730.1	-8855.0	NA	LOC101929129	uncharacterized LOC101929129	chr15	70033585.0	70034086.0
chrX	49919538.0	49920039.0	chrX:49919538-49920039	-0.369218509	2.93e-18	2.88e-17	DAPs_SWAT_cells_FFA_vs_basal	chrX	49919538.0	49920039.0	502.0	*	Promoter (2-3kb)	23.0	49922596.0	50099230.0	176635.0	1.0	1184.0	ENST00000376091.8	-2557.0	ENSG00000171365	CLCN5	chloride voltage-gated channel 5	chrX	49919538.0	49920039.0
chr15	40091769.0	40092270.0	chr15:40091769-40092270	-0.390315401	2.92e-18	2.87e-17	DAPs_SWAT_cells_FFA_vs_basal	chr15	40091769.0	40092270.0	502.0	*	3' UTR	15.0	40080146.0	40081819.0	1674.0	2.0	105370787.0	ENST00000746847.1	-9950.0	ENSG00000259584	LOC105370787	uncharacterized LOC105370787	chr15	40091769.0	40092270.0
chr13	43374551.0	43375052.0	chr13:43374551-43375052	0.308231804	2.91e-18	2.86e-17	DAPs_SWAT_cells_FFA_vs_basal	chr13	43374551.0	43375052.0	502.0	*	Intron (ENST00000690772.1/55068, intron 5 of 16)	13.0	43359732.0	43361365.0	1634.0	2.0	55068.0	ENST00000482207.1	-13186.0	ENSG00000120658	ENOX1	ecto-NOX disulfide-thiol exchanger 1	chr13	43374551.0	43375052.0
chr5	170219637.0	170220138.0	chr5:170219637-170220138	0.374845527	2.9e-18	2.85e-17	DAPs_SWAT_cells_FFA_vs_basal	chr5	170219637.0	170220138.0	502.0	*	Distal Intergenic	5.0	170229104.0	170246231.0	17128.0	1.0	133874.0	ENST00000706941.1	-8966.0	ENSG00000234511	C5orf58	chromosome 5 open reading frame 58	chr5	170219637.0	170220138.0
chr2	191266149.0	191266650.0	chr2:191266149-191266650	-0.323110202	2.89e-18	2.84e-17	DAPs_SWAT_cells_FFA_vs_basal	chr2	191266149.0	191266650.0	502.0	*	Promoter (2-3kb)	2.0	191263573.0	191296226.0	32654.0	1.0	4430.0	ENST00000420448.1	2576.0	ENSG00000128641	MYO1B	myosin IB	chr2	191266149.0	191266650.0
chr2	10931904.0	10932405.0	chr2:10931904-10932405	0.455448881	2.88e-18	2.83e-17	DAPs_SWAT_cells_FFA_vs_basal	chr2	10931904.0	10932405.0	502.0	*	Distal Intergenic	2.0	10911934.0	10914225.0	2292.0	1.0	3754.0	ENST00000295082.3	19970.0	ENSG00000162975	KCNF1	potassium voltage-gated channel modifier subfamily F member 1	chr2	10931904.0	10932405.0
chr17	43671017.0	43671518.0	chr17:43671017-43671518	0.392423514	2.87e-18	2.82e-17	DAPs_SWAT_cells_FFA_vs_basal	chr17	43671017.0	43671518.0	502.0	*	Promoter (1-2kb)	17.0	43669233.0	43674457.0	5225.0	1.0	105371786.0	ENST00000809698.1	1784.0	ENSG00000267440	LINC02594	long intergenic non-protein coding RNA 2594	chr17	43671017.0	43671518.0
chr14	53925304.0	53925805.0	chr14:53925304-53925805	-0.350882088	2.85e-18	2.8e-17	DAPs_SWAT_cells_FFA_vs_basal	chr14	53925304.0	53925805.0	502.0	*	Intron (ENST00000729148.1/107984676, intron 1 of 4)	14.0	53915069.0	53943580.0	28512.0	2.0	107984676.0	ENST00000729150.1	17775.0	NA	LOC107984676	uncharacterized LOC107984676	chr14	53925304.0	53925805.0
chr1	171441235.0	171441736.0	chr1:171441235-171441736	0.295661022	2.83e-18	2.79e-17	DAPs_SWAT_cells_FFA_vs_basal	chr1	171441235.0	171441736.0	502.0	*	Distal Intergenic	1.0	171485530.0	171593511.0	107982.0	1.0	23215.0	ENST00000647382.2	-43794.0	ENSG00000117523	PRRC2C	proline rich coiled-coil 2C	chr1	171441235.0	171441736.0
chr6	48766331.0	48766832.0	chr6:48766331-48766832	0.436909373	2.83e-18	2.79e-17	DAPs_SWAT_cells_FFA_vs_basal	chr6	48766331.0	48766832.0	502.0	*	Intron (ENST00000657524.1/ENST00000657524.1, intron 2 of 2)	6.0	48569113.0	48597432.0	28320.0	1.0	107986602.0	ENST00000730503.1	197218.0	NA	LOC107986602	uncharacterized LOC107986602	chr6	48766331.0	48766832.0
chr3	172311919.0	172312420.0	chr3:172311919-172312420	-0.371868088	2.83e-18	2.78e-17	DAPs_SWAT_cells_FFA_vs_basal	chr3	172311919.0	172312420.0	502.0	*	Intron (ENST00000415807.7/64778, intron 11 of 25)	3.0	172306936.0	172310927.0	3992.0	1.0	64778.0	ENST00000483344.1	4983.0	ENSG00000075420	FNDC3B	fibronectin type III domain containing 3B	chr3	172311919.0	172312420.0
chr8	13239669.0	13240170.0	chr8:13239669-13240170	-0.408653975	2.83e-18	2.78e-17	DAPs_SWAT_cells_FFA_vs_basal	chr8	13239669.0	13240170.0	502.0	*	Intron (ENST00000276297.9/10395, intron 5 of 17)	8.0	13338574.0	13342754.0	4181.0	1.0	101930149.0	ENST00000523495.1	-98404.0	NA	LOC101930149	uncharacterized LOC101930149	chr8	13239669.0	13240170.0
chr15	81311640.0	81312141.0	chr15:81311640-81312141	0.495395358	2.83e-18	2.78e-17	DAPs_SWAT_cells_FFA_vs_basal	chr15	81311640.0	81312141.0	502.0	*	3' UTR	15.0	81305746.0	81306526.0	781.0	1.0	3603.0	ENST00000559953.1	5894.0	ENSG00000172349	IL16	interleukin 16	chr15	81311640.0	81312141.0
chr22	31660807.0	31661308.0	chr22:31660807-31661308	0.386178687	2.81e-18	2.77e-17	DAPs_SWAT_cells_FFA_vs_basal	chr22	31660807.0	31661308.0	502.0	*	Promoter (<=1kb)	22.0	31618977.0	31662180.0	43204.0	2.0	23761.0	ENST00000435900.5	872.0	ENSG00000241878	PISD	phosphatidylserine decarboxylase	chr22	31660807.0	31661308.0
chr2	169808158.0	169808659.0	chr2:169808158-169808659	-0.349269895	2.8e-18	2.76e-17	DAPs_SWAT_cells_FFA_vs_basal	chr2	169808158.0	169808659.0	502.0	*	Promoter (<=1kb)	2.0	169808477.0	169810602.0	2126.0	1.0	6741.0	ENST00000470621.1	0.0	ENSG00000138385	SSB	small RNA binding exonuclease protection factor La	chr2	169808158.0	169808659.0
chr9	94878764.0	94879265.0	chr9:94878764-94879265	0.467692706	2.8e-18	2.75e-17	DAPs_SWAT_cells_FFA_vs_basal	chr9	94878764.0	94879265.0	502.0	*	Intron (ENST00000375315.8/84909, intron 5 of 16)	9.0	94920215.0	94935356.0	15142.0	1.0	84909.0	ENST00000488186.5	-40950.0	ENSG00000148120	AOPEP	aminopeptidase O (putative)	chr9	94878764.0	94879265.0
chr2	177325484.0	177325985.0	chr2:177325484-177325985	-0.304126217	2.77e-18	2.73e-17	DAPs_SWAT_cells_FFA_vs_basal	chr2	177325484.0	177325985.0	502.0	*	Promoter (2-3kb)	2.0	177283522.0	177323266.0	39745.0	2.0	100130691.0	ENST00000699442.1	-2218.0	ENSG00000213963	LOC100130691	Putative uncharacterized protein FLJ44553	chr2	177325484.0	177325985.0
chr8	27769102.0	27769603.0	chr8:27769102-27769603	0.41620853	2.77e-18	2.72e-17	DAPs_SWAT_cells_FFA_vs_basal	chr8	27769102.0	27769603.0	502.0	*	Promoter (2-3kb)	8.0	27771949.0	27776870.0	4922.0	1.0	157570.0	ENST00000523566.5	-2346.0	ENSG00000171320	ESCO2	establishment of sister chromatid cohesion N-acetyltransferase 2	chr8	27769102.0	27769603.0
chr5	168076438.0	168076939.0	chr5:168076438-168076939	-0.452423997	2.75e-18	2.71e-17	DAPs_SWAT_cells_FFA_vs_basal	chr5	168076438.0	168076939.0	502.0	*	Intron (ENST00000518659.6/57451, intron 9 of 30)	5.0	168162694.0	168190874.0	28181.0	1.0	57451.0	ENST00000521126.1	-85755.0	ENSG00000145934	TENM2	teneurin transmembrane protein 2	chr5	168076438.0	168076939.0
chr7	31776559.0	31777060.0	chr7:31776559-31777060	0.348556767	2.73e-18	2.69e-17	DAPs_SWAT_cells_FFA_vs_basal	chr7	31776559.0	31777060.0	502.0	*	Intron (ENST00000396191.6/5137, intron 16 of 17)	7.0	31790171.0	31820919.0	30749.0	2.0	5137.0	ENST00000479980.1	43859.0	ENSG00000154678	PDE1C	phosphodiesterase 1C	chr7	31776559.0	31777060.0
chr7	130921317.0	130921818.0	chr7:130921317-130921818	-0.342255499	2.73e-18	2.69e-17	DAPs_SWAT_cells_FFA_vs_basal	chr7	130921317.0	130921818.0	502.0	*	Exon (ENST00000846183.1/100506860, exon 3 of 3)	7.0	130910937.0	130927214.0	16278.0	2.0	378805.0	ENST00000845343.1	5396.0	ENSG00000231721	LINC-PINT	long intergenic non-protein coding RNA, p53 induced transcript	chr7	130921317.0	130921818.0
chr19	49897681.0	49898182.0	chr19:49897681-49898182	0.307919856	2.73e-18	2.69e-17	DAPs_SWAT_cells_FFA_vs_basal	chr19	49897681.0	49898182.0	502.0	*	Promoter (<=1kb)	19.0	49889654.0	49896887.0	7234.0	2.0	259307.0	ENST00000391826.7	-794.0	ENSG00000104951	IL4I1	interleukin 4 induced 1	chr19	49897681.0	49898182.0
chr3	17424064.0	17424565.0	chr3:17424064-17424565	0.402739201	2.71e-18	2.67e-17	DAPs_SWAT_cells_FFA_vs_basal	chr3	17424064.0	17424565.0	502.0	*	Intron (ENST00000253692.11/9779, intron 4 of 21)	3.0	17184577.0	17406720.0	222144.0	2.0	9779.0	ENST00000429924.6	-17344.0	ENSG00000131374	TBC1D5	TBC1 domain family member 5	chr3	17424064.0	17424565.0
chr9	87148325.0	87148826.0	chr9:87148325-87148826	-0.200489537	2.71e-18	2.67e-17	DAPs_SWAT_cells_FFA_vs_basal	chr9	87148325.0	87148826.0	502.0	*	Promoter (<=1kb)	9.0	87148404.0	87159556.0	11153.0	1.0	401535.0	ENST00000623052.2	0.0	ENSG00000204446	LINC02872	long intergenic non-protein coding RNA 2872	chr9	87148325.0	87148826.0
chr11	16001768.0	16002269.0	chr11:16001768-16002269	0.255197233	2.72e-18	2.67e-17	DAPs_SWAT_cells_FFA_vs_basal	chr11	16001768.0	16002269.0	502.0	*	Exon (ENST00000738793.1/ENST00000738793.1, exon 2 of 2)	11.0	15986265.0	16015327.0	29063.0	2.0	55553.0	ENST00000527840.1	13058.0	ENSG00000110693	SOX6	SRY-box transcription factor 6	chr11	16001768.0	16002269.0
chr1	201947272.0	201947773.0	chr1:201947272-201947773	-0.248536384	2.7e-18	2.66e-17	DAPs_SWAT_cells_FFA_vs_basal	chr1	201947272.0	201947773.0	502.0	*	Promoter (<=1kb)	1.0	201896456.0	201946548.0	50093.0	2.0	25802.0	ENST00000367288.5	-724.0	ENSG00000163431	LMOD1	leiomodin 1	chr1	201947272.0	201947773.0
chr10	23096451.0	23096952.0	chr10:23096451-23096952	-0.27161884	2.69e-18	2.65e-17	DAPs_SWAT_cells_FFA_vs_basal	chr10	23096451.0	23096952.0	502.0	*	Promoter (<=1kb)	10.0	23095579.0	23122013.0	26435.0	1.0	22921.0	ENST00000376510.8	872.0	ENSG00000148450	MSRB2	methionine sulfoxide reductase B2	chr10	23096451.0	23096952.0
chr13	50401132.0	50401633.0	chr13:50401132-50401633	0.301469844	2.68e-18	2.64e-17	DAPs_SWAT_cells_FFA_vs_basal	chr13	50401132.0	50401633.0	502.0	*	Promoter (<=1kb)	13.0	50401226.0	50528643.0	127418.0	1.0	10301.0	ENST00000469095.6	0.0	ENSG00000176124	DLEU1	deleted in lymphocytic leukemia 1	chr13	50401132.0	50401633.0
chr5	133456971.0	133457472.0	chr5:133456971-133457472	-0.316301131	2.63e-18	2.6e-17	DAPs_SWAT_cells_FFA_vs_basal	chr5	133456971.0	133457472.0	502.0	*	Intron (ENST00000265342.12/23105, intron 3 of 15)	5.0	133427596.0	133427706.0	111.0	2.0	100302134.0	ENST00000408360.1	-29265.0	ENSG00000221287	MIR1289-2	microRNA 1289-2	chr5	133456971.0	133457472.0
chr15	95132716.0	95133217.0	chr15:95132716-95133217	0.372309055	2.63e-18	2.6e-17	DAPs_SWAT_cells_FFA_vs_basal	chr15	95132716.0	95133217.0	502.0	*	Exon (ENST00000615751.5/105370991, exon 6 of 7)	15.0	95092110.0	95148372.0	56263.0	2.0	105370990.0	ENST00000831846.1	15155.0	NA	LOC105370990	uncharacterized LOC105370990	chr15	95132716.0	95133217.0
chr13	43848210.0	43848711.0	chr13:43848210-43848711	-0.220862804	2.59e-18	2.56e-17	DAPs_SWAT_cells_FFA_vs_basal	chr13	43848210.0	43848711.0	502.0	*	Intron (ENST00000470137.5/160857, intron 3 of 3)	13.0	43823909.0	43874926.0	51018.0	2.0	160857.0	ENST00000470137.5	26215.0	ENSG00000151773	CCDC122	coiled-coil domain containing 122	chr13	43848210.0	43848711.0
chr9	91300995.0	91301496.0	chr9:91300995-91301496	-0.323451448	2.59e-18	2.55e-17	DAPs_SWAT_cells_FFA_vs_basal	chr9	91300995.0	91301496.0	502.0	*	Intron (ENST00000303617.5/549, intron 3 of 8)	9.0	91342715.0	91356121.0	13407.0	2.0	549.0	ENST00000475023.1	54625.0	ENSG00000148090	AUH	AU RNA binding methylglutaconyl-CoA hydratase	chr9	91300995.0	91301496.0
chr2	237259994.0	237260495.0	chr2:237259994-237260495	-0.405816722	2.56e-18	2.53e-17	DAPs_SWAT_cells_FFA_vs_basal	chr2	237259994.0	237260495.0	502.0	*	Distal Intergenic	2.0	237256974.0	237257676.0	703.0	1.0	105373953.0	ENST00000796771.1	3020.0	ENSG00000224132	LOC105373953	uncharacterized LOC105373953	chr2	237259994.0	237260495.0
chr2	118061985.0	118062486.0	chr2:118061985-118062486	-0.26414938	2.54e-18	2.51e-17	DAPs_SWAT_cells_FFA_vs_basal	chr2	118061985.0	118062486.0	502.0	*	Intron (ENST00000747790.1/107985940, intron 1 of 2)	2.0	118052430.0	118058535.0	6106.0	1.0	102723413.0	ENST00000747900.1	9555.0	ENSG00000235066	LOC102723413	uncharacterized LOC102723413	chr2	118061985.0	118062486.0
chr11	34633800.0	34634301.0	chr11:34633800-34634301	-0.274979094	2.55e-18	2.51e-17	DAPs_SWAT_cells_FFA_vs_basal	chr11	34633800.0	34634301.0	502.0	*	Promoter (1-2kb)	11.0	34632464.0	34659317.0	26854.0	1.0	26298.0	ENST00000531794.5	1336.0	ENSG00000135373	EHF	ETS homologous factor	chr11	34633800.0	34634301.0
chr6	273387.0	273888.0	chr6:273387-273888	-0.293248759	2.54e-18	2.5e-17	DAPs_SWAT_cells_FFA_vs_basal	chr6	273387.0	273888.0	502.0	*	Distal Intergenic	6.0	291630.0	348194.0	56565.0	1.0	56940.0	ENST00000603296.5	-17742.0	ENSG00000112679	DUSP22	dual specificity phosphatase 22	chr6	273387.0	273888.0
chr17	44794851.0	44795352.0	chr17:44794851-44795352	0.435283702	2.52e-18	2.49e-17	DAPs_SWAT_cells_FFA_vs_basal	chr17	44794851.0	44795352.0	502.0	*	Promoter (2-3kb)	17.0	44782111.0	44797783.0	15673.0	2.0	10052.0	ENST00000591137.2	2431.0	ENSG00000182963	GJC1	gap junction protein gamma 1	chr17	44794851.0	44795352.0
chr8	120365091.0	120365592.0	chr8:120365091-120365592	0.203817556	2.52e-18	2.49e-17	DAPs_SWAT_cells_FFA_vs_basal	chr8	120365091.0	120365592.0	502.0	*	Intron (ENST00000297848.8/7373, intron 45 of 47)	8.0	120345446.0	120371081.0	25636.0	1.0	7373.0	ENST00000440844.5	19645.0	ENSG00000187955	COL14A1	collagen type XIV alpha 1 chain	chr8	120365091.0	120365592.0
chr6	22236553.0	22237054.0	chr6:22236553-22237054	0.287990552	2.53e-18	2.49e-17	DAPs_SWAT_cells_FFA_vs_basal	chr6	22236553.0	22237054.0	502.0	*	Exon (ENST00000651569.1/ENST00000651569.1, exon 1 of 8)	6.0	22135834.0	22222512.0	86679.0	2.0	729177.0	ENST00000823290.1	-14041.0	NA	NBAT1	neuroblastoma associated transcript 1	chr6	22236553.0	22237054.0
chr12	38711004.0	38711505.0	chr12:38711004-38711505	-0.371034336	2.53e-18	2.49e-17	DAPs_SWAT_cells_FFA_vs_basal	chr12	38711004.0	38711505.0	502.0	*	Intron (ENST00000331366.10/144402, intron 13 of 19)	12.0	38652358.0	38721222.0	68865.0	2.0	144402.0	ENST00000538596.6	9717.0	ENSG00000139117	CPNE8	copine 8	chr12	38711004.0	38711505.0
chr13	29994819.0	29995320.0	chr13:29994819-29995320	0.425925265	2.51e-18	2.48e-17	DAPs_SWAT_cells_FFA_vs_basal	chr13	29994819.0	29995320.0	502.0	*	Intron (ENST00000725508.1/ENST00000725508.1, intron 1 of 1)	13.0	29936516.0	29938152.0	1637.0	1.0	440131.0	ENST00000777698.1	58303.0	NA	LINC00544	long intergenic non-protein coding RNA 544	chr13	29994819.0	29995320.0
chr17	10681963.0	10682464.0	chr17:10681963-10682464	-0.204307543	2.51e-18	2.48e-17	DAPs_SWAT_cells_FFA_vs_basal	chr17	10681963.0	10682464.0	502.0	*	Intron (ENST00000584139.2/100128560, intron 8 of 8)	17.0	10695562.0	10697527.0	1966.0	2.0	6341.0	ENST00000579396.1	15063.0	ENSG00000133028	SCO1	synthesis of cytochrome C oxidase 1	chr17	10681963.0	10682464.0
chr17	50144773.0	50145274.0	chr17:50144773-50145274	0.514884712	2.5e-18	2.47e-17	DAPs_SWAT_cells_FFA_vs_basal	chr17	50144773.0	50145274.0	502.0	*	Promoter (<=1kb)	17.0	50139460.0	50145152.0	5693.0	2.0	84687.0	ENST00000513579.1	0.0	ENSG00000108819	PPP1R9B	protein phosphatase 1 regulatory subunit 9B	chr17	50144773.0	50145274.0
chr6	11525720.0	11526221.0	chr6:11525720-11526221	-0.20485217	2.49e-18	2.46e-17	DAPs_SWAT_cells_FFA_vs_basal	chr6	11525720.0	11526221.0	502.0	*	Distal Intergenic	6.0	11537749.0	11583524.0	45776.0	1.0	100113407.0	ENST00000379426.2	-11528.0	ENSG00000205269	TMEM170B	transmembrane protein 170B	chr6	11525720.0	11526221.0
chr6	7267361.0	7267862.0	chr6:7267361-7267862	0.216639998	2.5e-18	2.46e-17	DAPs_SWAT_cells_FFA_vs_basal	chr6	7267361.0	7267862.0	502.0	*	Intron (ENST00000726209.1/ENST00000726209.1, intron 1 of 3)	6.0	7295056.0	7301363.0	6308.0	2.0	6745.0	ENST00000479485.5	33501.0	ENSG00000124783	SSR1	signal sequence receptor subunit 1	chr6	7267361.0	7267862.0
chr10	33215600.0	33216101.0	chr10:33215600-33216101	-0.341910683	2.48e-18	2.45e-17	DAPs_SWAT_cells_FFA_vs_basal	chr10	33215600.0	33216101.0	502.0	*	Intron (ENST00000374875.5/8829, intron 7 of 15)	10.0	33211277.0	33213804.0	2528.0	1.0	124902407.0	ENST00000451530.1	4323.0	NA	LOC124902407	uncharacterized LOC124902407	chr10	33215600.0	33216101.0
chr5	130282000.0	130282501.0	chr5:130282000-130282501	0.242129888	2.47e-18	2.44e-17	DAPs_SWAT_cells_FFA_vs_basal	chr5	130282000.0	130282501.0	502.0	*	Distal Intergenic	5.0	130337406.0	130376995.0	39590.0	1.0	105379171.0	ENST00000810671.1	-54905.0	NA	LOC105379171	uncharacterized LOC105379171	chr5	130282000.0	130282501.0
chr4	110682277.0	110682778.0	chr4:110682277-110682778	0.410288046	2.46e-18	2.43e-17	DAPs_SWAT_cells_FFA_vs_basal	chr4	110682277.0	110682778.0	502.0	*	Distal Intergenic	4.0	110642161.0	110648728.0	6568.0	1.0	124900857.0	ENST00000730951.1	40116.0	NA	LOC124900857	uncharacterized LOC124900857	chr4	110682277.0	110682778.0
chr9	116500229.0	116500730.0	chr9:116500229-116500730	0.373707177	2.46e-18	2.43e-17	DAPs_SWAT_cells_FFA_vs_basal	chr9	116500229.0	116500730.0	502.0	*	Intron (ENST00000313400.9/23245, intron 19 of 22)	9.0	116504283.0	116562293.0	58011.0	1.0	100128505.0	ENST00000418250.1	-3553.0	ENSG00000229105	ASTN2-AS1	ASTN2 antisense RNA 1	chr9	116500229.0	116500730.0
chr17	59725635.0	59726136.0	chr17:59725635-59726136	-0.304018518	2.45e-18	2.42e-17	DAPs_SWAT_cells_FFA_vs_basal	chr17	59725635.0	59726136.0	502.0	*	Intron (ENST00000585847.6/81671, intron 1 of 10)	17.0	59735338.0	59840106.0	104769.0	1.0	81671.0	ENST00000592619.5	-9202.0	ENSG00000062716	VMP1	vacuole membrane protein 1	chr17	59725635.0	59726136.0
chr9	98906689.0	98907190.0	chr9:98906689-98907190	-0.287791011	2.45e-18	2.42e-17	DAPs_SWAT_cells_FFA_vs_basal	chr9	98906689.0	98907190.0	502.0	*	Distal Intergenic	9.0	98911204.0	98929534.0	18331.0	1.0	125906382.0	ENST00000710266.1	-4014.0	ENSG00000292223	ADIPINT	adipocyte associated pyruvate carboxylase interacting lncRNA	chr9	98906689.0	98907190.0
chr10	67779837.0	67780338.0	chr10:67779837-67780338	-0.209104139	2.43e-18	2.41e-17	DAPs_SWAT_cells_FFA_vs_basal	chr10	67779837.0	67780338.0	502.0	*	Distal Intergenic	10.0	65912457.0	67763637.0	1851181.0	2.0	29119.0	ENST00000684154.1	-16200.0	ENSG00000183230	CTNNA3	catenin alpha 3	chr10	67779837.0	67780338.0
chr18	59885623.0	59886124.0	chr18:59885623-59886124	0.357420394	2.44e-18	2.41e-17	DAPs_SWAT_cells_FFA_vs_basal	chr18	59885623.0	59886124.0	502.0	*	Exon (ENST00000848866.1/ENST00000848866.1, exon 2 of 3)	18.0	59899996.0	59904305.0	4310.0	1.0	5366.0	ENST00000316660.7	-13872.0	ENSG00000141682	PMAIP1	phorbol-12-myristate-13-acetate-induced protein 1	chr18	59885623.0	59886124.0
chr6	81606870.0	81607371.0	chr6:81606870-81607371	0.41716873	2.44e-18	2.41e-17	DAPs_SWAT_cells_FFA_vs_basal	chr6	81606870.0	81607371.0	502.0	*	Intron (ENST00000412306.1/105377871, intron 1 of 2)	6.0	81527347.0	81551299.0	23953.0	2.0	105377871.0	ENST00000802697.1	-55571.0	NA	LOC105377871	uncharacterized LOC105377871	chr6	81606870.0	81607371.0
chr5	98468112.0	98468613.0	chr5:98468112-98468613	0.29284466	2.42e-18	2.4e-17	DAPs_SWAT_cells_FFA_vs_basal	chr5	98468112.0	98468613.0	502.0	*	Distal Intergenic	5.0	98768650.0	98779919.0	11270.0	1.0	285704.0	ENST00000504776.5	-300037.0	ENSG00000174136	RGMB	repulsive guidance molecule BMP co-receptor b	chr5	98468112.0	98468613.0
chr8	133152844.0	133153345.0	chr8:133152844-133153345	0.381199592	2.43e-18	2.4e-17	DAPs_SWAT_cells_FFA_vs_basal	chr8	133152844.0	133153345.0	502.0	*	Intron (ENST00000766397.1/105375769, intron 1 of 1)	8.0	133144303.0	133165602.0	21300.0	1.0	105375769.0	ENST00000766396.1	8541.0	NA	LOC105375769	uncharacterized LOC105375769	chr8	133152844.0	133153345.0
chrX	80216094.0	80216595.0	chrX:80216094-80216595	0.31592326	2.42e-18	2.39e-17	DAPs_SWAT_cells_FFA_vs_basal	chrX	80216094.0	80216595.0	502.0	*	Intron (ENST00000746604.1/101060146, intron 4 of 4)	23.0	80272065.0	80335227.0	63163.0	2.0	101060146.0	ENST00000399581.4	118632.0	ENSG00000293469	CHMP1B2P	charged multivesicular body protein 1B2, pseudogene	chrX	80216094.0	80216595.0
chr9	123562780.0	123563281.0	chr9:123562780-123563281	0.273107718	2.42e-18	2.39e-17	DAPs_SWAT_cells_FFA_vs_basal	chr9	123562780.0	123563281.0	502.0	*	Intron (ENST00000473039.5/57706, intron 10 of 17)	9.0	123411293.0	123583217.0	171925.0	2.0	57706.0	ENST00000497135.5	19936.0	ENSG00000119522	DENND1A	DENN domain containing 1A	chr9	123562780.0	123563281.0
chr9	110969863.0	110970364.0	chr9:110969863-110970364	-0.323461234	2.4e-18	2.38e-17	DAPs_SWAT_cells_FFA_vs_basal	chr9	110969863.0	110970364.0	502.0	*	Intron (ENST00000374431.7/1902, intron 3 of 4)	9.0	110873778.0	110999466.0	125689.0	2.0	1902.0	ENST00000374430.6	29102.0	ENSG00000198121	LPAR1	lysophosphatidic acid receptor 1	chr9	110969863.0	110970364.0
chr14	65290804.0	65291305.0	chr14:65290804-65291305	0.367526739	2.4e-18	2.37e-17	DAPs_SWAT_cells_FFA_vs_basal	chr14	65290804.0	65291305.0	502.0	*	Promoter (2-3kb)	14.0	65287989.0	65378395.0	90407.0	1.0	2530.0	ENST00000788188.1	2815.0	ENSG00000033170	FUT8	fucosyltransferase 8	chr14	65290804.0	65291305.0
chr1	69913926.0	69914427.0	chr1:69913926-69914427	-0.236035295	2.4e-18	2.37e-17	DAPs_SWAT_cells_FFA_vs_basal	chr1	69913926.0	69914427.0	502.0	*	Intron (ENST00000651989.2/57554, intron 7 of 26)	1.0	69919322.0	69920317.0	996.0	1.0	5301.0	ENST00000412108.1	-4895.0	ENSG00000293134	PIN1P1	peptidylprolyl cis/trans isomerase, NIMA-interacting 1 pseudogene 1	chr1	69913926.0	69914427.0
chr5	131303510.0	131304011.0	chr5:131303510-131304011	-0.373325413	2.36e-18	2.34e-17	DAPs_SWAT_cells_FFA_vs_basal	chr5	131303510.0	131304011.0	502.0	*	Intron (ENST00000502840.5/56990, intron 2 of 3)	5.0	131264075.0	131394690.0	130616.0	1.0	56990.0	ENST00000360515.7	39435.0	ENSG00000158985	CDC42SE2	CDC42 small effector 2	chr5	131303510.0	131304011.0
chr8	65717256.0	65717757.0	chr8:65717256-65717757	0.347474634	2.36e-18	2.34e-17	DAPs_SWAT_cells_FFA_vs_basal	chr8	65717256.0	65717757.0	502.0	*	3' UTR	8.0	65725351.0	65728603.0	3253.0	1.0	9650.0	ENST00000527553.1	-7594.0	ENSG00000066855	MTFR1	mitochondrial fission regulator 1	chr8	65717256.0	65717757.0
chr9	125649280.0	125649781.0	chr9:125649280-125649781	0.438983033	2.37e-18	2.34e-17	DAPs_SWAT_cells_FFA_vs_basal	chr9	125649280.0	125649781.0	502.0	*	Promoter (<=1kb)	9.0	125444501.0	125650417.0	205917.0	2.0	79109.0	ENST00000420643.5	636.0	ENSG00000119487	MAPKAP1	MAPK associated protein 1	chr9	125649280.0	125649781.0
chr3	169112108.0	169112609.0	chr3:169112108-169112609	0.436338383	2.37e-18	2.34e-17	DAPs_SWAT_cells_FFA_vs_basal	chr3	169112108.0	169112609.0	502.0	*	Intron (ENST00000264674.7/2122, intron 9 of 16)	3.0	169120888.0	169122672.0	1785.0	2.0	2122.0	ENST00000461430.1	10063.0	ENSG00000085276	MECOM	MDS1 and EVI1 complex locus	chr3	169112108.0	169112609.0
chr1	84851771.0	84852272.0	chr1:84851771-84852272	0.255617896	2.35e-18	2.33e-17	DAPs_SWAT_cells_FFA_vs_basal	chr1	84851771.0	84852272.0	502.0	*	Intron (ENST00000440886.1/23566, intron 1 of 1)	1.0	84813916.0	84866144.0	52229.0	2.0	23566.0	ENST00000491034.1	13872.0	ENSG00000171517	LPAR3	lysophosphatidic acid receptor 3	chr1	84851771.0	84852272.0
chr12	45914066.0	45914567.0	chr12:45914066-45914567	0.395467883	2.34e-18	2.32e-17	DAPs_SWAT_cells_FFA_vs_basal	chr12	45914066.0	45914567.0	502.0	*	Distal Intergenic	12.0	45919131.0	45923100.0	3970.0	2.0	9169.0	ENST00000547654.5	8533.0	ENSG00000139218	SCAF11	SR-related CTD associated factor 11	chr12	45914066.0	45914567.0
chr17	41846241.0	41846742.0	chr17:41846241-41846742	0.247032843	2.34e-18	2.32e-17	DAPs_SWAT_cells_FFA_vs_basal	chr17	41846241.0	41846742.0	502.0	*	Intron (ENST00000293303.5/317719, intron 3 of 4)	17.0	41837825.0	41848384.0	10560.0	1.0	317719.0	ENST00000293303.5	8416.0	ENSG00000161594	KLHL10	kelch like family member 10	chr17	41846241.0	41846742.0
chr10	32978941.0	32979442.0	chr10:32978941-32979442	0.314485712	2.34e-18	2.32e-17	DAPs_SWAT_cells_FFA_vs_basal	chr10	32978941.0	32979442.0	502.0	*	Promoter (1-2kb)	10.0	32980691.0	33082102.0	101412.0	1.0	101929475.0	ENST00000688627.2	-1249.0	ENSG00000229656	ITGB1-DT	ITGB1 divergent transcript	chr10	32978941.0	32979442.0
chr1	55813550.0	55814051.0	chr1:55813550-55814051	-0.226122283	2.34e-18	2.32e-17	DAPs_SWAT_cells_FFA_vs_basal	chr1	55813550.0	55814051.0	502.0	*	Intron (ENST00000643167.1/ENST00000643167.1, intron 3 of 3)	1.0	55823816.0	56070513.0	246698.0	1.0	105378737.0	ENST00000646266.1	-9765.0	NA	LOC105378737	uncharacterized LOC105378737	chr1	55813550.0	55814051.0
chr6	42520847.0	42521348.0	chr6:42520847-42521348	0.437149671	2.35e-18	2.32e-17	DAPs_SWAT_cells_FFA_vs_basal	chr6	42520847.0	42521348.0	502.0	*	Distal Intergenic	6.0	42547487.0	42549179.0	1693.0	1.0	124901317.0	ENST00000835952.1	-26139.0	NA	LOC124901317	uncharacterized LOC124901317	chr6	42520847.0	42521348.0
chr14	61642251.0	61642752.0	chr14:61642251-61642752	0.365193825	2.32e-18	2.3e-17	DAPs_SWAT_cells_FFA_vs_basal	chr14	61642251.0	61642752.0	502.0	*	Intron (ENST00000556347.1/5583, intron 3 of 3)	14.0	61647420.0	61654002.0	6583.0	1.0	400221.0	ENST00000556717.3	-4668.0	ENSG00000232774	LINC03033	long intergenic non-protein coding RNA 3033	chr14	61642251.0	61642752.0
chr11	68412933.0	68413434.0	chr11:68412933-68413434	0.383320567	2.27e-18	2.25e-17	DAPs_SWAT_cells_FFA_vs_basal	chr11	68412933.0	68413434.0	502.0	*	Promoter (2-3kb)	11.0	68410029.0	68413195.0	3167.0	1.0	4041.0	ENST00000528714.1	2904.0	ENSG00000162337	LRP5	LDL receptor related protein 5	chr11	68412933.0	68413434.0
chr18	2592613.0	2593114.0	chr18:2592613-2593114	0.352887321	2.27e-18	2.25e-17	DAPs_SWAT_cells_FFA_vs_basal	chr18	2592613.0	2593114.0	502.0	*	Intron (ENST00000261597.9/10403, intron 10 of 16)	18.0	2578123.0	2579196.0	1074.0	1.0	10403.0	ENST00000574567.1	14490.0	ENSG00000080986	NDC80	NDC80 kinetochore complex component	chr18	2592613.0	2593114.0
chr10	49272262.0	49272763.0	chr10:49272262-49272763	0.296589812	2.26e-18	2.24e-17	DAPs_SWAT_cells_FFA_vs_basal	chr10	49272262.0	49272763.0	502.0	*	Exon (ENST00000838405.1/ENST00000838405.1, exon 1 of 3)	10.0	49296448.0	49298817.0	2370.0	2.0	100506769.0	ENST00000702303.2	26054.0	NA	C10orf71-AS1	C10orf71 antisense RNA 1	chr10	49272262.0	49272763.0
chr6	17865675.0	17866176.0	chr6:17865675-17866176	0.280148957	2.26e-18	2.24e-17	DAPs_SWAT_cells_FFA_vs_basal	chr6	17865675.0	17866176.0	502.0	*	Intron (ENST00000378814.9/63971, intron 4 of 37)	6.0	17850404.0	17853464.0	3061.0	1.0	105374953.0	ENST00000841305.1	15271.0	NA	LOC105374953	uncharacterized LOC105374953	chr6	17865675.0	17866176.0
chr8	16416182.0	16416683.0	chr8:16416182-16416683	0.265002728	2.25e-18	2.23e-17	DAPs_SWAT_cells_FFA_vs_basal	chr8	16416182.0	16416683.0	502.0	*	Intron (ENST00000518026.5/4481, intron 2 of 5)	8.0	16368086.0	16383328.0	15243.0	2.0	101929028.0	ENST00000517522.1	-32854.0	NA	LOC101929028	uncharacterized LOC101929028	chr8	16416182.0	16416683.0
chr15	29670827.0	29671328.0	chr15:29670827-29671328	0.389502846	2.23e-18	2.22e-17	DAPs_SWAT_cells_FFA_vs_basal	chr15	29670827.0	29671328.0	502.0	*	Promoter (<=1kb)	15.0	29671148.0	29677469.0	6322.0	1.0	100130111.0	ENST00000841153.1	0.0	ENSG00000256802	LCIIAR	lung cancer immune cell infiltration associated lncRNA	chr15	29670827.0	29671328.0
chr14	97688225.0	97688726.0	chr14:97688225-97688726	0.311859952	2.24e-18	2.22e-17	DAPs_SWAT_cells_FFA_vs_basal	chr14	97688225.0	97688726.0	502.0	*	Promoter (1-2kb)	14.0	97632643.0	97686817.0	54175.0	2.0	100129345.0	ENST00000730258.1	-1408.0	ENSG00000197176	LINC02291	long intergenic non-protein coding RNA 2291	chr14	97688225.0	97688726.0
chr13	48160813.0	48161314.0	chr13:48160813-48161314	0.324515547	2.24e-18	2.22e-17	DAPs_SWAT_cells_FFA_vs_basal	chr13	48160813.0	48161314.0	502.0	*	Exon (ENST00000845485.1/ENST00000845485.1, exon 1 of 1)	13.0	48129227.0	48174413.0	45187.0	2.0	105370198.0	ENST00000844107.1	13099.0	NA	LOC105370198	uncharacterized LOC105370198	chr13	48160813.0	48161314.0
chr9	6566369.0	6566870.0	chr9:6566369-6566870	0.262904815	2.24e-18	2.22e-17	DAPs_SWAT_cells_FFA_vs_basal	chr9	6566369.0	6566870.0	502.0	*	Promoter (<=1kb)	9.0	6532467.0	6566517.0	34051.0	2.0	2731.0	ENST00000640505.1	0.0	ENSG00000178445	GLDC	glycine decarboxylase	chr9	6566369.0	6566870.0
chr9	83933707.0	83934208.0	chr9:83933707-83934208	-0.259929814	2.23e-18	2.21e-17	DAPs_SWAT_cells_FFA_vs_basal	chr9	83933707.0	83934208.0	502.0	*	Distal Intergenic	9.0	83836698.0	83921465.0	84768.0	2.0	55582.0	ENST00000413982.5	-12242.0	ENSG00000165115	KIF27	kinesin family member 27	chr9	83933707.0	83934208.0
chr16	50195280.0	50195781.0	chr16:50195280-50195781	0.48899307	2.21e-18	2.2e-17	DAPs_SWAT_cells_FFA_vs_basal	chr16	50195280.0	50195781.0	502.0	*	Intron (ENST00000436909.8/64282, intron 2 of 12)	16.0	50214226.0	50235310.0	21085.0	1.0	64282.0	ENST00000357464.4	-18445.0	ENSG00000121274	TENT4B	terminal nucleotidyltransferase 4B	chr16	50195280.0	50195781.0
chr5	115457938.0	115458439.0	chr5:115457938-115458439	0.444307834	2.21e-18	2.2e-17	DAPs_SWAT_cells_FFA_vs_basal	chr5	115457938.0	115458439.0	502.0	*	Intron (ENST00000835336.1/105379130, intron 1 of 2)	5.0	115364197.0	115464221.0	100025.0	2.0	105379130.0	ENST00000835336.1	5782.0	ENSG00000289497	LOC105379130	uncharacterized LOC105379130	chr5	115457938.0	115458439.0
chr20	4406553.0	4407054.0	chr20:4406553-4407054	0.455714814	2.2e-18	2.18e-17	DAPs_SWAT_cells_FFA_vs_basal	chr20	4406553.0	4407054.0	502.0	*	Distal Intergenic	20.0	4220630.0	4249287.0	28658.0	2.0	146.0	ENST00000379453.6	-157266.0	ENSG00000171873	ADRA1D	adrenoceptor alpha 1D	chr20	4406553.0	4407054.0
chr22	17846501.0	17847002.0	chr22:17846501-17847002	-0.290153049	2.19e-18	2.17e-17	DAPs_SWAT_cells_FFA_vs_basal	chr22	17846501.0	17847002.0	502.0	*	Intron (ENST00000441493.7/57553, intron 19 of 31)	22.0	17819022.0	17832000.0	12979.0	2.0	57553.0	ENST00000498573.5	-14501.0	ENSG00000243156	MICAL3	microtubule associated monooxygenase, calponin and LIM domain containing 3	chr22	17846501.0	17847002.0
chr1	112903977.0	112904478.0	chr1:112903977-112904478	0.274979899	2.19e-18	2.17e-17	DAPs_SWAT_cells_FFA_vs_basal	chr1	112903977.0	112904478.0	502.0	*	Intron (ENST00000715665.1/100506392, intron 1 of 3)	1.0	112867307.0	112877871.0	10565.0	1.0	105378912.0	ENST00000764826.1	36670.0	ENSG00000226419	LINC01357	long intergenic non-protein coding RNA 1357	chr1	112903977.0	112904478.0
chr7	19920178.0	19920679.0	chr7:19920178-19920679	-0.240906195	2.17e-18	2.16e-17	DAPs_SWAT_cells_FFA_vs_basal	chr7	19920178.0	19920679.0	502.0	*	Intron (ENST00000737925.1/101927668, intron 4 of 4)	7.0	19933509.0	19968358.0	34850.0	2.0	101927668.0	ENST00000656115.1	47679.0	ENSG00000243004	MACC1-OT1	MACC1 3' UTR overlapping transcript 1	chr7	19920178.0	19920679.0
chr1	182674554.0	182675055.0	chr1:182674554-182675055	-0.354794329	2.17e-18	2.16e-17	DAPs_SWAT_cells_FFA_vs_basal	chr1	182674554.0	182675055.0	502.0	*	Promoter (1-2kb)	1.0	182658369.0	182672932.0	14564.0	2.0	85397.0	ENST00000491420.6	-1622.0	ENSG00000135824	RGS8	regulator of G protein signaling 8	chr1	182674554.0	182675055.0
chr5	41371650.0	41372151.0	chr5:41371650-41372151	0.303224273	2.17e-18	2.15e-17	DAPs_SWAT_cells_FFA_vs_basal	chr5	41371650.0	41372151.0	502.0	*	Intron (ENST00000377801.8/345557, intron 2 of 2)	5.0	41284748.0	41294924.0	10177.0	2.0	102723740.0	ENST00000773503.1	-76726.0	NA	LOC102723740	uncharacterized LOC102723740	chr5	41371650.0	41372151.0
chr3	194042913.0	194043414.0	chr3:194042913-194043414	0.419542819	2.17e-18	2.15e-17	DAPs_SWAT_cells_FFA_vs_basal	chr3	194042913.0	194043414.0	502.0	*	Exon (ENST00000753643.1/285389, exon 2 of 2)	3.0	194005488.0	194046559.0	41072.0	2.0	285389.0	ENST00000753641.1	3145.0	ENSG00000230102	LINC02028	long intergenic non-protein coding RNA 2028	chr3	194042913.0	194043414.0
chr7	33743484.0	33743985.0	chr7:33743484-33743985	-0.273312079	2.17e-18	2.15e-17	DAPs_SWAT_cells_FFA_vs_basal	chr7	33743484.0	33743985.0	502.0	*	Intron (ENST00000672453.1/27241, intron 20 of 22)	7.0	33726815.0	33728456.0	1642.0	1.0	55025.0	ENST00000782034.1	16669.0	ENSG00000173862	FLJ20712	uncharacterized FLJ20712	chr7	33743484.0	33743985.0
chr5	32505680.0	32506181.0	chr5:32505680-32506181	-0.250716491	2.15e-18	2.14e-17	DAPs_SWAT_cells_FFA_vs_basal	chr5	32505680.0	32506181.0	502.0	*	Distal Intergenic	5.0	32531633.0	32604507.0	72875.0	1.0	10923.0	ENST00000506237.6	-25452.0	ENSG00000113387	SUB1	SUB1 regulator of transcription	chr5	32505680.0	32506181.0
chr1	167662865.0	167663366.0	chr1:167662865-167663366	0.284027238	2.15e-18	2.14e-17	DAPs_SWAT_cells_FFA_vs_basal	chr1	167662865.0	167663366.0	502.0	*	Intron (ENST00000537350.5/92241, intron 1 of 5)	1.0	167630266.0	167641741.0	11476.0	1.0	92241.0	ENST00000461790.1	32599.0	ENSG00000198771	RCSD1	RCSD domain containing 1	chr1	167662865.0	167663366.0
chr3	124707658.0	124708159.0	chr3:124707658-124708159	0.342159923	2.16e-18	2.14e-17	DAPs_SWAT_cells_FFA_vs_basal	chr3	124707658.0	124708159.0	502.0	*	Intron (ENST00000682506.1/8997, intron 57 of 59)	3.0	124697948.0	124701068.0	3121.0	2.0	124906276.0	ENST00000802948.1	-6590.0	ENSG00000304375	LOC124906276	uncharacterized LOC124906276	chr3	124707658.0	124708159.0
chr9	128001648.0	128002149.0	chr9:128001648-128002149	0.300263726	2.16e-18	2.14e-17	DAPs_SWAT_cells_FFA_vs_basal	chr9	128001648.0	128002149.0	502.0	*	Distal Intergenic	9.0	127940582.0	127980989.0	40408.0	2.0	399665.0	ENST00000373095.6	-20659.0	ENSG00000167106	EEIG1	estrogen-induced osteoclastogenesis regulator 1	chr9	128001648.0	128002149.0
chr8	64781273.0	64781774.0	chr8:64781273-64781774	-0.424191628	2.14e-18	2.13e-17	DAPs_SWAT_cells_FFA_vs_basal	chr8	64781273.0	64781774.0	502.0	*	Intron (ENST00000310193.4/9420, intron 1 of 5)	8.0	64798464.0	64801640.0	3177.0	1.0	105375879.0	ENST00000833571.1	-16690.0	NA	LOC105375879	uncharacterized LOC105375879	chr8	64781273.0	64781774.0
chr11	1874985.0	1875486.0	chr11:1874985-1875486	0.334517532	2.13e-18	2.12e-17	DAPs_SWAT_cells_FFA_vs_basal	chr11	1874985.0	1875486.0	502.0	*	Intron (ENST00000311604.8/4046, intron 1 of 10)	11.0	1844303.0	1846825.0	2523.0	1.0	107984299.0	ENST00000761621.1	30682.0	NA	LOC107984299	uncharacterized LOC107984299	chr11	1874985.0	1875486.0
chr8	27327022.0	27327523.0	chr8:27327022-27327523	-0.312135555	2.12e-18	2.11e-17	DAPs_SWAT_cells_FFA_vs_basal	chr8	27327022.0	27327523.0	502.0	*	Promoter (<=1kb)	8.0	27326823.0	27422385.0	95563.0	1.0	2185.0	ENST00000522517.5	199.0	ENSG00000120899	PTK2B	protein tyrosine kinase 2 beta	chr8	27327022.0	27327523.0
chr6	5333657.0	5334158.0	chr6:5333657-5334158	0.375727032	2.12e-18	2.11e-17	DAPs_SWAT_cells_FFA_vs_basal	chr6	5333657.0	5334158.0	502.0	*	Intron (ENST00000324331.10/10667, intron 1 of 6)	6.0	5404542.0	5431810.0	27269.0	1.0	10667.0	ENST00000445533.1	-70384.0	ENSG00000145982	FARS2	phenylalanyl-tRNA synthetase 2, mitochondrial	chr6	5333657.0	5334158.0
chr11	103794196.0	103794697.0	chr11:103794196-103794697	-0.207730073	2.12e-18	2.11e-17	DAPs_SWAT_cells_FFA_vs_basal	chr11	103794196.0	103794697.0	502.0	*	Intron (ENST00000812819.1/105369463, intron 1 of 2)	11.0	103649958.0	103803135.0	153178.0	2.0	105369463.0	ENST00000812820.1	8438.0	NA	LOC105369463	uncharacterized LOC105369463	chr11	103794196.0	103794697.0
chr6	89989662.0	89990163.0	chr6:89989662-89990163	-0.227301366	2.1e-18	2.09e-17	DAPs_SWAT_cells_FFA_vs_basal	chr6	89989662.0	89990163.0	502.0	*	Intron (ENST00000257749.9/60468, intron 6 of 8)	6.0	90008090.0	90008827.0	738.0	2.0	60468.0	ENST00000481150.1	18664.0	ENSG00000112182	BACH2	BACH transcriptional regulator 2	chr6	89989662.0	89990163.0
chr2	26670127.0	26670628.0	chr2:26670127-26670628	0.442823157	2.09e-18	2.08e-17	DAPs_SWAT_cells_FFA_vs_basal	chr2	26670127.0	26670628.0	502.0	*	Distal Intergenic	2.0	26692722.0	26733420.0	40699.0	1.0	3777.0	ENST00000302909.4	-22094.0	ENSG00000171303	KCNK3	potassium two pore domain channel subfamily K member 3	chr2	26670127.0	26670628.0
chr3	62119077.0	62119578.0	chr3:62119077-62119578	-0.359655127	2.09e-18	2.08e-17	DAPs_SWAT_cells_FFA_vs_basal	chr3	62119077.0	62119578.0	502.0	*	Intron (ENST00000474889.6/5793, intron 5 of 29)	3.0	62217583.0	62293551.0	75969.0	1.0	5793.0	ENST00000475012.5	-98005.0	ENSG00000144724	PTPRG	protein tyrosine phosphatase receptor type G	chr3	62119077.0	62119578.0
chr1	39605774.0	39606275.0	chr1:39605774-39606275	0.480444983	2.06e-18	2.05e-17	DAPs_SWAT_cells_FFA_vs_basal	chr1	39605774.0	39606275.0	502.0	*	Distal Intergenic	1.0	39572393.0	39576790.0	4398.0	2.0	8761.0	ENST00000451091.2	-28984.0	ENSG00000090621	PABPC4	poly(A) binding protein cytoplasmic 4	chr1	39605774.0	39606275.0
chr4	173398110.0	173398611.0	chr4:173398110-173398611	-0.416462355	2.04e-18	2.03e-17	DAPs_SWAT_cells_FFA_vs_basal	chr4	173398110.0	173398611.0	502.0	*	Promoter (<=1kb)	4.0	173397770.0	173409559.0	11790.0	1.0	112268474.0	ENST00000664814.1	340.0	NA	LOC112268474	uncharacterized LOC112268474	chr4	173398110.0	173398611.0
chr18	35267275.0	35267776.0	chr18:35267275-35267776	-0.227368327	2.04e-18	2.03e-17	DAPs_SWAT_cells_FFA_vs_basal	chr18	35267275.0	35267776.0	502.0	*	Promoter (<=1kb)	18.0	35267592.0	35306352.0	38761.0	1.0	10778.0	ENST00000824865.1	0.0	ENSG00000293516	ZNF271P	zinc finger protein 271, pseudogene	chr18	35267275.0	35267776.0
chr6	139060326.0	139060827.0	chr6:139060326-139060827	0.398754364	2.03e-18	2.02e-17	DAPs_SWAT_cells_FFA_vs_basal	chr6	139060326.0	139060827.0	502.0	*	Distal Intergenic	6.0	139028842.0	139034576.0	5735.0	1.0	58527.0	ENST00000461027.1	31484.0	ENSG00000146386	ABRACL	ABRA C-terminal like	chr6	139060326.0	139060827.0
chr5	168293.0	168794.0	chr5:168293-168794	0.309689657	2.03e-18	2.02e-17	DAPs_SWAT_cells_FFA_vs_basal	chr5	168293.0	168794.0	502.0	*	Promoter (<=1kb)	5.0	169053.0	182589.0	13537.0	1.0	153478.0	ENST00000504041.1	-259.0	ENSG00000153404	PLEKHG4B	pleckstrin homology and RhoGEF domain containing G4B	chr5	168293.0	168794.0
chr11	56876579.0	56877080.0	chr11:56876579-56877080	0.282546695	2.02e-18	2.01e-17	DAPs_SWAT_cells_FFA_vs_basal	chr11	56876579.0	56877080.0	502.0	*	Exon (ENST00000532274.5/101927120, exon 4 of 4)	11.0	56848568.0	56878078.0	29511.0	1.0	101927120.0	ENST00000526436.1	28011.0	ENSG00000255433	LINC02735	long intergenic non-protein coding RNA 2735	chr11	56876579.0	56877080.0
chr6	47407723.0	47408224.0	chr6:47407723-47408224	-0.255629126	2.02e-18	2.01e-17	DAPs_SWAT_cells_FFA_vs_basal	chr6	47407723.0	47408224.0	502.0	*	Intron (ENST00000741076.1/105375082, intron 1 of 2)	6.0	47377311.0	47414823.0	37513.0	2.0	105375082.0	ENST00000741076.1	6599.0	ENSG00000287485	LOC105375082	uncharacterized LOC105375082	chr6	47407723.0	47408224.0
chr6	150865416.0	150865917.0	chr6:150865416-150865917	-0.20488194	2e-18	1.99e-17	DAPs_SWAT_cells_FFA_vs_basal	chr6	150865416.0	150865917.0	502.0	*	Promoter (<=1kb)	6.0	150865679.0	151101885.0	236207.0	1.0	25902.0	ENST00000611279.4	0.0	ENSG00000120254	MTHFD1L	methylenetetrahydrofolate dehydrogenase (NADP+ dependent) 1 like	chr6	150865416.0	150865917.0
chr17	9244332.0	9244833.0	chr17:9244332-9244833	-0.375727552	2e-18	1.99e-17	DAPs_SWAT_cells_FFA_vs_basal	chr17	9244332.0	9244833.0	502.0	*	Exon (ENST00000614522.1/ENST00000614522.1, exon 1 of 1)	17.0	9250487.0	9273434.0	22948.0	2.0	9482.0	ENST00000570987.1	28601.0	ENSG00000170310	STX8	syntaxin 8	chr17	9244332.0	9244833.0
chr4	147118495.0	147118996.0	chr4:147118495-147118996	-0.358223115	2e-18	1.99e-17	DAPs_SWAT_cells_FFA_vs_basal	chr4	147118495.0	147118996.0	502.0	*	Intron (ENST00000667105.1/105377476, intron 3 of 3)	4.0	147060724.0	147159068.0	98345.0	1.0	105377476.0	ENST00000671296.1	57771.0	NA	LOC105377476	uncharacterized LOC105377476	chr4	147118495.0	147118996.0
chr5	109863704.0	109864205.0	chr5:109863704-109864205	0.406789541	2e-18	1.99e-17	DAPs_SWAT_cells_FFA_vs_basal	chr5	109863704.0	109864205.0	502.0	*	Promoter (1-2kb)	5.0	109862328.0	109869625.0	7298.0	1.0	4124.0	ENST00000503970.2	1376.0	ENSG00000112893	MAN2A1	mannosidase alpha class 2A member 1	chr5	109863704.0	109864205.0
chr5	75320883.0	75321384.0	chr5:75320883-75321384	0.242690306	1.98e-18	1.97e-17	DAPs_SWAT_cells_FFA_vs_basal	chr5	75320883.0	75321384.0	502.0	*	Promoter (<=1kb)	5.0	75320304.0	75321115.0	812.0	2.0	124901007.0	ENST00000792194.1	0.0	NA	LOC124901007	uncharacterized LOC124901007	chr5	75320883.0	75321384.0
chr1	93735709.0	93736210.0	chr1:93735709-93736210	0.34400073	1.97e-18	1.96e-17	DAPs_SWAT_cells_FFA_vs_basal	chr1	93735709.0	93736210.0	502.0	*	Intron (ENST00000370244.5/8412, intron 2 of 13)	1.0	93752924.0	93775444.0	22521.0	2.0	8412.0	ENST00000433544.1	39234.0	ENSG00000137936	BCAR3	BCAR3 adaptor protein, NSP family member	chr1	93735709.0	93736210.0
chr10	29978987.0	29979488.0	chr10:29978987-29979488	-0.426988312	1.96e-18	1.95e-17	DAPs_SWAT_cells_FFA_vs_basal	chr10	29978987.0	29979488.0	502.0	*	Distal Intergenic	10.0	29991106.0	30001120.0	10015.0	2.0	107984218.0	ENST00000750807.1	21632.0	NA	LOC107984218	uncharacterized LOC107984218	chr10	29978987.0	29979488.0
chr14	103512910.0	103513411.0	chr14:103512910-103513411	0.309691047	1.96e-18	1.95e-17	DAPs_SWAT_cells_FFA_vs_basal	chr14	103512910.0	103513411.0	502.0	*	Promoter (<=1kb)	14.0	103510300.0	103513407.0	3108.0	2.0	112268130.0	ENST00000733552.1	0.0	NA	LOC112268130	uncharacterized LOC112268130	chr14	103512910.0	103513411.0
chr10	122141778.0	122142279.0	chr10:122141778-122142279	0.329022052	1.95e-18	1.94e-17	DAPs_SWAT_cells_FFA_vs_basal	chr10	122141778.0	122142279.0	502.0	*	Intron (ENST00000369005.6/10579, intron 6 of 22)	10.0	122145115.0	122155173.0	10059.0	2.0	124902518.0	ENST00000657587.1	12894.0	NA	LOC124902518	uncharacterized LOC124902518	chr10	122141778.0	122142279.0
chr2	236659699.0	236660200.0	chr2:236659699-236660200	-0.402664478	1.95e-18	1.94e-17	DAPs_SWAT_cells_FFA_vs_basal	chr2	236659699.0	236660200.0	502.0	*	Exon (ENST00000779937.1/ENST00000779937.1, exon 1 of 2)	2.0	236607479.0	236609361.0	1883.0	1.0	105373947.0	ENST00000780331.1	52220.0	NA	LOC105373947	uncharacterized LOC105373947	chr2	236659699.0	236660200.0
chr10	62017368.0	62017869.0	chr10:62017368-62017869	-0.275203127	1.94e-18	1.93e-17	DAPs_SWAT_cells_FFA_vs_basal	chr10	62017368.0	62017869.0	502.0	*	Intron (ENST00000644638.1/84159, intron 4 of 4)	10.0	62046662.0	62057268.0	10607.0	1.0	84159.0	ENST00000647323.1	-28793.0	ENSG00000150347	ARID5B	AT-rich interaction domain 5B	chr10	62017368.0	62017869.0
chr18	22471490.0	22471991.0	chr18:22471490-22471991	-0.214550032	1.94e-18	1.93e-17	DAPs_SWAT_cells_FFA_vs_basal	chr18	22471490.0	22471991.0	502.0	*	Distal Intergenic	18.0	22462719.0	22464939.0	2221.0	2.0	124904260.0	ENST00000736011.1	-6551.0	NA	LOC124904260	uncharacterized LOC124904260	chr18	22471490.0	22471991.0
chr21	34913776.0	34914277.0	chr21:34913776-34914277	-0.247788035	1.94e-18	1.93e-17	DAPs_SWAT_cells_FFA_vs_basal	chr21	34913776.0	34914277.0	502.0	*	Intron (ENST00000675419.1/861, intron 2 of 8)	21.0	34834410.0	34889790.0	55381.0	2.0	861.0	ENST00000399237.6	-23986.0	ENSG00000159216	RUNX1	RUNX family transcription factor 1	chr21	34913776.0	34914277.0
chr1	21536117.0	21536618.0	chr1:21536117-21536618	-0.280870703	1.92e-18	1.92e-17	DAPs_SWAT_cells_FFA_vs_basal	chr1	21536117.0	21536618.0	502.0	*	Intron (ENST00000468526.1/249, intron 1 of 4)	1.0	21547404.0	21554002.0	6599.0	1.0	249.0	ENST00000696766.1	-10786.0	ENSG00000162551	ALPL	alkaline phosphatase, biomineralization associated	chr1	21536117.0	21536618.0
chr16	16029410.0	16029911.0	chr16:16029410-16029911	-0.283431823	1.92e-18	1.91e-17	DAPs_SWAT_cells_FFA_vs_basal	chr16	16029410.0	16029911.0	502.0	*	Intron (ENST00000574224.2/4363, intron 5 of 11)	16.0	16208554.0	16218357.0	9804.0	1.0	105371100.0	ENST00000811761.1	-178643.0	NA	LOC105371100	uncharacterized LOC105371100	chr16	16029410.0	16029911.0
chr7	25624723.0	25625224.0	chr7:25624723-25625224	0.447306357	1.92e-18	1.91e-17	DAPs_SWAT_cells_FFA_vs_basal	chr7	25624723.0	25625224.0	502.0	*	Intron (ENST00000812180.1/646588, intron 3 of 4)	7.0	25593338.0	25620564.0	27227.0	2.0	646588.0	ENST00000659793.2	-4159.0	ENSG00000223561	LINC03007	long intergenic non-protein coding RNA 3007	chr7	25624723.0	25625224.0
chrX	2766894.0	2767395.0	chrX:2766894-2767395	0.332008534	1.91e-18	1.9e-17	DAPs_SWAT_cells_FFA_vs_basal	chrX	2766894.0	2767395.0	502.0	*	Intron (ENST00000644266.2/7499, intron 1 of 10)	23.0	2752296.0	2774996.0	22701.0	1.0	7499.0	ENST00000503018.1	14598.0	ENSG00000124343	XG	Xg glycoprotein (Xg blood group)	chrX	2766894.0	2767395.0
chr8	102053269.0	102053770.0	chr8:102053269-102053770	0.343489546	1.88e-18	1.88e-17	DAPs_SWAT_cells_FFA_vs_basal	chr8	102053269.0	102053770.0	502.0	*	Intron (ENST00000311028.4/83988, intron 1 of 6)	8.0	101719408.0	102020406.0	300999.0	2.0	83988.0	ENST00000518661.5	-32863.0	ENSG00000104490	NCALD	neurocalcin delta	chr8	102053269.0	102053770.0
chr17	78337304.0	78337805.0	chr17:78337304-78337805	0.280438625	1.88e-18	1.87e-17	DAPs_SWAT_cells_FFA_vs_basal	chr17	78337304.0	78337805.0	502.0	*	Exon (ENST00000823987.1/ENST00000823987.1, exon 1 of 2)	17.0	78342079.0	78344514.0	2436.0	1.0	105371912.0	ENST00000823932.1	-4274.0	NA	LOC105371912	uncharacterized LOC105371912	chr17	78337304.0	78337805.0
chr5	124628997.0	124629498.0	chr5:124628997-124629498	0.2478361	1.86e-18	1.86e-17	DAPs_SWAT_cells_FFA_vs_basal	chr5	124628997.0	124629498.0	502.0	*	Distal Intergenic	5.0	124636913.0	124644337.0	7425.0	2.0	57507.0	ENST00000513985.5	14839.0	ENSG00000168916	ZNF608	zinc finger protein 608	chr5	124628997.0	124629498.0
chr4	47855313.0	47855814.0	chr4:47855313-47855814	0.444580692	1.85e-18	1.85e-17	DAPs_SWAT_cells_FFA_vs_basal	chr4	47855313.0	47855814.0	502.0	*	Intron (ENST00000793784.1/101927179, intron 1 of 1)	4.0	47851083.0	47852208.0	1126.0	2.0	152518.0	ENST00000511452.1	-3105.0	ENSG00000170448	NFXL1	nuclear transcription factor, X-box binding like 1	chr4	47855313.0	47855814.0
chr19	2373583.0	2374084.0	chr19:2373583-2374084	-0.274737011	1.84e-18	1.84e-17	DAPs_SWAT_cells_FFA_vs_basal	chr19	2373583.0	2374084.0	502.0	*	Intron (ENST00000649857.1/360200, intron 1 of 17)	19.0	2360265.0	2426261.0	65997.0	1.0	360200.0	ENST00000696167.1	13318.0	ENSG00000178297	TMPRSS9	transmembrane serine protease 9	chr19	2373583.0	2374084.0
chr9	16386035.0	16386536.0	chr9:16386035-16386536	-0.227488946	1.85e-18	1.84e-17	DAPs_SWAT_cells_FFA_vs_basal	chr9	16386035.0	16386536.0	502.0	*	Intron (ENST00000648575.1/100129385, intron 2 of 3)	9.0	16203948.0	16410990.0	207043.0	2.0	100129385.0	ENST00000648575.1	24454.0	ENSG00000205549	LINC03041	long intergenic non-protein coding RNA 3041	chr9	16386035.0	16386536.0
chr12	110578248.0	110578749.0	chr12:110578248-110578749	0.333917037	1.84e-18	1.83e-17	DAPs_SWAT_cells_FFA_vs_basal	chr12	110578248.0	110578749.0	502.0	*	Intron (ENST00000354300.5/160760, intron 1 of 5)	12.0	110533245.0	110583318.0	50074.0	2.0	160760.0	ENST00000354300.5	4569.0	ENSG00000196850	PPTC7	protein phosphatase targeting COQ7	chr12	110578248.0	110578749.0
chrX	122625859.0	122626360.0	chrX:122625859-122626360	0.30518305	1.84e-18	1.83e-17	DAPs_SWAT_cells_FFA_vs_basal	chrX	122625859.0	122626360.0	502.0	*	Distal Intergenic	23.0	122422016.0	122477652.0	55637.0	1.0	101928359.0	ENST00000770151.1	203843.0	NA	LOC101928359	uncharacterized LOC101928359	chrX	122625859.0	122626360.0
chr8	102128327.0	102128828.0	chr8:102128327-102128828	0.235909585	1.82e-18	1.82e-17	DAPs_SWAT_cells_FFA_vs_basal	chr8	102128327.0	102128828.0	502.0	*	Promoter (2-3kb)	8.0	102125432.0	102125515.0	84.0	1.0	100847001.0	ENST00000577577.1	2895.0	ENSG00000266756	MIR5680	microRNA 5680	chr8	102128327.0	102128828.0
chr3	113096399.0	113096900.0	chr3:113096399-113096900	-0.359922183	1.8e-18	1.8e-17	DAPs_SWAT_cells_FFA_vs_basal	chr3	113096399.0	113096900.0	502.0	*	Intron (ENST00000784411.1/102723430, intron 2 of 2)	3.0	113090999.0	113104416.0	13418.0	2.0	130932198.0	ENST00000784523.1	7516.0	ENSG00000241219	LOLI1	lncRNA oncogene in liver cancer 1	chr3	113096399.0	113096900.0
chr13	40259837.0	40260338.0	chr13:40259837-40260338	-0.403115362	1.81e-18	1.8e-17	DAPs_SWAT_cells_FFA_vs_basal	chr13	40259837.0	40260338.0	502.0	*	Intron (ENST00000615947.1/124903162, intron 1 of 3)	13.0	40079106.0	40273509.0	194404.0	2.0	124903162.0	ENST00000615947.1	13171.0	NA	LOC124903162	uncharacterized LOC124903162	chr13	40259837.0	40260338.0
chr10	103695468.0	103695969.0	chr10:103695468-103695969	-0.251485997	1.81e-18	1.8e-17	DAPs_SWAT_cells_FFA_vs_basal	chr10	103695468.0	103695969.0	502.0	*	Promoter (1-2kb)	10.0	103599520.0	103693623.0	94104.0	2.0	9644.0	ENST00000315994.6	-1845.0	ENSG00000107957	SH3PXD2A	SH3 and PX domains 2A	chr10	103695468.0	103695969.0
chr16	8848968.0	8849469.0	chr16:8848968-8849469	0.359969218	1.81e-18	1.8e-17	DAPs_SWAT_cells_FFA_vs_basal	chr16	8848968.0	8849469.0	502.0	*	Promoter (<=1kb)	16.0	8849339.0	8860417.0	11079.0	1.0	100130283.0	ENST00000565934.2	0.0	ENSG00000140650	LOC100130283	uncharacterized LOC100130283	chr16	8848968.0	8849469.0
chr2	40433595.0	40434096.0	chr2:40433595-40434096	-0.402370672	1.8e-18	1.79e-17	DAPs_SWAT_cells_FFA_vs_basal	chr2	40433595.0	40434096.0	502.0	*	Intron (ENST00000332839.9/6546, intron 1 of 10)	2.0	40115045.0	40430304.0	315260.0	2.0	6546.0	ENST00000405901.7	-3291.0	ENSG00000183023	SLC8A1	solute carrier family 8 member A1	chr2	40433595.0	40434096.0
chr1	19341978.0	19342479.0	chr1:19341978-19342479	0.295466247	1.78e-18	1.78e-17	DAPs_SWAT_cells_FFA_vs_basal	chr1	19341978.0	19342479.0	502.0	*	3' UTR	1.0	19339137.0	19346362.0	7226.0	2.0	832.0	ENST00000674299.1	3883.0	ENSG00000077549	CAPZB	capping actin protein of muscle Z-line subunit beta	chr1	19341978.0	19342479.0
chr1	198113198.0	198113699.0	chr1:198113198-198113699	-0.223903056	1.78e-18	1.78e-17	DAPs_SWAT_cells_FFA_vs_basal	chr1	198113198.0	198113699.0	502.0	*	Intron (ENST00000787312.1/ENST00000787312.1, intron 1 of 1)	1.0	198156994.0	198253078.0	96085.0	1.0	140609.0	ENST00000442588.5	-43295.0	ENSG00000151414	NEK7	NIMA related kinase 7	chr1	198113198.0	198113699.0
chr2	201471962.0	201472463.0	chr2:201471962-201472463	0.39810218	1.77e-18	1.77e-17	DAPs_SWAT_cells_FFA_vs_basal	chr2	201471962.0	201472463.0	502.0	*	Promoter (<=1kb)	2.0	201472857.0	201477725.0	4869.0	1.0	55437.0	ENST00000484098.5	-394.0	ENSG00000082146	STRADB	STE20 related adaptor beta	chr2	201471962.0	201472463.0
chr6	121828498.0	121828999.0	chr6:121828498-121828999	0.304378035	1.77e-18	1.77e-17	DAPs_SWAT_cells_FFA_vs_basal	chr6	121828498.0	121828999.0	502.0	*	Exon (ENST00000780268.1/ENST00000780268.1, exon 4 of 6)	6.0	121835841.0	121871193.0	35353.0	1.0	105377979.0	ENST00000780089.1	-6842.0	NA	LOC105377979	uncharacterized LOC105377979	chr6	121828498.0	121828999.0
chr9	83299520.0	83300021.0	chr9:83299520-83300021	0.447657088	1.76e-18	1.76e-17	DAPs_SWAT_cells_FFA_vs_basal	chr9	83299520.0	83300021.0	502.0	*	Intron (ENST00000376434.5/257019, intron 5 of 9)	9.0	83297532.0	83311966.0	14435.0	2.0	257019.0	ENST00000431299.1	11945.0	ENSG00000172159	FRMD3	FERM domain containing 3	chr9	83299520.0	83300021.0
chr8	95805974.0	95806475.0	chr8:95805974-95806475	-0.35231968	1.75e-18	1.75e-17	DAPs_SWAT_cells_FFA_vs_basal	chr8	95805974.0	95806475.0	502.0	*	Intron (ENST00000517437.2/100616530, intron 4 of 4)	8.0	95800578.0	95811079.0	10502.0	1.0	100616530.0	ENST00000663556.1	5396.0	ENSG00000253773	CFAP418-AS1	CFAP418 antisense RNA 1	chr8	95805974.0	95806475.0
chr2	101517776.0	101518277.0	chr2:101517776-101518277	0.30492646	1.74e-18	1.74e-17	DAPs_SWAT_cells_FFA_vs_basal	chr2	101517776.0	101518277.0	502.0	*	Distal Intergenic	2.0	101479390.0	101486822.0	7433.0	1.0	107985925.0	ENST00000427042.1	38386.0	NA	LINC01870	long intergenic non-protein coding RNA 1870	chr2	101517776.0	101518277.0
chr10	51682996.0	51683497.0	chr10:51682996-51683497	-0.24170389	1.73e-18	1.73e-17	DAPs_SWAT_cells_FFA_vs_basal	chr10	51682996.0	51683497.0	502.0	*	Intron (ENST00000401604.8/5592, intron 3 of 17)	10.0	51695486.0	51699595.0	4110.0	2.0	23283.0	ENST00000331173.6	16098.0	ENSG00000177613	CSTF2T	cleavage stimulation factor subunit 2 tau variant	chr10	51682996.0	51683497.0
chr1	17765451.0	17765952.0	chr1:17765451-17765952	0.253304235	1.73e-18	1.73e-17	DAPs_SWAT_cells_FFA_vs_basal	chr1	17765451.0	17765952.0	502.0	*	Intron (ENST00000375406.2/81569, intron 1 of 2)	1.0	17755333.0	17827063.0	71731.0	1.0	81569.0	ENST00000375406.2	10118.0	ENSG00000117148	ACTL8	actin like 8	chr1	17765451.0	17765952.0
chr9	16309781.0	16310282.0	chr9:16309781-16310282	-0.348685471	1.72e-18	1.72e-17	DAPs_SWAT_cells_FFA_vs_basal	chr9	16309781.0	16310282.0	502.0	*	Intron (ENST00000648575.1/100129385, intron 2 of 3)	9.0	16203935.0	16276313.0	72379.0	2.0	100129385.0	ENST00000380685.5	-33468.0	ENSG00000205549	LINC03041	long intergenic non-protein coding RNA 3041	chr9	16309781.0	16310282.0
chr14	103302846.0	103303347.0	chr14:103302846-103303347	-0.361340433	1.72e-18	1.72e-17	DAPs_SWAT_cells_FFA_vs_basal	chr14	103302846.0	103303347.0	502.0	*	Promoter (2-3kb)	14.0	103294050.0	103300000.0	5951.0	2.0	105370686.0	ENST00000796125.1	-2846.0	ENSG00000303620	LOC105370686	uncharacterized LOC105370686	chr14	103302846.0	103303347.0
chr3	122957652.0	122958153.0	chr3:122957652-122958153	-0.238364242	1.73e-18	1.72e-17	DAPs_SWAT_cells_FFA_vs_basal	chr3	122957652.0	122958153.0	502.0	*	Exon (ENST00000815302.1/ENST00000815302.1, exon 2 of 2)	3.0	122948582.0	122975370.0	26789.0	2.0	54437.0	ENST00000449546.1	17217.0	ENSG00000082684	SEMA5B	semaphorin 5B	chr3	122957652.0	122958153.0
chr13	114068929.0	114069430.0	chr13:114068929-114069430	-0.219109518	1.69e-18	1.69e-17	DAPs_SWAT_cells_FFA_vs_basal	chr13	114068929.0	114069430.0	502.0	*	Intron (ENST00000334062.8/22821, intron 2 of 23)	13.0	114115551.0	114116622.0	1072.0	1.0	124903221.0	ENST00000806113.1	-46121.0	ENSG00000304746	LOC124903221	uncharacterized LOC124903221	chr13	114068929.0	114069430.0
chr12	105228499.0	105229000.0	chr12:105228499-105229000	0.365962382	1.69e-18	1.69e-17	DAPs_SWAT_cells_FFA_vs_basal	chr12	105228499.0	105229000.0	502.0	*	Promoter (<=1kb)	12.0	105211289.0	105229860.0	18572.0	2.0	55198.0	ENST00000549056.1	860.0	ENSG00000136044	APPL2	adaptor protein, phosphotyrosine interacting with PH domain and leucine zipper 2	chr12	105228499.0	105229000.0
chr4	24274595.0	24275096.0	chr4:24274595-24275096	0.355919252	1.69e-18	1.69e-17	DAPs_SWAT_cells_FFA_vs_basal	chr4	24274595.0	24275096.0	502.0	*	Intron (ENST00000832403.1/10891, intron 1 of 2)	4.0	24256544.0	24280034.0	23491.0	2.0	10891.0	ENST00000832403.1	4938.0	ENSG00000109819	PPARGC1A	PPARG coactivator 1 alpha	chr4	24274595.0	24275096.0
chr17	72334188.0	72334689.0	chr17:72334188-72334689	0.464634882	1.67e-18	1.67e-17	DAPs_SWAT_cells_FFA_vs_basal	chr17	72334188.0	72334689.0	502.0	*	Exon (ENST00000650211.1/ENST00000650211.1, exon 1 of 6)	17.0	72342692.0	72344529.0	1838.0	1.0	146795.0	ENST00000656431.1	-8003.0	ENSG00000264026	LINC02003	long intergenic non-protein coding RNA 2003	chr17	72334188.0	72334689.0
chr10	123995405.0	123995906.0	chr10:123995405-123995906	0.217740828	1.67e-18	1.67e-17	DAPs_SWAT_cells_FFA_vs_basal	chr10	123995405.0	123995906.0	502.0	*	Promoter (<=1kb)	10.0	123954415.0	123996257.0	41843.0	2.0	107984128.0	ENST00000830092.1	351.0	ENSG00000307961	LOC107984128	uncharacterized LOC107984128	chr10	123995405.0	123995906.0
chr14	77889844.0	77890345.0	chr14:77889844-77890345	0.346379743	1.66e-18	1.66e-17	DAPs_SWAT_cells_FFA_vs_basal	chr14	77889844.0	77890345.0	502.0	*	Intron (ENST00000238561.10/57143, intron 5 of 10)	14.0	77902385.0	77924575.0	22191.0	1.0	57143.0	ENST00000555333.1	-12040.0	ENSG00000063761	ADCK1	aarF domain containing kinase 1	chr14	77889844.0	77890345.0
chr17	35605706.0	35606207.0	chr17:35605706-35606207	0.455645038	1.65e-18	1.65e-17	DAPs_SWAT_cells_FFA_vs_basal	chr17	35605706.0	35606207.0	502.0	*	Promoter (1-2kb)	17.0	35607837.0	35626720.0	18884.0	1.0	163.0	ENST00000591561.5	-1630.0	ENSG00000006125	AP2B1	adaptor related protein complex 2 subunit beta 1	chr17	35605706.0	35606207.0
chr3	133962844.0	133963345.0	chr3:133962844-133963345	0.350109615	1.64e-18	1.64e-17	DAPs_SWAT_cells_FFA_vs_basal	chr3	133962844.0	133963345.0	502.0	*	Intron (ENST00000310926.11/6578, intron 3 of 13)	3.0	133948654.0	133949216.0	563.0	2.0	6578.0	ENST00000477061.1	-13628.0	ENSG00000174640	SLCO2A1	solute carrier organic anion transporter family member 2A1	chr3	133962844.0	133963345.0
chr2	12764315.0	12764816.0	chr2:12764315-12764816	0.299396733	1.63e-18	1.63e-17	DAPs_SWAT_cells_FFA_vs_basal	chr2	12764315.0	12764816.0	502.0	*	Intron (ENST00000848772.1/ENST00000848772.1, intron 2 of 2)	2.0	12737367.0	12737444.0	78.0	1.0	100422986.0	ENST00000579927.1	26948.0	ENSG00000264370	MIR3125	microRNA 3125	chr2	12764315.0	12764816.0
chr6	38522261.0	38522762.0	chr6:38522261-38522762	-0.363808878	1.63e-18	1.63e-17	DAPs_SWAT_cells_FFA_vs_basal	chr6	38522261.0	38522762.0	502.0	*	Intron (ENST00000314100.10/114781, intron 5 of 9)	6.0	38481557.0	38482533.0	977.0	1.0	101929425.0	ENST00000412822.2	40704.0	ENSG00000226533	BTBD9-AS1	BTBD9 antisense RNA 1	chr6	38522261.0	38522762.0
chr22	28329621.0	28330122.0	chr22:28329621-28330122	-0.294577879	1.61e-18	1.61e-17	DAPs_SWAT_cells_FFA_vs_basal	chr22	28329621.0	28330122.0	502.0	*	Intron (ENST00000397906.7/23331, intron 2 of 22)	22.0	27978014.0	28306645.0	328632.0	2.0	23331.0	ENST00000612946.4	-22976.0	ENSG00000100154	TTC28	tetratricopeptide repeat domain 28	chr22	28329621.0	28330122.0
chrX	45479855.0	45480356.0	chrX:45479855-45480356	0.377709144	1.59e-18	1.59e-17	DAPs_SWAT_cells_FFA_vs_basal	chrX	45479855.0	45480356.0	502.0	*	Distal Intergenic	23.0	45505373.0	45525091.0	19719.0	1.0	101927528.0	ENST00000748749.1	-25017.0	ENSG00000229563	LINC01204	long intergenic non-protein coding RNA 1204	chrX	45479855.0	45480356.0
chr11	32081017.0	32081518.0	chr11:32081017-32081518	0.493517156	1.59e-18	1.59e-17	DAPs_SWAT_cells_FFA_vs_basal	chr11	32081017.0	32081518.0	502.0	*	Promoter (<=1kb)	11.0	32081764.0	32081973.0	210.0	1.0	124902847.0	ENST00000391249.2	-246.0	ENSG00000212551	LOC124902847	small nucleolar RNA U3	chr11	32081017.0	32081518.0
chr2	65630562.0	65631063.0	chr2:65630562-65631063	-0.300286491	1.57e-18	1.57e-17	DAPs_SWAT_cells_FFA_vs_basal	chr2	65630562.0	65631063.0	502.0	*	Intron (ENST00000822260.1/105369167, intron 3 of 4)	2.0	65589566.0	65640177.0	50612.0	2.0	126568848.0	ENST00000420724.1	9114.0	ENSG00000235725	LINC03050	long intergenic non-protein coding RNA 3050	chr2	65630562.0	65631063.0
chr14	58738132.0	58738633.0	chr14:58738132-58738633	0.363655743	1.57e-18	1.57e-17	DAPs_SWAT_cells_FFA_vs_basal	chr14	58738132.0	58738633.0	502.0	*	Intron (ENST00000648996.1/102723742, intron 3 of 13)	14.0	58748425.0	58749902.0	1478.0	1.0	102723725.0	ENST00000777092.1	-9792.0	NA	LOC102723725	uncharacterized LOC102723725	chr14	58738132.0	58738633.0
chr20	51749594.0	51750095.0	chr20:51749594-51750095	0.386389824	1.57e-18	1.57e-17	DAPs_SWAT_cells_FFA_vs_basal	chr20	51749594.0	51750095.0	502.0	*	Intron (ENST00000311637.9/10079, intron 1 of 22)	20.0	51725819.0	51732587.0	6769.0	2.0	10079.0	ENST00000477492.1	-17007.0	ENSG00000054793	ATP9A	ATPase phospholipid transporting 9A (putative)	chr20	51749594.0	51750095.0
chr8	58616438.0	58616939.0	chr8:58616438-58616939	-0.282698384	1.57e-18	1.57e-17	DAPs_SWAT_cells_FFA_vs_basal	chr8	58616438.0	58616939.0	502.0	*	Intron (ENST00000427130.7/8439, intron 9 of 30)	8.0	58601168.0	58623419.0	22252.0	2.0	8439.0	ENST00000519858.1	6480.0	ENSG00000035681	NSMAF	neutral sphingomyelinase activation associated factor	chr8	58616438.0	58616939.0
chr22	17923499.0	17924000.0	chr22:17923499-17924000	-0.292982246	1.57e-18	1.57e-17	DAPs_SWAT_cells_FFA_vs_basal	chr22	17923499.0	17924000.0	502.0	*	Intron (ENST00000441493.7/57553, intron 1 of 31)	22.0	17864615.0	17906874.0	42260.0	2.0	57553.0	ENST00000585038.1	-16625.0	ENSG00000243156	MICAL3	microtubule associated monooxygenase, calponin and LIM domain containing 3	chr22	17923499.0	17924000.0
chr3	146536682.0	146537183.0	chr3:146536682-146537183	-0.365174232	1.56e-18	1.56e-17	DAPs_SWAT_cells_FFA_vs_basal	chr3	146536682.0	146537183.0	502.0	*	Promoter (<=1kb)	3.0	146525529.0	146536819.0	11291.0	2.0	5359.0	ENST00000490745.5	0.0	ENSG00000188313	PLSCR1	phospholipid scramblase 1	chr3	146536682.0	146537183.0
chr11	18618544.0	18619045.0	chr11:18618544-18619045	-0.354202101	1.55e-18	1.55e-17	DAPs_SWAT_cells_FFA_vs_basal	chr11	18618544.0	18619045.0	502.0	*	Intron (ENST00000336349.6/144108, intron 1 of 5)	11.0	18606403.0	18634342.0	27940.0	2.0	144108.0	ENST00000336349.6	15297.0	ENSG00000179119	SPTY2D1	SPT2 chromatin protein domain containing 1	chr11	18618544.0	18619045.0
chr17	8488891.0	8489392.0	chr17:8488891-8489392	0.219939687	1.52e-18	1.53e-17	DAPs_SWAT_cells_FFA_vs_basal	chr17	8488891.0	8489392.0	502.0	*	Promoter (<=1kb)	17.0	8474226.0	8488266.0	14041.0	2.0	4628.0	ENST00000685631.1	-625.0	ENSG00000133026	MYH10	myosin heavy chain 10	chr17	8488891.0	8489392.0
chr3	156816780.0	156817281.0	chr3:156816780-156817281	-0.209521104	1.53e-18	1.53e-17	DAPs_SWAT_cells_FFA_vs_basal	chr3	156816780.0	156817281.0	502.0	*	Promoter (<=1kb)	3.0	156812748.0	156816939.0	4192.0	2.0	730091.0	ENST00000721675.1	0.0	ENSG00000243926	LINC00886	long intergenic non-protein coding RNA 886	chr3	156816780.0	156817281.0
chr1	168498250.0	168498751.0	chr1:168498250-168498751	-0.301139629	1.51e-18	1.52e-17	DAPs_SWAT_cells_FFA_vs_basal	chr1	168498250.0	168498751.0	502.0	*	Promoter (2-3kb)	1.0	168483499.0	168495838.0	12340.0	2.0	101928565.0	ENST00000702086.2	-2412.0	ENSG00000228697	LOC101928565	uncharacterized LOC101928565	chr1	168498250.0	168498751.0
chr7	101226643.0	101227144.0	chr7:101226643-101227144	-0.262113752	1.52e-18	1.52e-17	DAPs_SWAT_cells_FFA_vs_basal	chr7	101226643.0	101227144.0	502.0	*	Distal Intergenic	7.0	101220381.0	101224190.0	3810.0	1.0	10467.0	ENST00000485387.1	6262.0	ENSG00000106400	ZNHIT1	zinc finger HIT-type containing 1	chr7	101226643.0	101227144.0
chr1	240245239.0	240245740.0	chr1:240245239-240245740	0.352542928	1.52e-18	1.52e-17	DAPs_SWAT_cells_FFA_vs_basal	chr1	240245239.0	240245740.0	502.0	*	Promoter (<=1kb)	1.0	240245260.0	240329392.0	84133.0	1.0	56776.0	ENST00000441342.1	0.0	ENSG00000155816	FMN2	formin 2	chr1	240245239.0	240245740.0
chr9	114824081.0	114824582.0	chr9:114824081-114824582	0.303382675	1.5e-18	1.51e-17	DAPs_SWAT_cells_FFA_vs_basal	chr9	114824081.0	114824582.0	502.0	*	Distal Intergenic	9.0	114784652.0	114806039.0	21388.0	2.0	9966.0	ENST00000374045.5	-18042.0	ENSG00000181634	TNFSF15	TNF superfamily member 15	chr9	114824081.0	114824582.0
chr13	77832646.0	77833147.0	chr13:77832646-77833147	-0.358358219	1.51e-18	1.51e-17	DAPs_SWAT_cells_FFA_vs_basal	chr13	77832646.0	77833147.0	502.0	*	Promoter (<=1kb)	13.0	77832944.0	77833996.0	1053.0	1.0	100505518.0	ENST00000724140.1	0.0	NA	EDNRB-AS1	EDNRB antisense RNA 1	chr13	77832646.0	77833147.0
chr6	42259711.0	42260212.0	chr6:42259711-42260212	0.317688443	1.51e-18	1.51e-17	DAPs_SWAT_cells_FFA_vs_basal	chr6	42259711.0	42260212.0	502.0	*	3' UTR	6.0	42206807.0	42217861.0	11055.0	2.0	55173.0	ENST00000718327.1	-41850.0	ENSG00000048544	MRPS10	mitochondrial ribosomal protein S10	chr6	42259711.0	42260212.0
chr13	36369990.0	36370491.0	chr13:36369990-36370491	-0.394270073	1.49e-18	1.5e-17	DAPs_SWAT_cells_FFA_vs_basal	chr13	36369990.0	36370491.0	502.0	*	Promoter (<=1kb)	13.0	36301652.0	36370136.0	68485.0	2.0	23111.0	ENST00000650221.1	0.0	ENSG00000133104	SPART	spartin	chr13	36369990.0	36370491.0
chr12	93978535.0	93979036.0	chr12:93978535-93979036	-0.22940521	1.49e-18	1.5e-17	DAPs_SWAT_cells_FFA_vs_basal	chr12	93978535.0	93979036.0	502.0	*	Intron (ENST00000786429.1/105369911, intron 2 of 3)	12.0	93894896.0	94011378.0	116483.0	2.0	105369911.0	ENST00000786429.1	32342.0	ENSG00000257283	LOC105369911	uncharacterized LOC105369911	chr12	93978535.0	93979036.0
chr22	46514515.0	46515016.0	chr22:46514515-46515016	0.428129518	1.49e-18	1.5e-17	DAPs_SWAT_cells_FFA_vs_basal	chr22	46514515.0	46515016.0	502.0	*	Intron (ENST00000262738.9/9620, intron 1 of 34)	22.0	46530308.0	46534200.0	3893.0	2.0	9620.0	ENST00000497509.1	19184.0	ENSG00000075275	CELSR1	cadherin EGF LAG seven-pass G-type receptor 1	chr22	46514515.0	46515016.0
chr20	33910035.0	33910536.0	chr20:33910035-33910536	-0.385853738	1.49e-18	1.5e-17	DAPs_SWAT_cells_FFA_vs_basal	chr20	33910035.0	33910536.0	502.0	*	Intron (ENST00000738336.1/ENST00000738336.1, intron 1 of 2)	20.0	33983052.0	33993124.0	10073.0	2.0	101926888.0	ENST00000432859.1	82588.0	ENSG00000285230	RALY-AS1	RALY antisense RNA 1	chr20	33910035.0	33910536.0
chr2	16682611.0	16683112.0	chr2:16682611-16683112	0.375503773	1.49e-18	1.5e-17	DAPs_SWAT_cells_FFA_vs_basal	chr2	16682611.0	16683112.0	502.0	*	Distal Intergenic	2.0	16564024.0	16666331.0	102308.0	2.0	81553.0	ENST00000451689.1	-16280.0	ENSG00000197872	CYRIA	CYFIP related Rac1 interactor A	chr2	16682611.0	16683112.0
chr5	14039010.0	14039511.0	chr5:14039010-14039511	0.440246994	1.5e-18	1.5e-17	DAPs_SWAT_cells_FFA_vs_basal	chr5	14039010.0	14039511.0	502.0	*	Distal Intergenic	5.0	13690328.0	14011818.0	321491.0	2.0	1767.0	ENST00000681290.1	-27192.0	ENSG00000039139	DNAH5	dynein axonemal heavy chain 5	chr5	14039010.0	14039511.0
chr11	99317024.0	99317525.0	chr11:99317024-99317525	-0.449114742	1.5e-18	1.5e-17	DAPs_SWAT_cells_FFA_vs_basal	chr11	99317024.0	99317525.0	502.0	*	Intron (ENST00000524871.6/53942, intron 1 of 24)	11.0	99556139.0	100356742.0	800604.0	1.0	53942.0	ENST00000418526.6	-238614.0	ENSG00000149972	CNTN5	contactin 5	chr11	99317024.0	99317525.0
chr15	64536149.0	64536650.0	chr15:64536149-64536650	0.442632368	1.48e-18	1.49e-17	DAPs_SWAT_cells_FFA_vs_basal	chr15	64536149.0	64536650.0	502.0	*	Intron (ENST00000326648.5/23060, intron 2 of 9)	15.0	64502378.0	64670433.0	168056.0	1.0	23060.0	ENST00000558680.5	33771.0	ENSG00000180357	ZNF609	zinc finger protein 609	chr15	64536149.0	64536650.0
chr7	16062164.0	16062665.0	chr7:16062164-16062665	0.4217207	1.48e-18	1.49e-17	DAPs_SWAT_cells_FFA_vs_basal	chr7	16062164.0	16062665.0	502.0	*	Distal Intergenic	7.0	16210474.0	16236900.0	26427.0	1.0	100506025.0	ENST00000819453.1	-147809.0	ENSG00000229688	CRPPA-AS1	CRPPA antisense RNA 1	chr7	16062164.0	16062665.0
chr3	9211110.0	9211611.0	chr3:9211110-9211611	0.287516015	1.48e-18	1.49e-17	DAPs_SWAT_cells_FFA_vs_basal	chr3	9211110.0	9211611.0	502.0	*	Intron (ENST00000383836.8/9901, intron 1 of 21)	3.0	9014742.0	9216760.0	202019.0	2.0	9901.0	ENST00000433332.7	5149.0	ENSG00000196220	SRGAP3	SLIT-ROBO Rho GTPase activating protein 3	chr3	9211110.0	9211611.0
chr2	37819236.0	37819737.0	chr2:37819236-37819737	0.354232689	1.49e-18	1.49e-17	DAPs_SWAT_cells_FFA_vs_basal	chr2	37819236.0	37819737.0	502.0	*	Intron (ENST00000751609.1/105374464, intron 4 of 5)	2.0	37827010.0	37828283.0	1274.0	2.0	101929559.0	ENST00000752017.1	8546.0	ENSG00000237803	PIRAT1	PU.1 (SPI1) induced regulator of S100A8 and S100A9 alarmin transcription 1	chr2	37819236.0	37819737.0
chr6	46964666.0	46965167.0	chr6:46964666-46965167	-0.318148535	1.49e-18	1.49e-17	DAPs_SWAT_cells_FFA_vs_basal	chr6	46964666.0	46965167.0	502.0	*	Distal Intergenic	6.0	46852599.0	46954943.0	102345.0	2.0	221395.0	ENST00000265417.7	-9723.0	ENSG00000069122	ADGRF5	adhesion G protein-coupled receptor F5	chr6	46964666.0	46965167.0
chr10	30353779.0	30354280.0	chr10:30353779-30354280	0.387945807	1.47e-18	1.48e-17	DAPs_SWAT_cells_FFA_vs_basal	chr10	30353779.0	30354280.0	502.0	*	Intron (ENST00000512082.1/ENST00000512082.1, intron 1 of 2)	10.0	30309801.0	30349278.0	39478.0	2.0	55149.0	ENST00000263063.9	-4501.0	ENSG00000107951	MTPAP	mitochondrial poly(A) polymerase	chr10	30353779.0	30354280.0
chr12	98020770.0	98021271.0	chr12:98020770-98021271	0.4511021	1.47e-18	1.48e-17	DAPs_SWAT_cells_FFA_vs_basal	chr12	98020770.0	98021271.0	502.0	*	Distal Intergenic	12.0	97995383.0	97995448.0	66.0	2.0	100422924.0	ENST00000581299.1	-25322.0	ENSG00000263890	MIR4303	microRNA 4303	chr12	98020770.0	98021271.0
chr16	17350717.0	17351218.0	chr16:17350717-17351218	-0.3377179	1.47e-18	1.48e-17	DAPs_SWAT_cells_FFA_vs_basal	chr16	17350717.0	17351218.0	502.0	*	Intron (ENST00000261381.7/64131, intron 2 of 11)	16.0	17471166.0	17481794.0	10629.0	2.0	105371106.0	ENST00000724331.1	130576.0	NA	LOC105371106	uncharacterized LOC105371106	chr16	17350717.0	17351218.0
chr2	144995431.0	144995932.0	chr2:144995431-144995932	-0.288909135	1.46e-18	1.47e-17	DAPs_SWAT_cells_FFA_vs_basal	chr2	144995431.0	144995932.0	502.0	*	Intron (ENST00000653533.1/100505498, intron 4 of 5)	2.0	145007336.0	145044954.0	37619.0	1.0	100505498.0	ENST00000762907.1	-11404.0	NA	LOC100505498	uncharacterized LOC100505498	chr2	144995431.0	144995932.0
chr4	74056764.0	74057265.0	chr4:74056764-74057265	-0.315235244	1.47e-18	1.47e-17	DAPs_SWAT_cells_FFA_vs_basal	chr4	74056764.0	74057265.0	502.0	*	Promoter (1-2kb)	4.0	74054038.0	74055399.0	1362.0	2.0	10895.0	ENST00000513150.1	-1365.0	ENSG00000290910	PPBPP2	pro-platelet basic protein pseudogene 2	chr4	74056764.0	74057265.0
chr11	12506548.0	12507049.0	chr11:12506548-12507049	0.44885136	1.47e-18	1.47e-17	DAPs_SWAT_cells_FFA_vs_basal	chr11	12506548.0	12507049.0	502.0	*	Intron (ENST00000334956.15/55742, intron 6 of 12)	11.0	12473744.0	12504355.0	30612.0	1.0	55742.0	ENST00000533392.1	32804.0	ENSG00000197702	PARVA	parvin alpha	chr11	12506548.0	12507049.0
chr2	150485952.0	150486453.0	chr2:150485952-150486453	-0.225810751	1.45e-18	1.46e-17	DAPs_SWAT_cells_FFA_vs_basal	chr2	150485952.0	150486453.0	502.0	*	Promoter (<=1kb)	2.0	150469777.0	150486866.0	17090.0	2.0	390.0	ENST00000497865.5	413.0	ENSG00000115963	RND3	Rho family GTPase 3	chr2	150485952.0	150486453.0
chr4	128348217.0	128348718.0	chr4:128348217-128348718	-0.334376621	1.45e-18	1.46e-17	DAPs_SWAT_cells_FFA_vs_basal	chr4	128348217.0	128348718.0	502.0	*	Intron (ENST00000816111.1/ENST00000816111.1, intron 2 of 2)	4.0	128374940.0	128470158.0	95219.0	1.0	100507487.0	ENST00000816107.1	-26222.0	ENSG00000251432	LINC02615	long intergenic non-protein coding RNA 2615	chr4	128348217.0	128348718.0
chr5	169412795.0	169413296.0	chr5:169412795-169413296	0.305631852	1.45e-18	1.46e-17	DAPs_SWAT_cells_FFA_vs_basal	chr5	169412795.0	169413296.0	502.0	*	Distal Intergenic	5.0	169419321.0	169426860.0	7540.0	2.0	124901131.0	ENST00000849025.1	13564.0	ENSG00000288912	LOC124901131	uncharacterized LOC124901131	chr5	169412795.0	169413296.0
chr3	123751381.0	123751882.0	chr3:123751381-123751882	-0.372460613	1.45e-18	1.46e-17	DAPs_SWAT_cells_FFA_vs_basal	chr3	123751381.0	123751882.0	502.0	*	Intron (ENST00000360772.7/4638, intron 6 of 33)	3.0	123620286.0	123758389.0	138104.0	2.0	4638.0	ENST00000686822.1	6507.0	ENSG00000065534	MYLK	myosin light chain kinase	chr3	123751381.0	123751882.0
chr12	127810020.0	127810521.0	chr12:127810020-127810521	0.203868623	1.46e-18	1.46e-17	DAPs_SWAT_cells_FFA_vs_basal	chr12	127810020.0	127810521.0	502.0	*	Intron (ENST00000541797.1/124903052, intron 1 of 2)	12.0	127793527.0	127821183.0	27657.0	2.0	124903052.0	ENST00000541797.1	10662.0	NA	LOC124903052	uncharacterized LOC124903052	chr12	127810020.0	127810521.0
chr14	20974872.0	20975373.0	chr14:20974872-20975373	0.255055099	1.44e-18	1.45e-17	DAPs_SWAT_cells_FFA_vs_basal	chr14	20974872.0	20975373.0	502.0	*	Intron (ENST00000717680.1/100507513, intron 2 of 3)	14.0	20874305.0	20989181.0	114877.0	2.0	100507513.0	ENST00000796665.1	13808.0	NA	LOC100507513	uncharacterized LOC100507513	chr14	20974872.0	20975373.0
chr2	145484402.0	145484903.0	chr2:145484402-145484903	0.424398935	1.44e-18	1.45e-17	DAPs_SWAT_cells_FFA_vs_basal	chr2	145484402.0	145484903.0	502.0	*	Distal Intergenic	2.0	145572662.0	145765726.0	193065.0	1.0	124908059.0	ENST00000651680.1	-87759.0	NA	LOC124908059	uncharacterized LOC124908059	chr2	145484402.0	145484903.0
chr5	135438017.0	135438518.0	chr5:135438017-135438518	0.356582347	1.43e-18	1.44e-17	DAPs_SWAT_cells_FFA_vs_basal	chr5	135438017.0	135438518.0	502.0	*	Distal Intergenic	5.0	135444214.0	135447348.0	3135.0	2.0	140947.0	ENST00000503143.3	8830.0	ENSG00000251380	DCANP1	dendritic cell associated nuclear protein 1	chr5	135438017.0	135438518.0
chr19	19568793.0	19569294.0	chr19:19568793-19569294	0.342988924	1.43e-18	1.44e-17	DAPs_SWAT_cells_FFA_vs_basal	chr19	19568793.0	19569294.0	502.0	*	Intron (ENST00000557978.6/80714, intron 5 of 7)	19.0	19561707.0	19563824.0	2118.0	2.0	80714.0	ENST00000558276.7	-4969.0	ENSG00000105717	PBX4	PBX homeobox 4	chr19	19568793.0	19569294.0
chr1	171210351.0	171210852.0	chr1:171210351-171210852	-0.279846004	1.43e-18	1.44e-17	DAPs_SWAT_cells_FFA_vs_basal	chr1	171210351.0	171210852.0	502.0	*	Promoter (2-3kb)	1.0	171207543.0	171209207.0	1665.0	1.0	2327.0	ENST00000488431.1	2808.0	ENSG00000094963	FMO2	flavin containing dimethylaniline monoxygenase 2	chr1	171210351.0	171210852.0
chr9	119861796.0	119862297.0	chr9:119861796-119862297	-0.257533823	1.42e-18	1.43e-17	DAPs_SWAT_cells_FFA_vs_basal	chr9	119861796.0	119862297.0	502.0	*	Intron (ENST00000750211.1/105376250, intron 3 of 7)	9.0	119935053.0	119937832.0	2780.0	1.0	106146149.0	ENST00000561476.1	-72756.0	ENSG00000261432	LINC01613	long intergenic non-protein coding RNA 1613	chr9	119861796.0	119862297.0
chr13	39527911.0	39528412.0	chr13:39527911-39528412	0.228997341	1.42e-18	1.43e-17	DAPs_SWAT_cells_FFA_vs_basal	chr13	39527911.0	39528412.0	502.0	*	Intron (ENST00000648377.1/105370168, intron 2 of 13)	13.0	39342892.0	39603193.0	260302.0	2.0	10186.0	ENST00000379589.4	74781.0	ENSG00000183722	LHFPL6	LHFPL tetraspan subfamily member 6	chr13	39527911.0	39528412.0
chr2	12014130.0	12014631.0	chr2:12014130-12014631	0.451163898	1.42e-18	1.43e-17	DAPs_SWAT_cells_FFA_vs_basal	chr2	12014130.0	12014631.0	502.0	*	Intron (ENST00000438292.5/100506457, intron 2 of 4)	2.0	12008926.0	12131585.0	122660.0	1.0	100506457.0	ENST00000824638.1	5204.0	ENSG00000224184	MIR3681HG	MIR3681 host gene	chr2	12014130.0	12014631.0
chr17	8611104.0	8611605.0	chr17:8611104-8611605	-0.354633763	1.41e-18	1.42e-17	DAPs_SWAT_cells_FFA_vs_basal	chr17	8611104.0	8611605.0	502.0	*	Intron (ENST00000379980.8/4628, intron 2 of 41)	17.0	8520986.0	8604895.0	83910.0	2.0	4628.0	ENST00000690548.1	-6209.0	ENSG00000133026	MYH10	myosin heavy chain 10	chr17	8611104.0	8611605.0
chr8	135221471.0	135221972.0	chr8:135221471-135221972	0.317213843	1.41e-18	1.42e-17	DAPs_SWAT_cells_FFA_vs_basal	chr8	135221471.0	135221972.0	502.0	*	Distal Intergenic	8.0	135234131.0	135299719.0	65589.0	1.0	286094.0	ENST00000522279.5	-12159.0	ENSG00000254083	LINC01591	long intergenic non-protein coding RNA 1591	chr8	135221471.0	135221972.0
chr7	56079327.0	56079828.0	chr7:56079327-56079828	-0.225660058	1.41e-18	1.42e-17	DAPs_SWAT_cells_FFA_vs_basal	chr7	56079327.0	56079828.0	502.0	*	Promoter (2-3kb)	7.0	56076603.0	56079747.0	3145.0	1.0	25870.0	ENST00000531229.1	2724.0	ENSG00000129103	SUMF2	sulfatase modifying factor 2	chr7	56079327.0	56079828.0
chr4	71130814.0	71131315.0	chr4:71130814-71131315	0.494582393	1.4e-18	1.41e-17	DAPs_SWAT_cells_FFA_vs_basal	chr4	71130814.0	71131315.0	502.0	*	Intron (ENST00000649996.1/8671, intron 2 of 26)	4.0	71183684.0	71186577.0	2894.0	2.0	124900712.0	ENST00000820341.1	55262.0	NA	LOC124900712	uncharacterized LOC124900712	chr4	71130814.0	71131315.0
chr8	25113201.0	25113702.0	chr8:25113201-25113702	-0.336425171	1.4e-18	1.41e-17	DAPs_SWAT_cells_FFA_vs_basal	chr8	25113201.0	25113702.0	502.0	*	Distal Intergenic	8.0	25067653.0	25070927.0	3275.0	1.0	124901911.0	ENST00000819298.1	45548.0	ENSG00000306541	LOC124901911	uncharacterized LOC124901911	chr8	25113201.0	25113702.0
chr17	4920210.0	4920711.0	chr17:4920210-4920711	-0.313514861	1.39e-18	1.4e-17	DAPs_SWAT_cells_FFA_vs_basal	chr17	4920210.0	4920711.0	502.0	*	Intron (ENST00000649830.1/1145, intron 1 of 10)	17.0	4932277.0	4935023.0	2747.0	1.0	2811.0	ENST00000329125.6	-11566.0	ENSG00000185245	GP1BA	glycoprotein Ib platelet subunit alpha	chr17	4920210.0	4920711.0
chr2	63827704.0	63828205.0	chr2:63827704-63828205	-0.237409443	1.37e-18	1.39e-17	DAPs_SWAT_cells_FFA_vs_basal	chr2	63827704.0	63828205.0	502.0	*	Promoter (<=1kb)	2.0	63484604.0	63827843.0	343240.0	2.0	51057.0	ENST00000490935.5	0.0	ENSG00000143951	WDPCP	WD repeat containing planar cell polarity effector	chr2	63827704.0	63828205.0
chr12	25187741.0	25188242.0	chr12:25187741-25188242	0.316910812	1.37e-18	1.39e-17	DAPs_SWAT_cells_FFA_vs_basal	chr12	25187741.0	25188242.0	502.0	*	Intron (ENST00000395987.8/55259, intron 2 of 15)	12.0	25108420.0	25195098.0	86679.0	2.0	55259.0	ENST00000354189.9	6856.0	ENSG00000118307	DNAI7	dynein axonemal intermediate chain 7	chr12	25187741.0	25188242.0
chr1	19435021.0	19435522.0	chr1:19435021-19435522	-0.279949781	1.38e-18	1.39e-17	DAPs_SWAT_cells_FFA_vs_basal	chr1	19435021.0	19435522.0	502.0	*	Intron (ENST00000264202.8/832, intron 1 of 8)	1.0	19441261.0	19446808.0	5548.0	1.0	124903869.0	ENST00000816990.1	-5739.0	NA	LOC124903869	uncharacterized LOC124903869	chr1	19435021.0	19435522.0
chr7	85774887.0	85775388.0	chr7:85774887-85775388	-0.41776949	1.38e-18	1.39e-17	DAPs_SWAT_cells_FFA_vs_basal	chr7	85774887.0	85775388.0	502.0	*	Distal Intergenic	7.0	85475227.0	85489232.0	14006.0	1.0	105375380.0	ENST00000422448.1	299660.0	ENSG00000225128	LINC00972	long intergenic non-protein coding RNA 972	chr7	85774887.0	85775388.0
chr10	122113534.0	122114035.0	chr10:122113534-122114035	-0.231322162	1.38e-18	1.39e-17	DAPs_SWAT_cells_FFA_vs_basal	chr10	122113534.0	122114035.0	502.0	*	Promoter (<=1kb)	10.0	122113056.0	122210523.0	97468.0	1.0	10579.0	ENST00000492237.5	478.0	ENSG00000138162	TACC2	transforming acidic coiled-coil containing protein 2	chr10	122113534.0	122114035.0
chr8	127052519.0	127053020.0	chr8:127052519-127053020	-0.283864185	1.37e-18	1.38e-17	DAPs_SWAT_cells_FFA_vs_basal	chr8	127052519.0	127053020.0	502.0	*	Intron (ENST00000645463.1/105375751, intron 6 of 6)	8.0	127079874.0	127092600.0	12727.0	1.0	101867536.0	ENST00000635449.1	-26854.0	ENSG00000282961	PRNCR1	prostate cancer associated non-coding RNA 1	chr8	127052519.0	127053020.0
chr12	52278888.0	52279389.0	chr12:52278888-52279389	-0.231035904	1.36e-18	1.37e-17	DAPs_SWAT_cells_FFA_vs_basal	chr12	52278888.0	52279389.0	502.0	*	Exon (ENST00000549788.1/ENST00000549788.1, exon 1 of 2)	12.0	52275821.0	52277736.0	1916.0	1.0	3892.0	ENST00000642573.1	3067.0	ENSG00000170442	KRT86	keratin 86	chr12	52278888.0	52279389.0
chr8	30056411.0	30056912.0	chr8:30056411-30056912	-0.287444011	1.34e-18	1.36e-17	DAPs_SWAT_cells_FFA_vs_basal	chr8	30056411.0	30056912.0	502.0	*	Distal Intergenic	8.0	30065874.0	30067053.0	1180.0	2.0	51669.0	ENST00000521934.1	10141.0	ENSG00000133872	SARAF	store-operated calcium entry associated regulatory factor	chr8	30056411.0	30056912.0
chr9	108467886.0	108468387.0	chr9:108467886-108468387	0.398979745	1.35e-18	1.36e-17	DAPs_SWAT_cells_FFA_vs_basal	chr9	108467886.0	108468387.0	502.0	*	Distal Intergenic	9.0	108310665.0	108417028.0	106364.0	2.0	105376214.0	ENST00000826308.1	-50858.0	NA	LOC105376214	uncharacterized LOC105376214	chr9	108467886.0	108468387.0
chr17	10291915.0	10292416.0	chr17:10291915-10292416	0.236193737	1.33e-18	1.35e-17	DAPs_SWAT_cells_FFA_vs_basal	chr17	10291915.0	10292416.0	502.0	*	Promoter (<=1kb)	17.0	10291820.0	10317926.0	26107.0	1.0	107985004.0	ENST00000609088.1	95.0	NA	LOC107985004	uncharacterized LOC107985004	chr17	10291915.0	10292416.0
chr9	78281214.0	78281715.0	chr9:78281214-78281715	-0.302616393	1.34e-18	1.35e-17	DAPs_SWAT_cells_FFA_vs_basal	chr9	78281214.0	78281715.0	502.0	*	Distal Intergenic	9.0	78297125.0	78330093.0	32969.0	1.0	29968.0	ENST00000376588.4	-15410.0	ENSG00000135069	PSAT1	phosphoserine aminotransferase 1	chr9	78281214.0	78281715.0
chr3	16334810.0	16335311.0	chr3:16334810-16335311	-0.388130557	1.34e-18	1.35e-17	DAPs_SWAT_cells_FFA_vs_basal	chr3	16334810.0	16335311.0	502.0	*	Intron (ENST00000605932.5/92106, intron 9 of 9)	3.0	16313574.0	16326867.0	13294.0	2.0	23180.0	ENST00000607320.5	-7943.0	ENSG00000131378	RFTN1	raftlin, lipid raft linker 1	chr3	16334810.0	16335311.0
chr19	45614181.0	45614682.0	chr19:45614181-45614682	0.2987463	1.34e-18	1.35e-17	DAPs_SWAT_cells_FFA_vs_basal	chr19	45614181.0	45614682.0	502.0	*	Promoter (1-2kb)	19.0	45609662.0	45616152.0	6491.0	2.0	24139.0	ENST00000592433.5	1470.0	ENSG00000125746	EML2	EMAP like 2	chr19	45614181.0	45614682.0
chr10	13923980.0	13924481.0	chr10:13923980-13924481	0.230817297	1.33e-18	1.34e-17	DAPs_SWAT_cells_FFA_vs_basal	chr10	13923980.0	13924481.0	502.0	*	Intron (ENST00000357447.7/55691, intron 2 of 24)	10.0	13858847.0	13892296.0	33450.0	2.0	55691.0	ENST00000648400.1	-31684.0	ENSG00000151474	FRMD4A	FERM domain containing 4A	chr10	13923980.0	13924481.0
chr1	7948879.0	7949380.0	chr1:7948879-7949380	0.370449505	1.33e-18	1.34e-17	DAPs_SWAT_cells_FFA_vs_basal	chr1	7948879.0	7949380.0	502.0	*	Distal Intergenic	1.0	7954291.0	7985052.0	30762.0	1.0	11315.0	ENST00000493373.5	-4911.0	ENSG00000116288	PARK7	Parkinsonism associated deglycase	chr1	7948879.0	7949380.0
chr10	78925734.0	78926235.0	chr10:78925734-78926235	0.239768794	1.32e-18	1.33e-17	DAPs_SWAT_cells_FFA_vs_basal	chr10	78925734.0	78926235.0	502.0	*	Exon (ENST00000838123.1/283050, exon 5 of 5)	10.0	78943976.0	78955447.0	11472.0	2.0	283050.0	ENST00000838145.1	29212.0	ENSG00000224596	ZMIZ1-AS1	ZMIZ1 antisense RNA 1	chr10	78925734.0	78926235.0
chr16	74896922.0	74897423.0	chr16:74896922-74897423	0.355233421	1.3e-18	1.32e-17	DAPs_SWAT_cells_FFA_vs_basal	chr16	74896922.0	74897423.0	502.0	*	Promoter (2-3kb)	16.0	74888211.0	74893940.0	5730.0	2.0	79726.0	ENST00000567018.5	-2982.0	ENSG00000103091	WDR59	WD repeat domain 59	chr16	74896922.0	74897423.0
chr1	185426688.0	185427189.0	chr1:185426688-185427189	0.323716855	1.31e-18	1.32e-17	DAPs_SWAT_cells_FFA_vs_basal	chr1	185426688.0	185427189.0	502.0	*	Intron (ENST00000753885.1/ENST00000753885.1, intron 1 of 2)	1.0	185478972.0	185530849.0	51878.0	1.0	107985239.0	ENST00000753887.1	-51783.0	NA	LOC107985239	uncharacterized LOC107985239	chr1	185426688.0	185427189.0
chr5	82439980.0	82440481.0	chr5:82439980-82440481	-0.4083717	1.31e-18	1.32e-17	DAPs_SWAT_cells_FFA_vs_basal	chr5	82439980.0	82440481.0	502.0	*	Intron (ENST00000775236.1/ENST00000775236.1, intron 1 of 2)	5.0	82313172.0	82318430.0	5259.0	1.0	92270.0	ENST00000718975.1	126808.0	NA	ATP6AP1L	ATPase H+ transporting accessory protein 1 like (pseudogene)	chr5	82439980.0	82440481.0
chr10	69403449.0	69403950.0	chr10:69403449-69403950	0.358044942	1.29e-18	1.31e-17	DAPs_SWAT_cells_FFA_vs_basal	chr10	69403449.0	69403950.0	502.0	*	3' UTR	10.0	69403903.0	69409282.0	5380.0	2.0	6865.0	ENST00000373307.5	5332.0	ENSG00000075073	TACR2	tachykinin receptor 2	chr10	69403449.0	69403950.0
chr17	68312540.0	68313041.0	chr17:68312540-68313041	0.442008347	1.29e-18	1.31e-17	DAPs_SWAT_cells_FFA_vs_basal	chr17	68312540.0	68313041.0	502.0	*	Intron (ENST00000448504.6/22901, intron 2 of 11)	17.0	68291518.0	68420785.0	129268.0	1.0	22901.0	ENST00000452479.6	21022.0	ENSG00000141337	ARSG	arylsulfatase G	chr17	68312540.0	68313041.0
chr3	140292078.0	140292579.0	chr3:140292078-140292579	0.320334798	1.3e-18	1.31e-17	DAPs_SWAT_cells_FFA_vs_basal	chr3	140292078.0	140292579.0	502.0	*	Intron (ENST00000458420.7/64084, intron 2 of 16)	3.0	140449435.0	140454731.0	5297.0	2.0	124900599.0	ENST00000502712.5	162152.0	NA	LOC124900599	uncharacterized LOC124900599	chr3	140292078.0	140292579.0
chr6	30201705.0	30202206.0	chr6:30201705-30202206	-0.37190257	1.3e-18	1.31e-17	DAPs_SWAT_cells_FFA_vs_basal	chr6	30201705.0	30202206.0	502.0	*	Intron (ENST00000437089.5/7726, intron 1 of 8)	6.0	29900369.0	29977352.0	76984.0	2.0	124901298.0	ENST00000849682.1	-224353.0	NA	LOC124901298	uncharacterized LOC124901298	chr6	30201705.0	30202206.0
chr12	124698162.0	124698663.0	chr12:124698162-124698663	-0.314856788	1.27e-18	1.29e-17	DAPs_SWAT_cells_FFA_vs_basal	chr12	124698162.0	124698663.0	502.0	*	Distal Intergenic	12.0	124605018.0	124683301.0	78284.0	2.0	101927436.0	ENST00000767262.1	-14861.0	NA	LOC101927436	uncharacterized LOC101927436	chr12	124698162.0	124698663.0
chr14	101979616.0	101980117.0	chr14:101979616-101980117	-0.399854852	1.27e-18	1.29e-17	DAPs_SWAT_cells_FFA_vs_basal	chr14	101979616.0	101980117.0	502.0	*	3' UTR	14.0	101986414.0	101989605.0	3192.0	1.0	1778.0	ENST00000681321.1	-6297.0	ENSG00000197102	DYNC1H1	dynein cytoplasmic 1 heavy chain 1	chr14	101979616.0	101980117.0
chr4	86831090.0	86831591.0	chr4:86831090-86831591	0.271771608	1.26e-18	1.28e-17	DAPs_SWAT_cells_FFA_vs_basal	chr4	86831090.0	86831591.0	502.0	*	Intron (ENST00000273905.7/345274, intron 3 of 5)	4.0	86825448.0	86849124.0	23677.0	2.0	345274.0	ENST00000505535.1	17533.0	ENSG00000145283	SLC10A6	solute carrier family 10 member 6	chr4	86831090.0	86831591.0
chr10	14698448.0	14698949.0	chr10:14698448-14698949	0.294492395	1.27e-18	1.28e-17	DAPs_SWAT_cells_FFA_vs_basal	chr10	14698448.0	14698949.0	502.0	*	Intron (ENST00000181796.7/83641, intron 1 of 4)	10.0	14652742.0	14661691.0	8950.0	1.0	105376429.0	ENST00000443282.1	45706.0	ENSG00000236495	LOC105376429	uncharacterized LOC105376429	chr10	14698448.0	14698949.0
chr5	61631397.0	61631898.0	chr5:61631397-61631898	-0.422455514	1.26e-18	1.27e-17	DAPs_SWAT_cells_FFA_vs_basal	chr5	61631397.0	61631898.0	502.0	*	Promoter (<=1kb)	5.0	61624403.0	61631608.0	7206.0	2.0	105378997.0	ENST00000797758.1	0.0	ENSG00000303872	LOC105378997	basic proline-rich protein	chr5	61631397.0	61631898.0
chr3	27976867.0	27977368.0	chr3:27976867-27977368	0.380700656	1.24e-18	1.26e-17	DAPs_SWAT_cells_FFA_vs_basal	chr3	27976867.0	27977368.0	502.0	*	Intron (ENST00000643609.1/ENST00000643609.1, intron 2 of 6)	3.0	27997210.0	28059268.0	62059.0	2.0	107986041.0	ENST00000356047.4	81900.0	NA	LINC01967	long intergenic non-protein coding RNA 1967	chr3	27976867.0	27977368.0
chr16	27748855.0	27749356.0	chr16:27748855-27749356	0.460063417	1.25e-18	1.26e-17	DAPs_SWAT_cells_FFA_vs_basal	chr16	27748855.0	27749356.0	502.0	*	Promoter (<=1kb)	16.0	27747284.0	27750170.0	2887.0	2.0	105371157.0	ENST00000813529.1	814.0	NA	LOC105371157	uncharacterized LOC105371157	chr16	27748855.0	27749356.0
chr18	22709640.0	22710141.0	chr18:22709640-22710141	-0.401083164	1.23e-18	1.25e-17	DAPs_SWAT_cells_FFA_vs_basal	chr18	22709640.0	22710141.0	502.0	*	Intron (ENST00000795025.1/124904262, intron 1 of 3)	18.0	22609554.0	22704920.0	95367.0	2.0	124904262.0	ENST00000795110.1	-4720.0	NA	LOC124904262	uncharacterized LOC124904262	chr18	22709640.0	22710141.0
chr6	138654642.0	138655143.0	chr6:138654642-138655143	0.448289979	1.24e-18	1.25e-17	DAPs_SWAT_cells_FFA_vs_basal	chr6	138654642.0	138655143.0	502.0	*	Intron (ENST00000491526.7/57224, intron 1 of 7)	6.0	138691730.0	138697288.0	5559.0	1.0	441172.0	ENST00000719387.1	-36587.0	NA	NHSL1-AS1	NHSL1 antisense RNA 1	chr6	138654642.0	138655143.0
chr14	50521387.0	50521888.0	chr14:50521387-50521888	0.262051219	1.2e-18	1.22e-17	DAPs_SWAT_cells_FFA_vs_basal	chr14	50521387.0	50521888.0	502.0	*	Intron (ENST00000682126.1/11183, intron 2 of 32)	14.0	50464078.0	50532087.0	68010.0	2.0	11183.0	ENST00000554091.5	10199.0	ENSG00000012983	MAP4K5	mitogen-activated protein kinase kinase kinase kinase 5	chr14	50521387.0	50521888.0
chr22	50530755.0	50531256.0	chr22:50530755-50531256	-0.2385431	1.2e-18	1.22e-17	DAPs_SWAT_cells_FFA_vs_basal	chr22	50530755.0	50531256.0	502.0	*	Promoter (<=1kb)	22.0	50530539.0	50531423.0	885.0	2.0	440836.0	ENST00000463472.1	167.0	ENSG00000177989	CIMAP1B	ciliary microtubule associated protein 1B	chr22	50530755.0	50531256.0
chr15	25785222.0	25785723.0	chr15:25785222-25785723	0.264489665	1.2e-18	1.22e-17	DAPs_SWAT_cells_FFA_vs_basal	chr15	25785222.0	25785723.0	502.0	*	Promoter (<=1kb)	15.0	25712589.0	25784360.0	71772.0	2.0	57194.0	ENST00000673763.1	-862.0	ENSG00000206190	ATP10A	ATPase phospholipid transporting 10A (putative)	chr15	25785222.0	25785723.0
chr20	48295945.0	48296446.0	chr20:48295945-48296446	-0.381054736	1.21e-18	1.22e-17	DAPs_SWAT_cells_FFA_vs_basal	chr20	48295945.0	48296446.0	502.0	*	Intron (ENST00000806334.1/ENST00000806334.1, intron 3 of 3)	20.0	48275932.0	48281985.0	6054.0	1.0	124904924.0	ENST00000806448.1	20013.0	ENSG00000304817	LOC124904924	uncharacterized LOC124904924	chr20	48295945.0	48296446.0
chr11	64869176.0	64869677.0	chr11:64869176-64869677	0.281996132	1.19e-18	1.21e-17	DAPs_SWAT_cells_FFA_vs_basal	chr11	64869176.0	64869677.0	502.0	*	Intron (ENST00000320631.8/10938, intron 2 of 4)	11.0	64859945.0	64875666.0	15722.0	2.0	10938.0	ENST00000455148.1	5989.0	ENSG00000110047	EHD1	EH domain containing 1	chr11	64869176.0	64869677.0
chr12	101743174.0	101743675.0	chr12:101743174-101743675	-0.457524691	1.2e-18	1.21e-17	DAPs_SWAT_cells_FFA_vs_basal	chr12	101743174.0	101743675.0	502.0	*	Intron (ENST00000546873.1/56994, intron 2 of 2)	12.0	101728648.0	101739472.0	10825.0	2.0	50511.0	ENST00000478139.1	-3702.0	ENSG00000139351	SYCP3	synaptonemal complex protein 3	chr12	101743174.0	101743675.0
chr2	80375725.0	80376226.0	chr2:80375725-80376226	0.349163596	1.2e-18	1.21e-17	DAPs_SWAT_cells_FFA_vs_basal	chr2	80375725.0	80376226.0	502.0	*	Promoter (2-3kb)	2.0	80378687.0	80546054.0	167368.0	1.0	1496.0	ENST00000465616.1	-2461.0	ENSG00000066032	CTNNA2	catenin alpha 2	chr2	80375725.0	80376226.0
chr12	80597924.0	80598425.0	chr12:80597924-80598425	0.460585894	1.18e-18	1.2e-17	DAPs_SWAT_cells_FFA_vs_basal	chr12	80597924.0	80598425.0	502.0	*	Intron (ENST00000616559.4/374462, intron 27 of 44)	12.0	80632222.0	80658051.0	25830.0	1.0	374462.0	ENST00000547881.1	-33797.0	ENSG00000139304	PTPRQ	protein tyrosine phosphatase receptor type Q	chr12	80597924.0	80598425.0
chr15	85357898.0	85358399.0	chr15:85357898-85358399	0.227369082	1.18e-18	1.2e-17	DAPs_SWAT_cells_FFA_vs_basal	chr15	85357898.0	85358399.0	502.0	*	Intron (ENST00000841745.1/ENST00000841745.1, intron 4 of 6)	15.0	85380571.0	85382170.0	1600.0	1.0	11214.0	ENST00000560571.1	-22172.0	ENSG00000170776	AKAP13	A-kinase anchoring protein 13	chr15	85357898.0	85358399.0
chr9	124054640.0	124055141.0	chr9:124054640-124055141	0.246725601	1.19e-18	1.2e-17	DAPs_SWAT_cells_FFA_vs_basal	chr9	124054640.0	124055141.0	502.0	*	Intron (ENST00000833719.1/107987037, intron 1 of 2)	9.0	124035845.0	124089078.0	53234.0	1.0	107987037.0	ENST00000833718.1	18795.0	NA	LOC107987037	uncharacterized LOC107987037	chr9	124054640.0	124055141.0
chr14	59255125.0	59255626.0	chr14:59255125-59255626	-0.22486436	1.19e-18	1.2e-17	DAPs_SWAT_cells_FFA_vs_basal	chr14	59255125.0	59255626.0	502.0	*	Intron (ENST00000556596.1/23002, intron 1 of 1)	14.0	59263455.0	59371405.0	107951.0	1.0	23002.0	ENST00000395125.1	-7829.0	ENSG00000100592	DAAM1	dishevelled associated activator of morphogenesis 1	chr14	59255125.0	59255626.0
chr19	21023846.0	21024347.0	chr19:21023846-21024347	0.425292837	1.19e-18	1.2e-17	DAPs_SWAT_cells_FFA_vs_basal	chr19	21023846.0	21024347.0	502.0	*	Intron (ENST00000599548.5/80264, intron 2 of 4)	19.0	21082159.0	21117215.0	35057.0	1.0	148206.0	ENST00000616183.1	-57812.0	ENSG00000160352	ZNF714	zinc finger protein 714	chr19	21023846.0	21024347.0
chr4	73661519.0	73662020.0	chr4:73661519-73662020	0.327072272	1.17e-18	1.19e-17	DAPs_SWAT_cells_FFA_vs_basal	chr4	73661519.0	73662020.0	502.0	*	Distal Intergenic	4.0	73573145.0	73620631.0	47487.0	2.0	166824.0	ENST00000342081.7	-40888.0	ENSG00000169435	RASSF6	Ras association domain family member 6	chr4	73661519.0	73662020.0
chr1	246782024.0	246782525.0	chr1:246782024-246782525	0.257285137	1.17e-18	1.19e-17	DAPs_SWAT_cells_FFA_vs_basal	chr1	246782024.0	246782525.0	502.0	*	Promoter (<=1kb)	1.0	246781520.0	246792385.0	10866.0	1.0	149134.0	ENST00000786909.1	504.0	NA	LINC01341	long intergenic non-protein coding RNA 1341	chr1	246782024.0	246782525.0
chr5	168916235.0	168916736.0	chr5:168916235-168916736	-0.32055526	1.16e-18	1.18e-17	DAPs_SWAT_cells_FFA_vs_basal	chr5	168916235.0	168916736.0	502.0	*	Intron (ENST00000519560.6/6586, intron 4 of 35)	5.0	168886548.0	168892253.0	5706.0	1.0	105377713.0	ENST00000728239.1	29687.0	NA	LOC105377713	uncharacterized LOC105377713	chr5	168916235.0	168916736.0
chr11	414877.0	415378.0	chr11:414877-415378	0.42753591	1.17e-18	1.18e-17	DAPs_SWAT_cells_FFA_vs_basal	chr11	414877.0	415378.0	502.0	*	Promoter (<=1kb)	11.0	407315.0	414923.0	7609.0	2.0	59307.0	ENST00000526788.5	0.0	ENSG00000185187	SIGIRR	single Ig and TIR domain containing	chr11	414877.0	415378.0
chr10	51300812.0	51301313.0	chr10:51300812-51301313	-0.344774838	1.17e-18	1.18e-17	DAPs_SWAT_cells_FFA_vs_basal	chr10	51300812.0	51301313.0	502.0	*	Promoter (1-2kb)	10.0	51299573.0	51299655.0	83.0	1.0	693190.0	ENST00000385078.1	1239.0	ENSG00000207813	MIR605	microRNA 605	chr10	51300812.0	51301313.0
chr20	8094281.0	8094782.0	chr20:8094281-8094782	-0.433004344	1.17e-18	1.18e-17	DAPs_SWAT_cells_FFA_vs_basal	chr20	8094281.0	8094782.0	502.0	*	Intron (ENST00000637919.1/23236, intron 1 of 32)	20.0	8077251.0	8883199.0	805949.0	1.0	23236.0	ENST00000637919.1	17030.0	ENSG00000182621	PLCB1	phospholipase C beta 1	chr20	8094281.0	8094782.0
chr4	168604489.0	168604990.0	chr4:168604489-168604990	-0.278645838	1.14e-18	1.16e-17	DAPs_SWAT_cells_FFA_vs_basal	chr4	168604489.0	168604990.0	502.0	*	Intron (ENST00000505667.6/23022, intron 2 of 21)	4.0	168570955.0	168616784.0	45830.0	2.0	124900807.0	ENST00000753824.1	11794.0	NA	LOC124900807	uncharacterized LOC124900807	chr4	168604489.0	168604990.0
chr5	96691846.0	96692347.0	chr5:96691846-96692347	-0.287544466	1.14e-18	1.16e-17	DAPs_SWAT_cells_FFA_vs_basal	chr5	96691846.0	96692347.0	502.0	*	Intron (ENST00000718091.1/831, intron 4 of 11)	5.0	96695785.0	96772814.0	77030.0	1.0	831.0	ENST00000341926.7	-3438.0	ENSG00000310517	CAST	calpastatin	chr5	96691846.0	96692347.0
chr17	40018551.0	40019052.0	chr17:40018551-40019052	0.443689886	1.12e-18	1.14e-17	DAPs_SWAT_cells_FFA_vs_basal	chr17	40018551.0	40019052.0	502.0	*	Promoter (1-2kb)	17.0	40019449.0	40020610.0	1162.0	2.0	9862.0	ENST00000579364.1	1558.0	ENSG00000008838	MED24	mediator complex subunit 24	chr17	40018551.0	40019052.0
chr6	31910452.0	31910953.0	chr6:31910452-31910953	0.411787222	1.13e-18	1.14e-17	DAPs_SWAT_cells_FFA_vs_basal	chr6	31910452.0	31910953.0	502.0	*	Intron (ENST00000469372.5/717, intron 1 of 13)	6.0	31877808.0	31884204.0	6397.0	1.0	107986588.0	ENST00000642849.1	32644.0	ENSG00000237080	EHMT2-AS1	EHMT2 and SLC44A4 antisense RNA 1	chr6	31910452.0	31910953.0
chr8	93351417.0	93351918.0	chr8:93351417-93351918	-0.217574359	1.13e-18	1.14e-17	DAPs_SWAT_cells_FFA_vs_basal	chr8	93351417.0	93351918.0	502.0	*	Intron (ENST00000517785.2/107986956, intron 1 of 5)	8.0	93346450.0	93362713.0	16264.0	2.0	642924.0	ENST00000770897.1	10795.0	ENSG00000246662	CIBAR1-DT	CIBAR1 divergent transcript	chr8	93351417.0	93351918.0
chr10	80462579.0	80463080.0	chr10:80462579-80463080	-0.305659311	1.11e-18	1.13e-17	DAPs_SWAT_cells_FFA_vs_basal	chr10	80462579.0	80463080.0	502.0	*	Intron (ENST00000481124.5/81619, intron 1 of 5)	10.0	80459474.0	80521831.0	62358.0	1.0	81619.0	ENST00000714443.1	3105.0	ENSG00000108219	TSPAN14	tetraspanin 14	chr10	80462579.0	80463080.0
chr10	46006210.0	46006711.0	chr10:46006210-46006711	0.461984941	1.11e-18	1.12e-17	DAPs_SWAT_cells_FFA_vs_basal	chr10	46006210.0	46006711.0	502.0	*	3' UTR	10.0	46006295.0	46019537.0	13243.0	2.0	8031.0	ENST00000583565.5	12826.0	ENSG00000266412	NCOA4	nuclear receptor coactivator 4	chr10	46006210.0	46006711.0
chr12	53939582.0	53940083.0	chr12:53939582-53940083	-0.253490659	1.09e-18	1.11e-17	DAPs_SWAT_cells_FFA_vs_basal	chr12	53939582.0	53940083.0	502.0	*	Promoter (<=1kb)	12.0	53935260.0	53939651.0	4392.0	2.0	100874366.0	ENST00000810609.1	0.0	ENSG00000249641	HOXC13-AS	HOXC13 antisense RNA	chr12	53939582.0	53940083.0
chr5	20276315.0	20276816.0	chr5:20276315-20276816	0.398917422	1.08e-18	1.1e-17	DAPs_SWAT_cells_FFA_vs_basal	chr5	20276315.0	20276816.0	502.0	*	Intron (ENST00000507958.5/1016, intron 1 of 14)	5.0	20304910.0	20331515.0	26606.0	1.0	102725105.0	ENST00000815170.1	-28094.0	ENSG00000249854	CDH18-AS1	CDH18 antisense RNA 1	chr5	20276315.0	20276816.0
chr6	84615314.0	84615815.0	chr6:84615314-84615815	-0.317992252	1.08e-18	1.1e-17	DAPs_SWAT_cells_FFA_vs_basal	chr6	84615314.0	84615815.0	502.0	*	Intron (ENST00000454172.6/105377880, intron 1 of 3)	6.0	84421028.0	84626365.0	205338.0	2.0	105377880.0	ENST00000790994.1	10550.0	ENSG00000231776	LINC01611	long intergenic non-protein coding RNA 1611	chr6	84615314.0	84615815.0
chr5	172816829.0	172817330.0	chr5:172816829-172817330	0.348063968	1.07e-18	1.09e-17	DAPs_SWAT_cells_FFA_vs_basal	chr5	172816829.0	172817330.0	502.0	*	Intron (ENST00000657724.1/ENST00000657724.1, intron 1 of 2)	5.0	172834251.0	172952683.0	118433.0	1.0	57222.0	ENST00000393784.8	-16921.0	ENSG00000113719	ERGIC1	endoplasmic reticulum-golgi intermediate compartment 1	chr5	172816829.0	172817330.0
chr1	100100170.0	100100671.0	chr1:100100170-100100671	-0.328884191	1.07e-18	1.09e-17	DAPs_SWAT_cells_FFA_vs_basal	chr1	100100170.0	100100671.0	502.0	*	Intron (ENST00000462159.1/163786, intron 13 of 15)	1.0	100083570.0	100132930.0	49361.0	2.0	163786.0	ENST00000287482.6	32259.0	ENSG00000156876	SASS6	SAS-6 centriolar assembly protein	chr1	100100170.0	100100671.0
chr3	143302569.0	143303070.0	chr3:143302569-143303070	0.348495176	1.07e-18	1.09e-17	DAPs_SWAT_cells_FFA_vs_basal	chr3	143302569.0	143303070.0	502.0	*	Intron (ENST00000316549.11/285195, intron 14 of 15)	3.0	143342246.0	143347071.0	4826.0	1.0	100885796.0	ENST00000479030.1	-39176.0	ENSG00000240012	SLC9A9-AS1	SLC9A9 antisense RNA 1	chr3	143302569.0	143303070.0
chr10	113056316.0	113056817.0	chr10:113056316-113056817	-0.226931863	1.06e-18	1.08e-17	DAPs_SWAT_cells_FFA_vs_basal	chr10	113056316.0	113056817.0	502.0	*	Intron (ENST00000355995.9/6934, intron 5 of 14)	10.0	113125536.0	113165648.0	40113.0	1.0	6934.0	ENST00000349937.8	-68719.0	ENSG00000148737	TCF7L2	transcription factor 7 like 2	chr10	113056316.0	113056817.0
chr17	8463111.0	8463612.0	chr17:8463111-8463612	0.401153273	1.06e-18	1.08e-17	DAPs_SWAT_cells_FFA_vs_basal	chr17	8463111.0	8463612.0	502.0	*	Promoter (<=1kb)	17.0	8462777.0	8468153.0	5377.0	1.0	81565.0	ENST00000583683.1	334.0	ENSG00000166579	NDEL1	nudE neurodevelopment protein 1 like 1	chr17	8463111.0	8463612.0
chr6	36852716.0	36853217.0	chr6:36852716-36853217	0.430383056	1.07e-18	1.08e-17	DAPs_SWAT_cells_FFA_vs_basal	chr6	36852716.0	36853217.0	502.0	*	Distal Intergenic	6.0	36854827.0	36858635.0	3809.0	2.0	51645.0	ENST00000483552.1	5418.0	ENSG00000137168	PPIL1	peptidylprolyl isomerase like 1	chr6	36852716.0	36853217.0
chr4	110823213.0	110823714.0	chr4:110823213-110823714	0.368466448	1.04e-18	1.06e-17	DAPs_SWAT_cells_FFA_vs_basal	chr4	110823213.0	110823714.0	502.0	*	Distal Intergenic	4.0	110860582.0	110860647.0	66.0	2.0	100126354.0	ENST00000401142.1	36933.0	ENSG00000215961	MIR297	microRNA 297	chr4	110823213.0	110823714.0
chr1	6795546.0	6796047.0	chr1:6795546-6796047	-0.374821439	1.04e-18	1.06e-17	DAPs_SWAT_cells_FFA_vs_basal	chr1	6795546.0	6796047.0	502.0	*	Intron (ENST00000490738.5/23261, intron 1 of 2)	1.0	6785552.0	6887787.0	102236.0	1.0	23261.0	ENST00000461311.1	9994.0	ENSG00000171735	CAMTA1	calmodulin binding transcription activator 1	chr1	6795546.0	6796047.0
chr8	139991090.0	139991591.0	chr8:139991090-139991591	0.347660551	1.03e-18	1.05e-17	DAPs_SWAT_cells_FFA_vs_basal	chr8	139991090.0	139991591.0	502.0	*	Intron (ENST00000438773.4/83696, intron 18 of 22)	8.0	139732093.0	140008591.0	276499.0	2.0	83696.0	ENST00000524162.5	17000.0	ENSG00000167632	TRAPPC9	trafficking protein particle complex subunit 9	chr8	139991090.0	139991591.0
chr4	150493817.0	150494318.0	chr4:150493817-150494318	-0.280134116	1.03e-18	1.05e-17	DAPs_SWAT_cells_FFA_vs_basal	chr4	150493817.0	150494318.0	502.0	*	Intron (ENST00000651943.2/987, intron 40 of 56)	4.0	150264665.0	150487803.0	223139.0	2.0	987.0	ENST00000648823.1	-6014.0	ENSG00000198589	LRBA	LPS responsive beige-like anchor protein	chr4	150493817.0	150494318.0
chr13	50323629.0	50324130.0	chr13:50323629-50324130	0.283661799	1.02e-18	1.04e-17	DAPs_SWAT_cells_FFA_vs_basal	chr13	50323629.0	50324130.0	502.0	*	Intron (ENST00000486895.5/10301, intron 1 of 1)	13.0	50329622.0	50393386.0	63765.0	1.0	10301.0	ENST00000848553.1	-5492.0	ENSG00000176124	DLEU1	deleted in lymphocytic leukemia 1	chr13	50323629.0	50324130.0
chr19	10173452.0	10173953.0	chr19:10173452-10173953	0.482593472	1.03e-18	1.04e-17	DAPs_SWAT_cells_FFA_vs_basal	chr19	10173452.0	10173953.0	502.0	*	3' UTR	19.0	10133357.0	10177949.0	44593.0	2.0	1786.0	ENST00000678024.1	3996.0	ENSG00000130816	DNMT1	DNA methyltransferase 1	chr19	10173452.0	10173953.0
chr3	39639276.0	39639777.0	chr3:39639276-39639777	0.211247383	1.01e-18	1.03e-17	DAPs_SWAT_cells_FFA_vs_basal	chr3	39639276.0	39639777.0	502.0	*	Distal Intergenic	3.0	39502215.0	39524556.0	22342.0	1.0	4336.0	ENST00000479860.1	137061.0	ENSG00000168314	MOBP	myelin associated oligodendrocyte basic protein	chr3	39639276.0	39639777.0
chr8	61607467.0	61607968.0	chr8:61607467-61607968	0.340696062	9.98e-19	1.02e-17	DAPs_SWAT_cells_FFA_vs_basal	chr8	61607467.0	61607968.0	502.0	*	Intron (ENST00000379454.9/444, intron 14 of 24)	8.0	61633125.0	61637986.0	4862.0	2.0	444.0	ENST00000519264.5	30018.0	ENSG00000198363	ASPH	aspartate beta-hydroxylase	chr8	61607467.0	61607968.0
chr1	215022735.0	215023236.0	chr1:215022735-215023236	-0.213529516	1e-18	1.02e-17	DAPs_SWAT_cells_FFA_vs_basal	chr1	215022735.0	215023236.0	502.0	*	Intron (ENST00000486921.5/3776, intron 1 of 6)	1.0	215005855.0	215235219.0	229365.0	1.0	3776.0	ENST00000391895.6	16880.0	ENSG00000082482	KCNK2	potassium two pore domain channel subfamily K member 2	chr1	215022735.0	215023236.0
chr11	102236993.0	102237494.0	chr11:102236993-102237494	-0.426204783	1e-18	1.02e-17	DAPs_SWAT_cells_FFA_vs_basal	chr11	102236993.0	102237494.0	502.0	*	Distal Intergenic	11.0	102226973.0	102230502.0	3530.0	1.0	10413.0	ENST00000528834.1	10020.0	ENSG00000137693	YAP1	Yes1 associated transcriptional regulator	chr11	102236993.0	102237494.0
chr3	194189304.0	194189805.0	chr3:194189304-194189805	-0.408986125	1e-18	1.02e-17	DAPs_SWAT_cells_FFA_vs_basal	chr3	194189304.0	194189805.0	502.0	*	Distal Intergenic	3.0	194203019.0	194204203.0	1185.0	2.0	100505920.0	ENST00000666638.1	14398.0	ENSG00000214145	LINC02036	long intergenic non-protein coding RNA 2036	chr3	194189304.0	194189805.0
chr2	85445812.0	85446313.0	chr2:85445812-85446313	-0.218722527	9.96e-19	1.01e-17	DAPs_SWAT_cells_FFA_vs_basal	chr2	85445812.0	85446313.0	502.0	*	Intron (ENST00000804992.1/ENST00000804992.1, intron 2 of 2)	2.0	85434795.0	85437029.0	2235.0	1.0	284948.0	ENST00000340326.2	11017.0	ENSG00000152292	SH2D6	SH2 domain containing 6	chr2	85445812.0	85446313.0
chr1	1000598.0	1001099.0	chr1:1000598-1001099	-0.228022135	9.97e-19	1.01e-17	DAPs_SWAT_cells_FFA_vs_basal	chr1	1000598.0	1001099.0	502.0	*	Promoter (<=1kb)	1.0	1001138.0	1014540.0	13403.0	1.0	9636.0	ENST00000624697.4	-39.0	ENSG00000187608	ISG15	ISG15 ubiquitin like modifier	chr1	1000598.0	1001099.0
chr19	35793328.0	35793829.0	chr19:35793328-35793829	0.361997475	9.77e-19	9.95e-18	DAPs_SWAT_cells_FFA_vs_basal	chr19	35793328.0	35793829.0	502.0	*	Promoter (<=1kb)	19.0	35788874.0	35792674.0	3801.0	2.0	644050.0	ENST00000637421.1	-654.0	ENSG00000293484	TEX14BP	testis expressed 14B, pseudogene	chr19	35793328.0	35793829.0
chr5	151602766.0	151603267.0	chr5:151602766-151603267	-0.397836518	9.67e-19	9.85e-18	DAPs_SWAT_cells_FFA_vs_basal	chr5	151602766.0	151603267.0	502.0	*	Exon (ENST00000667894.2/ENST00000667894.2, exon 2 of 2)	5.0	151595435.0	151655368.0	59934.0	1.0	105378231.0	ENST00000718193.1	7331.0	ENSG00000288081	LOC105378231	uncharacterized LOC105378231	chr5	151602766.0	151603267.0
chr8	141037802.0	141038303.0	chr8:141037802-141038303	0.3506167	9.66e-19	9.83e-18	DAPs_SWAT_cells_FFA_vs_basal	chr8	141037802.0	141038303.0	502.0	*	Promoter (<=1kb)	8.0	141036557.0	141037975.0	1419.0	2.0	124902030.0	ENST00000784849.1	0.0	ENSG00000302188	LOC124902030	uncharacterized LOC124902030	chr8	141037802.0	141038303.0
chr5	54581175.0	54581676.0	chr5:54581175-54581676	-0.277803071	9.64e-19	9.81e-18	DAPs_SWAT_cells_FFA_vs_basal	chr5	54581175.0	54581676.0	502.0	*	Distal Intergenic	5.0	54606401.0	54629094.0	22694.0	1.0	112574.0	ENST00000799034.1	-24725.0	ENSG00000178996	SNX18	sorting nexin 18	chr5	54581175.0	54581676.0
chr3	185958604.0	185959105.0	chr3:185958604-185959105	0.402819407	9.6e-19	9.78e-18	DAPs_SWAT_cells_FFA_vs_basal	chr3	185958604.0	185959105.0	502.0	*	Promoter (<=1kb)	3.0	185959734.0	185969530.0	9797.0	1.0	344887.0	ENST00000824373.1	-629.0	ENSG00000290862	NMRAL2P	NmrA like redox sensor 2, pseudogene	chr3	185958604.0	185959105.0
chr7	66696777.0	66697278.0	chr7:66696777-66697278	0.457713448	9.58e-19	9.76e-18	DAPs_SWAT_cells_FFA_vs_basal	chr7	66696777.0	66697278.0	502.0	*	Intron (ENST00000503687.2/27342, intron 3 of 12)	7.0	66682164.0	66809662.0	127499.0	1.0	27342.0	ENST00000607882.5	14613.0	ENSG00000154710	RABGEF1	RAB guanine nucleotide exchange factor 1	chr7	66696777.0	66697278.0
chr7	87412974.0	87413475.0	chr7:87412974-87413475	-0.357291526	9.55e-19	9.73e-18	DAPs_SWAT_cells_FFA_vs_basal	chr7	87412974.0	87413475.0	502.0	*	Intron (ENST00000649586.2/5244, intron 22 of 27)	7.0	87405920.0	87408234.0	2315.0	2.0	5244.0	ENST00000467079.1	-4740.0	ENSG00000005471	ABCB4	ATP binding cassette subfamily B member 4	chr7	87412974.0	87413475.0
chr3	127702179.0	127702680.0	chr3:127702179-127702680	-0.321881501	9.54e-19	9.72e-18	DAPs_SWAT_cells_FFA_vs_basal	chr3	127702179.0	127702680.0	502.0	*	Intron (ENST00000453507.7/11343, intron 5 of 6)	3.0	127692112.0	127714146.0	22035.0	2.0	11343.0	ENST00000476682.1	11466.0	ENSG00000074416	MGLL	monoglyceride lipase	chr3	127702179.0	127702680.0
chr4	151540746.0	151541247.0	chr4:151540746-151541247	0.367715756	9.54e-19	9.72e-18	DAPs_SWAT_cells_FFA_vs_basal	chr4	151540746.0	151541247.0	502.0	*	Intron (ENST00000435205.6/729830, intron 3 of 13)	4.0	151533012.0	151663628.0	130617.0	1.0	729830.0	ENST00000505231.1	7734.0	ENSG00000164142	FHIP1A	FHF complex subunit HOOK interacting protein 1A	chr4	151540746.0	151541247.0
chr5	43802045.0	43802546.0	chr5:43802045-43802546	0.437694467	9.4e-19	9.58e-18	DAPs_SWAT_cells_FFA_vs_basal	chr5	43802045.0	43802546.0	502.0	*	Distal Intergenic	5.0	43677779.0	43704744.0	26966.0	1.0	23530.0	ENST00000503059.1	124266.0	ENSG00000112992	NNT	nicotinamide nucleotide transhydrogenase	chr5	43802045.0	43802546.0
chr15	90869623.0	90870124.0	chr15:90869623-90870124	0.245754234	9.37e-19	9.56e-18	DAPs_SWAT_cells_FFA_vs_basal	chr15	90869623.0	90870124.0	502.0	*	Promoter (1-2kb)	15.0	90868588.0	90883457.0	14870.0	1.0	5045.0	ENST00000268171.8	1035.0	ENSG00000140564	FURIN	furin, paired basic amino acid cleaving enzyme	chr15	90869623.0	90870124.0
chr2	236572400.0	236572901.0	chr2:236572400-236572901	-0.32248862	9.38e-19	9.56e-18	DAPs_SWAT_cells_FFA_vs_basal	chr2	236572400.0	236572901.0	502.0	*	Promoter (2-3kb)	2.0	236569825.0	236582354.0	12530.0	1.0	57007.0	ENST00000272928.4	2575.0	ENSG00000144476	ACKR3	atypical chemokine receptor 3	chr2	236572400.0	236572901.0
chr1	162541752.0	162542253.0	chr1:162541752-162542253	0.213035915	9.35e-19	9.53e-18	DAPs_SWAT_cells_FFA_vs_basal	chr1	162541752.0	162542253.0	502.0	*	Exon (ENST00000809016.1/ENST00000809016.1, exon 2 of 4)	1.0	162530056.0	162561346.0	31291.0	2.0	102724358.0	ENST00000809015.1	19093.0	NA	UAP1-DT	UAP1 divergent transcript	chr1	162541752.0	162542253.0
chr2	1712363.0	1712864.0	chr2:1712363-1712864	-0.405795509	9.32e-19	9.51e-18	DAPs_SWAT_cells_FFA_vs_basal	chr2	1712363.0	1712864.0	502.0	*	Intron (ENST00000252804.9/7837, intron 1 of 22)	2.0	1676957.0	1692570.0	15614.0	2.0	7837.0	ENST00000447941.5	-19793.0	ENSG00000130508	PXDN	peroxidasin	chr2	1712363.0	1712864.0
chr10	3668220.0	3668721.0	chr10:3668220-3668721	-0.253797319	9.32e-19	9.5e-18	DAPs_SWAT_cells_FFA_vs_basal	chr10	3668220.0	3668721.0	502.0	*	Promoter (2-3kb)	10.0	3637587.0	3665533.0	27947.0	2.0	107984193.0	ENST00000789885.1	-2687.0	NA	LOC107984193	uncharacterized LOC107984193	chr10	3668220.0	3668721.0
chr10	102555982.0	102556483.0	chr10:102555982-102556483	0.402275611	9.3e-19	9.48e-18	DAPs_SWAT_cells_FFA_vs_basal	chr10	102555982.0	102556483.0	502.0	*	Intron (ENST00000369902.8/51684, intron 3 of 11)	10.0	102590809.0	102599543.0	8735.0	1.0	51684.0	ENST00000471000.1	-34326.0	ENSG00000107882	SUFU	SUFU negative regulator of hedgehog signaling	chr10	102555982.0	102556483.0
chr8	118119597.0	118120098.0	chr8:118119597-118120098	-0.250008245	9.21e-19	9.39e-18	DAPs_SWAT_cells_FFA_vs_basal	chr8	118119597.0	118120098.0	502.0	*	Distal Intergenic	8.0	117794490.0	118111826.0	317337.0	2.0	2131.0	ENST00000378204.7	-7771.0	ENSG00000182197	EXT1	exostosin glycosyltransferase 1	chr8	118119597.0	118120098.0
chr1	3174817.0	3175318.0	chr1:3174817-3175318	-0.311710351	9.08e-19	9.26e-18	DAPs_SWAT_cells_FFA_vs_basal	chr1	3174817.0	3175318.0	502.0	*	Intron (ENST00000511072.5/63976, intron 1 of 15)	1.0	3161276.0	3167152.0	5877.0	2.0	105378606.0	ENST00000818384.1	-7665.0	NA	LOC105378606	uncharacterized LOC105378606	chr1	3174817.0	3175318.0
chr6	42122603.0	42123104.0	chr6:42122603-42123104	0.298150881	9.07e-19	9.25e-18	DAPs_SWAT_cells_FFA_vs_basal	chr6	42122603.0	42123104.0	502.0	*	Intron (ENST00000696229.1/647024, intron 3 of 5)	6.0	42126377.0	42142619.0	16243.0	2.0	647024.0	ENST00000356542.5	19515.0	ENSG00000188112	C6orf132	chromosome 6 open reading frame 132	chr6	42122603.0	42123104.0
chr9	22683014.0	22683515.0	chr9:22683014-22683515	0.275122054	9.05e-19	9.24e-18	DAPs_SWAT_cells_FFA_vs_basal	chr9	22683014.0	22683515.0	502.0	*	Promoter (<=1kb)	9.0	22682470.0	22687627.0	5158.0	1.0	441389.0	ENST00000433645.1	544.0	ENSG00000234840	LINC01239	long intergenic non-protein coding RNA 1239	chr9	22683014.0	22683515.0
chr12	125092984.0	125093485.0	chr12:125092984-125093485	0.379018801	9.06e-19	9.24e-18	DAPs_SWAT_cells_FFA_vs_basal	chr12	125092984.0	125093485.0	502.0	*	Promoter (<=1kb)	12.0	125092480.0	125107268.0	14789.0	1.0	65985.0	ENST00000537564.5	504.0	ENSG00000081760	AACS	acetoacetyl-CoA synthetase	chr12	125092984.0	125093485.0
chr9	114266945.0	114267446.0	chr9:114266945-114267446	0.413202752	9.02e-19	9.21e-18	DAPs_SWAT_cells_FFA_vs_basal	chr9	114266945.0	114267446.0	502.0	*	Promoter (1-2kb)	9.0	114268807.0	114274230.0	5424.0	1.0	85301.0	ENST00000477421.2	-1361.0	ENSG00000196739	COL27A1	collagen type XXVII alpha 1 chain	chr9	114266945.0	114267446.0
chr4	16641923.0	16642424.0	chr4:16641923-16642424	-0.361091512	8.98e-19	9.17e-18	DAPs_SWAT_cells_FFA_vs_basal	chr4	16641923.0	16642424.0	502.0	*	Intron (ENST00000515064.5/9079, intron 2 of 7)	4.0	16512005.0	16653819.0	141815.0	2.0	9079.0	ENST00000503153.5	11395.0	ENSG00000169744	LDB2	LIM domain binding 2	chr4	16641923.0	16642424.0
chr4	76821618.0	76822119.0	chr4:76821618-76822119	-0.228595138	8.78e-19	8.96e-18	DAPs_SWAT_cells_FFA_vs_basal	chr4	76821618.0	76822119.0	502.0	*	Intron (ENST00000809335.1/124900719, intron 1 of 1)	4.0	76811920.0	76832366.0	20447.0	2.0	124900719.0	ENST00000809335.1	10247.0	NA	LOC124900719	uncharacterized LOC124900719	chr4	76821618.0	76822119.0
chr6	125867489.0	125867990.0	chr6:125867489-125867990	-0.42409467	8.77e-19	8.96e-18	DAPs_SWAT_cells_FFA_vs_basal	chr6	125867489.0	125867990.0	502.0	*	Intron (ENST00000368357.7/135112, intron 4 of 16)	6.0	125899909.0	125927758.0	27850.0	1.0	135112.0	ENST00000433571.2	-31919.0	ENSG00000111912	NCOA7	nuclear receptor coactivator 7	chr6	125867489.0	125867990.0
chr7	115340899.0	115341400.0	chr7:115340899-115341400	0.419624803	8.73e-19	8.91e-18	DAPs_SWAT_cells_FFA_vs_basal	chr7	115340899.0	115341400.0	502.0	*	Intron (ENST00000753091.1/ENST00000753091.1, intron 3 of 4)	7.0	115061537.0	115231355.0	169819.0	2.0	104355291.0	ENST00000419883.1	-109544.0	ENSG00000233607	LINC01392	long intergenic non-protein coding RNA 1392	chr7	115340899.0	115341400.0
chr3	36543540.0	36544041.0	chr3:36543540-36544041	-0.386376636	8.69e-19	8.88e-18	DAPs_SWAT_cells_FFA_vs_basal	chr3	36543540.0	36544041.0	502.0	*	Intron (ENST00000457375.6/6769, intron 8 of 8)	3.0	36528709.0	36529239.0	531.0	1.0	6769.0	ENST00000465064.1	14831.0	ENSG00000144681	STAC	SH3 and cysteine rich domain	chr3	36543540.0	36544041.0
chr3	12508318.0	12508819.0	chr3:12508318-12508819	0.21711249	8.59e-19	8.78e-18	DAPs_SWAT_cells_FFA_vs_basal	chr3	12508318.0	12508819.0	502.0	*	Intron (ENST00000680458.1/80746, intron 6 of 12)	3.0	12517889.0	12539591.0	21703.0	1.0	80746.0	ENST00000679420.1	-9070.0	ENSG00000154743	TSEN2	tRNA splicing endonuclease subunit 2	chr3	12508318.0	12508819.0
chr4	99234253.0	99234754.0	chr4:99234253-99234754	-0.292347167	8.57e-19	8.76e-18	DAPs_SWAT_cells_FFA_vs_basal	chr4	99234253.0	99234754.0	502.0	*	Intron (ENST00000757801.1/100507053, intron 5 of 5)	4.0	99204722.0	99219537.0	14816.0	2.0	130.0	ENST00000237653.11	-14716.0	ENSG00000172955	ADH6	alcohol dehydrogenase 6 (class V)	chr4	99234253.0	99234754.0
chr15	77497307.0	77497808.0	chr15:77497307-77497808	-0.258192765	8.54e-19	8.73e-18	DAPs_SWAT_cells_FFA_vs_basal	chr15	77497307.0	77497808.0	502.0	*	Intron (ENST00000725956.1/ENST00000725956.1, intron 1 of 3)	15.0	77513452.0	77573044.0	59593.0	1.0	105370906.0	ENST00000725805.1	-15644.0	ENSG00000259420	LOC105370906	uncharacterized LOC105370906	chr15	77497307.0	77497808.0
chr19	14527418.0	14527919.0	chr19:14527418-14527919	0.325116046	8.52e-19	8.71e-18	DAPs_SWAT_cells_FFA_vs_basal	chr19	14527418.0	14527919.0	502.0	*	Promoter (1-2kb)	19.0	14514769.0	14529193.0	14425.0	2.0	3337.0	ENST00000596853.6	1274.0	ENSG00000132002	DNAJB1	DnaJ heat shock protein family (Hsp40) member B1	chr19	14527418.0	14527919.0
chr3	112685384.0	112685885.0	chr3:112685384-112685885	0.3121433	8.44e-19	8.62e-18	DAPs_SWAT_cells_FFA_vs_basal	chr3	112685384.0	112685885.0	502.0	*	Exon (ENST00000839573.1/ENST00000839573.1, exon 3 of 3)	3.0	112640721.0	112649447.0	8727.0	2.0	151887.0	ENST00000473959.5	-35937.0	ENSG00000091986	CCDC80	coiled-coil domain containing 80	chr3	112685384.0	112685885.0
chr15	71278945.0	71279446.0	chr15:71278945-71279446	-0.215280291	8.37e-19	8.55e-18	DAPs_SWAT_cells_FFA_vs_basal	chr15	71278945.0	71279446.0	502.0	*	Exon (ENST00000744765.1/ENST00000744765.1, exon 2 of 2)	15.0	71256586.0	71261106.0	4521.0	2.0	105370884.0	ENST00000745230.1	-17839.0	NA	LOC105370884	uncharacterized LOC105370884	chr15	71278945.0	71279446.0
chr3	188940464.0	188940965.0	chr3:188940464-188940965	-0.286773104	8.31e-19	8.49e-18	DAPs_SWAT_cells_FFA_vs_basal	chr3	188940464.0	188940965.0	502.0	*	Distal Intergenic	3.0	188947214.0	189321061.0	373848.0	1.0	285386.0	ENST00000433971.5	-6249.0	ENSG00000188001	TPRG1	tumor protein p63 regulated 1	chr3	188940464.0	188940965.0
chr5	149605904.0	149606405.0	chr5:149605904-149606405	0.28590492	8.26e-19	8.45e-18	DAPs_SWAT_cells_FFA_vs_basal	chr5	149605904.0	149606405.0	502.0	*	Intron (ENST00000333677.7/389337, intron 3 of 12)	5.0	149626897.0	149632036.0	5140.0	1.0	389337.0	ENST00000509831.1	-20492.0	ENSG00000183111	ARHGEF37	Rho guanine nucleotide exchange factor 37	chr5	149605904.0	149606405.0
chr5	55569972.0	55570473.0	chr5:55569972-55570473	-0.282794781	8.24e-19	8.43e-18	DAPs_SWAT_cells_FFA_vs_basal	chr5	55569972.0	55570473.0	502.0	*	Distal Intergenic	5.0	55424854.0	55534969.0	110116.0	2.0	8611.0	ENST00000264775.9	-35003.0	ENSG00000067113	PLPP1	phospholipid phosphatase 1	chr5	55569972.0	55570473.0
chr5	32869155.0	32869656.0	chr5:32869155-32869656	0.429631702	8.25e-19	8.43e-18	DAPs_SWAT_cells_FFA_vs_basal	chr5	32869155.0	32869656.0	502.0	*	Intron (ENST00000841854.1/124900956, intron 2 of 3)	5.0	32833023.0	32890928.0	57906.0	1.0	124900956.0	ENST00000841854.1	36132.0	NA	LOC124900956	uncharacterized LOC124900956	chr5	32869155.0	32869656.0
chr18	68454816.0	68455317.0	chr18:68454816-68455317	0.314466853	8.24e-19	8.42e-18	DAPs_SWAT_cells_FFA_vs_basal	chr18	68454816.0	68455317.0	502.0	*	Intron (ENST00000661028.2/ENST00000661028.2, intron 1 of 2)	18.0	68258079.0	68264837.0	6759.0	2.0	105372175.0	ENST00000801707.1	-189979.0	NA	LINC01912	long intergenic non-protein coding RNA 1912	chr18	68454816.0	68455317.0
chr8	124271377.0	124271878.0	chr8:124271377-124271878	0.286814193	8.2e-19	8.39e-18	DAPs_SWAT_cells_FFA_vs_basal	chr8	124271377.0	124271878.0	502.0	*	Exon (ENST00000517482.3/ENST00000517482.3, exon 1 of 3)	8.0	124192671.0	124247398.0	54728.0	2.0	101927588.0	ENST00000523703.1	-23979.0	ENSG00000214803	LOC101927588	uncharacterized LOC101927588	chr8	124271377.0	124271878.0
chr22	37728107.0	37728608.0	chr22:37728107-37728608	-0.27535897	8.11e-19	8.3e-18	DAPs_SWAT_cells_FFA_vs_basal	chr22	37728107.0	37728608.0	502.0	*	Intron (ENST00000644935.1/11078, intron 7 of 23)	22.0	37744310.0	37746075.0	1766.0	2.0	102724378.0	ENST00000825468.1	17467.0	NA	LOC102724378	uncharacterized LOC102724378	chr22	37728107.0	37728608.0
chr2	54103619.0	54104120.0	chr2:54103619-54104120	0.381003217	7.98e-19	8.17e-18	DAPs_SWAT_cells_FFA_vs_basal	chr2	54103619.0	54104120.0	502.0	*	Intron (ENST00000607452.6/98, intron 4 of 6)	2.0	54115403.0	54143314.0	27912.0	1.0	98.0	ENST00000406041.5	-11283.0	ENSG00000170634	ACYP2	acylphosphatase 2	chr2	54103619.0	54104120.0
chr9	108296059.0	108296560.0	chr9:108296059-108296560	0.300587831	7.98e-19	8.17e-18	DAPs_SWAT_cells_FFA_vs_basal	chr9	108296059.0	108296560.0	502.0	*	Distal Intergenic	9.0	108271855.0	108273165.0	1311.0	2.0	105376212.0	ENST00000794235.1	-22894.0	NA	LOC105376212	uncharacterized LOC105376212	chr9	108296059.0	108296560.0
chr20	5658856.0	5659357.0	chr20:5658856-5659357	-0.27718307	7.89e-19	8.08e-18	DAPs_SWAT_cells_FFA_vs_basal	chr20	5658856.0	5659357.0	502.0	*	Promoter (1-2kb)	20.0	5656130.0	5657741.0	1612.0	2.0	124904864.0	ENST00000754141.1	-1115.0	NA	LOC124904864	uncharacterized LOC124904864	chr20	5658856.0	5659357.0
chr15	76185662.0	76186163.0	chr15:76185662-76186163	0.267607565	7.9e-19	8.08e-18	DAPs_SWAT_cells_FFA_vs_basal	chr15	76185662.0	76186163.0	502.0	*	Intron (ENST00000484722.6/123591, intron 8 of 10)	15.0	76174891.0	76181486.0	6596.0	2.0	101929439.0	ENST00000558424.1	-4176.0	ENSG00000259422	LOC101929439	uncharacterized LOC101929439	chr15	76185662.0	76186163.0
chr7	131633474.0	131633975.0	chr7:131633474-131633975	0.464677133	7.88e-19	8.06e-18	DAPs_SWAT_cells_FFA_vs_basal	chr7	131633474.0	131633975.0	502.0	*	Distal Intergenic	7.0	131511195.0	131558217.0	47023.0	2.0	5420.0	ENST00000465001.1	-75257.0	ENSG00000128567	PODXL	podocalyxin like	chr7	131633474.0	131633975.0
chr11	61700143.0	61700644.0	chr11:61700143-61700644	0.413870169	7.87e-19	8.05e-18	DAPs_SWAT_cells_FFA_vs_basal	chr11	61700143.0	61700644.0	502.0	*	Intron (ENST00000257215.10/747, intron 1 of 19)	11.0	61680467.0	61747000.0	66534.0	1.0	747.0	ENST00000540717.1	19676.0	ENSG00000134780	DAGLA	diacylglycerol lipase alpha	chr11	61700143.0	61700644.0
chr2	110219445.0	110219946.0	chr2:110219445-110219946	0.430278809	7.83e-19	8.02e-18	DAPs_SWAT_cells_FFA_vs_basal	chr2	110219445.0	110219946.0	502.0	*	5' UTR	2.0	110211530.0	110212823.0	1294.0	2.0	205251.0	ENST00000426713.1	-6622.0	ENSG00000175701	MTLN	mitoregulin	chr2	110219445.0	110219946.0
chr2	147451218.0	147451719.0	chr2:147451218-147451719	-0.447224154	7.84e-19	8.02e-18	DAPs_SWAT_cells_FFA_vs_basal	chr2	147451218.0	147451719.0	502.0	*	Distal Intergenic	2.0	147844517.0	147896447.0	51931.0	1.0	92.0	ENST00000487959.5	-392798.0	ENSG00000121989	ACVR2A	activin A receptor type 2A	chr2	147451218.0	147451719.0
chr10	12579876.0	12580377.0	chr10:12579876-12580377	0.352480041	7.82e-19	8e-18	DAPs_SWAT_cells_FFA_vs_basal	chr10	12579876.0	12580377.0	502.0	*	Promoter (1-2kb)	10.0	12578753.0	12578823.0	71.0	1.0	100616151.0	ENST00000582492.1	1123.0	ENSG00000263584	MIR4480	microRNA 4480	chr10	12579876.0	12580377.0
chr7	140638176.0	140638677.0	chr7:140638176-140638677	-0.209177474	7.8e-19	7.99e-18	DAPs_SWAT_cells_FFA_vs_basal	chr7	140638176.0	140638677.0	502.0	*	Promoter (1-2kb)	7.0	140602162.0	140640298.0	38137.0	2.0	27147.0	ENST00000477488.1	1621.0	ENSG00000146966	DENND2A	DENN domain containing 2A	chr7	140638176.0	140638677.0
chr4	76963022.0	76963523.0	chr4:76963022-76963523	-0.424672656	7.79e-19	7.98e-18	DAPs_SWAT_cells_FFA_vs_basal	chr4	76963022.0	76963523.0	502.0	*	Intron (ENST00000721469.1/ENST00000721469.1, intron 1 of 1)	4.0	76949862.0	77011744.0	61883.0	1.0	55752.0	ENST00000504637.5	13160.0	ENSG00000138758	SEPTIN11	septin 11	chr4	76963022.0	76963523.0
chr17	65018172.0	65018673.0	chr17:65018172-65018673	-0.309528875	7.78e-19	7.97e-18	DAPs_SWAT_cells_FFA_vs_basal	chr17	65018172.0	65018673.0	502.0	*	Exon (ENST00000439174.7/10672, exon 3 of 4)	17.0	64996087.0	64996471.0	385.0	2.0	124904044.0	ENST00000725499.1	-21701.0	NA	LOC124904044	uncharacterized LOC124904044	chr17	65018172.0	65018673.0
chr9	33186398.0	33186899.0	chr9:33186398-33186899	-0.358002436	7.76e-19	7.95e-18	DAPs_SWAT_cells_FFA_vs_basal	chr9	33186398.0	33186899.0	502.0	*	Distal Intergenic	9.0	33167919.0	33179983.0	12065.0	1.0	101929639.0	ENST00000729827.1	18479.0	ENSG00000233554	B4GALT1-AS1	B4GALT1 antisense RNA 1	chr9	33186398.0	33186899.0
chr1	93660049.0	93660550.0	chr1:93660049-93660550	-0.30434017	7.63e-19	7.82e-18	DAPs_SWAT_cells_FFA_vs_basal	chr1	93660049.0	93660550.0	502.0	*	Intron (ENST00000260502.11/8412, intron 2 of 11)	1.0	93592306.0	93648822.0	56517.0	2.0	8412.0	ENST00000479503.2	-11227.0	ENSG00000137936	BCAR3	BCAR3 adaptor protein, NSP family member	chr1	93660049.0	93660550.0
chr17	77734530.0	77735031.0	chr17:77734530-77735031	-0.270950092	7.55e-19	7.74e-18	DAPs_SWAT_cells_FFA_vs_basal	chr17	77734530.0	77735031.0	502.0	*	Intron (ENST00000715849.1/100507351, intron 3 of 3)	17.0	77709844.0	77728584.0	18741.0	2.0	100132174.0	ENST00000763858.1	-5946.0	ENSG00000267790	LINC01987	long intergenic non-protein coding RNA 1987	chr17	77734530.0	77735031.0
chr13	34258573.0	34259074.0	chr13:34258573-34259074	-0.316204114	7.54e-19	7.73e-18	DAPs_SWAT_cells_FFA_vs_basal	chr13	34258573.0	34259074.0	502.0	*	Distal Intergenic	13.0	34347864.0	34576883.0	229020.0	1.0	105370158.0	ENST00000791010.1	-88790.0	ENSG00000271850	LINC02343	long intergenic non-protein coding RNA 2343	chr13	34258573.0	34259074.0
chr4	82777060.0	82777561.0	chr4:82777060-82777561	-0.267013307	7.53e-19	7.72e-18	DAPs_SWAT_cells_FFA_vs_basal	chr4	82777060.0	82777561.0	502.0	*	Intron (ENST00000319540.9/79966, intron 1 of 4)	4.0	82659887.0	82798772.0	138886.0	2.0	79966.0	ENST00000273908.4	21211.0	ENSG00000145284	SCD5	stearoyl-CoA desaturase 5	chr4	82777060.0	82777561.0
chr11	71213031.0	71213532.0	chr11:71213031-71213532	-0.307000653	7.49e-19	7.68e-18	DAPs_SWAT_cells_FFA_vs_basal	chr11	71213031.0	71213532.0	502.0	*	Intron (ENST00000601538.6/22941, intron 2 of 25)	11.0	71174693.0	71240924.0	66232.0	2.0	22941.0	ENST00000482659.2	27392.0	ENSG00000162105	SHANK2	SH3 and multiple ankyrin repeat domains 2	chr11	71213031.0	71213532.0
chr20	31498127.0	31498628.0	chr20:31498127-31498628	0.287476443	7.49e-19	7.68e-18	DAPs_SWAT_cells_FFA_vs_basal	chr20	31498127.0	31498628.0	502.0	*	Distal Intergenic	20.0	31485778.0	31487574.0	1797.0	1.0	140875.0	ENST00000435497.1	12349.0	ENSG00000233354	LINC00028	long intergenic non-protein coding RNA 28	chr20	31498127.0	31498628.0
chr5	54582109.0	54582610.0	chr5:54582109-54582610	-0.256366224	7.36e-19	7.55e-18	DAPs_SWAT_cells_FFA_vs_basal	chr5	54582109.0	54582610.0	502.0	*	Distal Intergenic	5.0	54606401.0	54629094.0	22694.0	1.0	112574.0	ENST00000799034.1	-23791.0	ENSG00000178996	SNX18	sorting nexin 18	chr5	54582109.0	54582610.0
chr7	11540365.0	11540866.0	chr7:11540365-11540866	0.463566224	7.37e-19	7.55e-18	DAPs_SWAT_cells_FFA_vs_basal	chr7	11540365.0	11540866.0	502.0	*	Promoter (2-3kb)	7.0	11446302.0	11543059.0	96758.0	2.0	221981.0	ENST00000497575.1	2193.0	ENSG00000005108	THSD7A	thrombospondin type 1 domain containing 7A	chr7	11540365.0	11540866.0
chr8	118415552.0	118416053.0	chr8:118415552-118416053	-0.219423544	7.34e-19	7.52e-18	DAPs_SWAT_cells_FFA_vs_basal	chr8	118415552.0	118416053.0	502.0	*	Intron (ENST00000409003.5/401474, intron 3 of 4)	8.0	118197306.0	118439861.0	242556.0	2.0	401474.0	ENST00000453675.7	23808.0	ENSG00000177570	SAMD12	sterile alpha motif domain containing 12	chr8	118415552.0	118416053.0
chr17	633564.0	634065.0	chr17:633564-634065	-0.344173757	7.34e-19	7.52e-18	DAPs_SWAT_cells_FFA_vs_basal	chr17	633564.0	634065.0	502.0	*	Intron (ENST00000681160.1/55275, intron 4 of 18)	17.0	555813.0	556340.0	528.0	1.0	124903891.0	ENST00000816396.1	77751.0	NA	LOC124903891	uncharacterized LOC124903891	chr17	633564.0	634065.0
chr1	240790832.0	240791333.0	chr1:240790832-240791333	-0.309934198	7.31e-19	7.5e-18	DAPs_SWAT_cells_FFA_vs_basal	chr1	240790832.0	240791333.0	502.0	*	Intron (ENST00000690539.1/6000, intron 16 of 16)	1.0	240739426.0	240763679.0	24254.0	2.0	100506929.0	ENST00000817149.1	-27153.0	ENSG00000230015	LOC100506929	uncharacterized LOC100506929	chr1	240790832.0	240791333.0
chr13	67736810.0	67737311.0	chr13:67736810-67737311	0.334010124	7.3e-19	7.49e-18	DAPs_SWAT_cells_FFA_vs_basal	chr13	67736810.0	67737311.0	502.0	*	Promoter (2-3kb)	13.0	67579218.0	67734393.0	155176.0	2.0	107984622.0	ENST00000758182.1	-2417.0	NA	LOC107984622	uncharacterized LOC107984622	chr13	67736810.0	67737311.0
chr12	103868122.0	103868623.0	chr12:103868122-103868623	-0.317603131	7.27e-19	7.46e-18	DAPs_SWAT_cells_FFA_vs_basal	chr12	103868122.0	103868623.0	502.0	*	Intron (ENST00000548527.5/253724, intron 2 of 6)	12.0	103843986.0	103859216.0	15231.0	2.0	253724.0	ENST00000848149.1	-8906.0	ENSG00000214198	TTC41P	tetratricopeptide repeat domain 41, pseudogene	chr12	103868122.0	103868623.0
chr2	237282672.0	237283173.0	chr2:237282672-237283173	0.433697416	7.27e-19	7.46e-18	DAPs_SWAT_cells_FFA_vs_basal	chr2	237282672.0	237283173.0	502.0	*	Distal Intergenic	2.0	237291224.0	237294672.0	3449.0	2.0	105373954.0	ENST00000724818.1	11499.0	NA	LOC105373954	uncharacterized LOC105373954	chr2	237282672.0	237283173.0
chr1	31306217.0	31306718.0	chr1:31306217-31306718	0.261335543	7.26e-19	7.45e-18	DAPs_SWAT_cells_FFA_vs_basal	chr1	31306217.0	31306718.0	502.0	*	Intron (ENST00000546109.5/51538, intron 1 of 8)	1.0	31297036.0	31364552.0	67517.0	1.0	51538.0	ENST00000627541.1	9181.0	ENSG00000121766	ZCCHC17	zinc finger CCHC-type containing 17	chr1	31306217.0	31306718.0
chr1	202395792.0	202396293.0	chr1:202395792-202396293	0.358579859	7.26e-19	7.45e-18	DAPs_SWAT_cells_FFA_vs_basal	chr1	202395792.0	202396293.0	502.0	*	Intron (ENST00000608999.6/4660, intron 1 of 23)	1.0	202416831.0	202434763.0	17933.0	1.0	4660.0	ENST00000466968.1	-20538.0	ENSG00000077157	PPP1R12B	protein phosphatase 1 regulatory subunit 12B	chr1	202395792.0	202396293.0
chr2	96315280.0	96315781.0	chr2:96315280-96315781	0.391815837	7.21e-19	7.4e-18	DAPs_SWAT_cells_FFA_vs_basal	chr2	96315280.0	96315781.0	502.0	*	Intron (ENST00000652267.1/23020, intron 1 of 31)	2.0	96285217.0	96321271.0	36055.0	2.0	23020.0	ENST00000652267.1	5490.0	ENSG00000144028	SNRNP200	small nuclear ribonucleoprotein U5 subunit 200	chr2	96315280.0	96315781.0
chr12	67716794.0	67717295.0	chr12:67716794-67717295	-0.342447115	7.18e-19	7.38e-18	DAPs_SWAT_cells_FFA_vs_basal	chr12	67716794.0	67717295.0	502.0	*	Promoter (1-2kb)	12.0	67689163.0	67715625.0	26463.0	2.0	101927901.0	ENST00000835137.1	-1169.0	ENSG00000255970	LINC02421	long intergenic non-protein coding RNA 2421	chr12	67716794.0	67717295.0
chr5	156120717.0	156121218.0	chr5:156120717-156121218	-0.395309071	7.17e-19	7.36e-18	DAPs_SWAT_cells_FFA_vs_basal	chr5	156120717.0	156121218.0	502.0	*	Intron (ENST00000517913.5/6444, intron 2 of 9)	5.0	156326746.0	156767788.0	441043.0	1.0	6444.0	ENST00000435422.7	-205528.0	ENSG00000170624	SGCD	sarcoglycan delta	chr5	156120717.0	156121218.0
chr1	180432131.0	180432632.0	chr1:180432131-180432632	-0.417732467	7.12e-19	7.32e-18	DAPs_SWAT_cells_FFA_vs_basal	chr1	180432131.0	180432632.0	502.0	*	Promoter (1-2kb)	1.0	180275380.0	180430262.0	154883.0	2.0	84320.0	ENST00000496993.5	-1869.0	ENSG00000230124	ACBD6	acyl-CoA binding domain containing 6	chr1	180432131.0	180432632.0
chr4	107391527.0	107392028.0	chr4:107391527-107392028	-0.286423161	7.13e-19	7.32e-18	DAPs_SWAT_cells_FFA_vs_basal	chr4	107391527.0	107392028.0	502.0	*	Distal Intergenic	4.0	107286603.0	107304155.0	17553.0	1.0	102725220.0	ENST00000736477.1	104924.0	ENSG00000251081	LOC102725220	uncharacterized LOC102725220	chr4	107391527.0	107392028.0
chr2	169961865.0	169962366.0	chr2:169961865-169962366	0.442742055	7.08e-19	7.27e-18	DAPs_SWAT_cells_FFA_vs_basal	chr2	169961865.0	169962366.0	502.0	*	Intron (ENST00000272793.11/130507, intron 24 of 38)	2.0	169949482.0	169958521.0	9040.0	1.0	130507.0	ENST00000487689.1	12383.0	ENSG00000144357	UBR3	ubiquitin protein ligase E3 component n-recognin 3	chr2	169961865.0	169962366.0
chr15	100339141.0	100339642.0	chr15:100339141-100339642	0.279383834	7.07e-19	7.26e-18	DAPs_SWAT_cells_FFA_vs_basal	chr15	100339141.0	100339642.0	502.0	*	Promoter (<=1kb)	15.0	100063614.0	100339129.0	275516.0	2.0	170691.0	ENST00000378898.8	-12.0	ENSG00000140470	ADAMTS17	ADAM metallopeptidase with thrombospondin type 1 motif 17	chr15	100339141.0	100339642.0
chr9	109775497.0	109775998.0	chr9:109775497-109775998	-0.327754301	7e-19	7.2e-18	DAPs_SWAT_cells_FFA_vs_basal	chr9	109775497.0	109775998.0	502.0	*	Intron (ENST00000674068.1/445815, intron 2 of 2)	9.0	109760350.0	109772343.0	11994.0	2.0	107987013.0	ENST00000449258.4	-3154.0	ENSG00000232939	PALM2AKAP2-AS1	PALM2AKAP2 antisense RNA 1	chr9	109775497.0	109775998.0
chr18	69774793.0	69775294.0	chr18:69774793-69775294	-0.25657164	6.98e-19	7.17e-18	DAPs_SWAT_cells_FFA_vs_basal	chr18	69774793.0	69775294.0	502.0	*	Intron (ENST00000382713.10/220164, intron 7 of 7)	18.0	69738985.0	69781422.0	42438.0	1.0	220164.0	ENST00000577609.1	35808.0	ENSG00000206052	DOK6	docking protein 6	chr18	69774793.0	69775294.0
chr11	75325988.0	75326489.0	chr11:75325988-75326489	0.224763389	6.96e-19	7.16e-18	DAPs_SWAT_cells_FFA_vs_basal	chr11	75325988.0	75326489.0	502.0	*	Intron (ENST00000420843.7/408, intron 1 of 15)	11.0	75335092.0	75335186.0	95.0	2.0	442900.0	ENST00000362220.1	8697.0	ENSG00000199090	MIR326	microRNA 326	chr11	75325988.0	75326489.0
chr4	54855360.0	54855861.0	chr4:54855360-54855861	-0.426619545	6.96e-19	7.15e-18	DAPs_SWAT_cells_FFA_vs_basal	chr4	54855360.0	54855861.0	502.0	*	Intron (ENST00000514413.2/107986226, intron 1 of 1)	4.0	54845549.0	54859533.0	13985.0	1.0	107986226.0	ENST00000514413.2	9811.0	ENSG00000251256	LINC02358	long intergenic non-protein coding RNA 2358	chr4	54855360.0	54855861.0
chr6	140436356.0	140436857.0	chr6:140436356-140436857	-0.263843811	6.94e-19	7.14e-18	DAPs_SWAT_cells_FFA_vs_basal	chr6	140436356.0	140436857.0	502.0	*	Intron (ENST00000825769.1/105378027, intron 3 of 7)	6.0	140539237.0	140574582.0	35346.0	1.0	105378027.0	ENST00000825778.1	-102380.0	NA	LOC105378027	uncharacterized LOC105378027	chr6	140436356.0	140436857.0
chr3	48248039.0	48248540.0	chr3:48248039-48248540	0.25249346	6.95e-19	7.14e-18	DAPs_SWAT_cells_FFA_vs_basal	chr3	48248039.0	48248540.0	502.0	*	Intron (ENST00000427617.6/51385, intron 2 of 3)	3.0	48241155.0	48270990.0	29836.0	1.0	51385.0	ENST00000457782.5	6884.0	ENSG00000164048	ZNF589	zinc finger protein 589	chr3	48248039.0	48248540.0
chr2	226742296.0	226742797.0	chr2:226742296-226742797	-0.324016985	6.91e-19	7.11e-18	DAPs_SWAT_cells_FFA_vs_basal	chr2	226742296.0	226742797.0	502.0	*	Intron (ENST00000305123.6/3667, intron 1 of 1)	2.0	226794675.0	226812505.0	17831.0	1.0	84236.0	ENST00000727652.1	-51878.0	ENSG00000144468	RHBDD1	rhomboid domain containing 1	chr2	226742296.0	226742797.0
chr1	176604417.0	176604918.0	chr1:176604417-176604918	-0.397054843	6.91e-19	7.11e-18	DAPs_SWAT_cells_FFA_vs_basal	chr1	176604417.0	176604918.0	502.0	*	Intron (ENST00000367661.7/60676, intron 3 of 4)	1.0	176553488.0	176555736.0	2249.0	1.0	60676.0	ENST00000486075.1	50929.0	ENSG00000116183	PAPPA2	pappalysin 2	chr1	176604417.0	176604918.0
chr1	198668974.0	198669475.0	chr1:198668974-198669475	0.316631787	6.89e-19	7.09e-18	DAPs_SWAT_cells_FFA_vs_basal	chr1	198668974.0	198669475.0	502.0	*	Intron (ENST00000367379.6/5788, intron 2 of 6)	1.0	198597724.0	198598882.0	1159.0	2.0	124904478.0	ENST00000429469.2	-70092.0	ENSG00000223881	LOC124904478	uncharacterized LOC124904478	chr1	198668974.0	198669475.0
chr17	65826550.0	65827051.0	chr17:65826550-65827051	0.411343495	6.89e-19	7.09e-18	DAPs_SWAT_cells_FFA_vs_basal	chr17	65826550.0	65827051.0	502.0	*	Promoter (<=1kb)	17.0	65635816.0	65826543.0	190728.0	2.0	201134.0	ENST00000317442.12	-7.0	ENSG00000154240	CEP112	centrosomal protein 112	chr17	65826550.0	65827051.0
chr2	159920571.0	159921072.0	chr2:159920571-159921072	0.475743771	6.87e-19	7.07e-18	DAPs_SWAT_cells_FFA_vs_basal	chr2	159920571.0	159921072.0	502.0	*	Distal Intergenic	2.0	159803355.0	159904756.0	101402.0	2.0	4065.0	ENST00000263636.5	-15815.0	ENSG00000054219	LY75	lymphocyte antigen 75	chr2	159920571.0	159921072.0
chr3	110814875.0	110815376.0	chr3:110814875-110815376	0.452741055	6.88e-19	7.07e-18	DAPs_SWAT_cells_FFA_vs_basal	chr3	110814875.0	110815376.0	502.0	*	Intron (ENST00000803769.1/105374037, intron 2 of 3)	3.0	110640434.0	110888928.0	248495.0	2.0	105374037.0	ENST00000803769.1	73552.0	NA	LOC105374037	uncharacterized LOC105374037	chr3	110814875.0	110815376.0
chr13	26561602.0	26562103.0	chr13:26561602-26562103	-0.211578588	6.86e-19	7.06e-18	DAPs_SWAT_cells_FFA_vs_basal	chr13	26561602.0	26562103.0	502.0	*	Intron (ENST00000335327.6/10810, intron 1 of 9)	13.0	26557706.0	26682710.0	125005.0	1.0	10810.0	ENST00000671038.1	3896.0	ENSG00000132970	WASF3	WASP family member 3	chr13	26561602.0	26562103.0
chr17	28133517.0	28134018.0	chr17:28133517-28134018	0.480288972	6.86e-19	7.06e-18	DAPs_SWAT_cells_FFA_vs_basal	chr17	28133517.0	28134018.0	502.0	*	Intron (ENST00000407008.8/51701, intron 3 of 10)	17.0	28171233.0	28191172.0	19940.0	1.0	51701.0	ENST00000584188.1	-37215.0	ENSG00000087095	NLK	nemo like kinase	chr17	28133517.0	28134018.0
chr16	12097503.0	12098004.0	chr16:12097503-12098004	-0.276338199	6.87e-19	7.06e-18	DAPs_SWAT_cells_FFA_vs_basal	chr16	12097503.0	12098004.0	502.0	*	Intron (ENST00000566228.6/92017, intron 11 of 20)	16.0	12086746.0	12090302.0	3557.0	2.0	642696.0	ENST00000312019.2	-7201.0	NA	LOC642696	uncharacterized LOC642696	chr16	12097503.0	12098004.0
chr21	45407016.0	45407517.0	chr21:45407016-45407517	-0.313634404	6.87e-19	7.06e-18	DAPs_SWAT_cells_FFA_vs_basal	chr21	45407016.0	45407517.0	502.0	*	Exon (ENST00000446475.1/100874236, exon 4 of 4)	21.0	45440717.0	45450600.0	9884.0	1.0	124905042.0	ENST00000814973.1	-33200.0	NA	LOC124905042	uncharacterized LOC124905042	chr21	45407016.0	45407517.0
chr2	129929640.0	129930141.0	chr2:129929640-129930141	0.206201507	6.84e-19	7.04e-18	DAPs_SWAT_cells_FFA_vs_basal	chr2	129929640.0	129930141.0	502.0	*	Intron (ENST00000769639.1/101927924, intron 2 of 2)	2.0	129868067.0	129877664.0	9598.0	2.0	105373615.0	ENST00000654914.2	-51976.0	ENSG00000229536	LINC02572	long intergenic non-protein coding RNA 2572	chr2	129929640.0	129930141.0
chr2	217445658.0	217446159.0	chr2:217445658-217446159	-0.29721402	6.8e-19	7e-18	DAPs_SWAT_cells_FFA_vs_basal	chr2	217445658.0	217446159.0	502.0	*	Intron (ENST00000474063.5/729582, intron 2 of 11)	2.0	217425510.0	217434216.0	8707.0	2.0	729582.0	ENST00000484635.1	-11442.0	ENSG00000231672	DIRC3	disrupted in renal carcinoma 3	chr2	217445658.0	217446159.0
chr11	126647587.0	126648088.0	chr11:126647587-126648088	0.268763024	6.79e-19	6.99e-18	DAPs_SWAT_cells_FFA_vs_basal	chr11	126647587.0	126648088.0	502.0	*	Promoter (<=1kb)	11.0	126648132.0	126682104.0	33973.0	1.0	101929427.0	ENST00000550747.2	-44.0	NA	KIRREL3-AS4	KIRREL3 antisense RNA 4	chr11	126647587.0	126648088.0
chr10	110774094.0	110774595.0	chr10:110774094-110774595	0.295609488	6.74e-19	6.94e-18	DAPs_SWAT_cells_FFA_vs_basal	chr10	110774094.0	110774595.0	502.0	*	Intron (ENST00000369519.4/282996, intron 1 of 13)	10.0	110823588.0	110831513.0	7926.0	1.0	282996.0	ENST00000471172.1	-48993.0	ENSG00000203867	RBM20	RNA binding motif protein 20	chr10	110774094.0	110774595.0
chr16	12035749.0	12036250.0	chr16:12035749-12036250	-0.3658035	6.6e-19	6.8e-18	DAPs_SWAT_cells_FFA_vs_basal	chr16	12035749.0	12036250.0	502.0	*	Promoter (2-3kb)	16.0	12038710.0	12051868.0	13159.0	1.0	92017.0	ENST00000568359.1	-2460.0	ENSG00000048471	SNX29	sorting nexin 29	chr16	12035749.0	12036250.0
chr18	68494752.0	68495253.0	chr18:68494752-68495253	-0.227947968	6.59e-19	6.79e-18	DAPs_SWAT_cells_FFA_vs_basal	chr18	68494752.0	68495253.0	502.0	*	Exon (ENST00000661028.2/ENST00000661028.2, exon 1 of 3)	18.0	68676710.0	68679577.0	2868.0	2.0	54495.0	ENST00000578816.1	184324.0	ENSG00000166479	TMX3	thioredoxin related transmembrane protein 3	chr18	68494752.0	68495253.0
chr12	42564488.0	42564989.0	chr12:42564488-42564989	-0.293915647	6.58e-19	6.78e-18	DAPs_SWAT_cells_FFA_vs_basal	chr12	42564488.0	42564989.0	502.0	*	Intron (ENST00000345127.9/144165, intron 1 of 7)	12.0	42469450.0	42589283.0	119834.0	2.0	144165.0	ENST00000640801.1	24294.0	ENSG00000139174	PRICKLE1	prickle planar cell polarity protein 1	chr12	42564488.0	42564989.0
chr8	57286142.0	57286643.0	chr8:57286142-57286643	0.36631424	6.53e-19	6.73e-18	DAPs_SWAT_cells_FFA_vs_basal	chr8	57286142.0	57286643.0	502.0	*	Exon (ENST00000521663.2/26138, exon 4 of 4)	8.0	57341021.0	57364863.0	23843.0	1.0	101929488.0	ENST00000669544.1	-54378.0	ENSG00000253871	LOC101929488	uncharacterized LOC101929488	chr8	57286142.0	57286643.0
chr5	157113039.0	157113540.0	chr5:157113039-157113540	-0.469325617	6.49e-19	6.69e-18	DAPs_SWAT_cells_FFA_vs_basal	chr5	157113039.0	157113540.0	502.0	*	Promoter (<=1kb)	5.0	157085857.0	157113195.0	27339.0	2.0	84868.0	ENST00000696899.1	0.0	ENSG00000135077	HAVCR2	hepatitis A virus cellular receptor 2	chr5	157113039.0	157113540.0
chr15	92117248.0	92117749.0	chr15:92117248-92117749	-0.288075108	6.48e-19	6.68e-18	DAPs_SWAT_cells_FFA_vs_basal	chr15	92117248.0	92117749.0	502.0	*	Intron (ENST00000318445.11/28232, intron 4 of 9)	15.0	92126184.0	92171847.0	45664.0	1.0	28232.0	ENST00000555892.5	-8435.0	ENSG00000176463	SLCO3A1	solute carrier organic anion transporter family member 3A1	chr15	92117248.0	92117749.0
chr16	4392513.0	4393014.0	chr16:4392513-4393014	0.213577085	6.4e-19	6.6e-18	DAPs_SWAT_cells_FFA_vs_basal	chr16	4392513.0	4393014.0	502.0	*	Intron (ENST00000572467.5/100529144, intron 7 of 30)	16.0	4260498.0	4273075.0	12578.0	2.0	7023.0	ENST00000575300.1	-119438.0	ENSG00000090447	TFAP4	transcription factor AP-4	chr16	4392513.0	4393014.0
chr7	141354204.0	141354705.0	chr7:141354204-141354705	0.388593099	6.4e-19	6.6e-18	DAPs_SWAT_cells_FFA_vs_basal	chr7	141354204.0	141354705.0	502.0	*	Intron (ENST00000565468.6/100507421, intron 2 of 3)	7.0	141481848.0	141502222.0	20375.0	1.0	100507421.0	ENST00000725520.1	-127143.0	ENSG00000261115	TMEM178B	transmembrane protein 178B	chr7	141354204.0	141354705.0
chrX	139826578.0	139827079.0	chrX:139826578-139827079	-0.421098085	6.41e-19	6.6e-18	DAPs_SWAT_cells_FFA_vs_basal	chrX	139826578.0	139827079.0	502.0	*	Exon (ENST00000370557.5/286410, exon 2 of 29)	23.0	139726349.0	139832288.0	105940.0	2.0	286410.0	ENST00000327569.7	5209.0	ENSG00000101974	ATP11C	ATPase phospholipid transporting 11C (ATP11C blood group)	chrX	139826578.0	139827079.0
chr15	79474162.0	79474663.0	chr15:79474162-79474663	0.287342419	6.37e-19	6.57e-18	DAPs_SWAT_cells_FFA_vs_basal	chr15	79474162.0	79474663.0	502.0	*	Promoter (<=1kb)	15.0	79466974.0	79475189.0	8216.0	2.0	105370918.0	ENST00000779567.1	526.0	NA	LOC105370918	uncharacterized LOC105370918	chr15	79474162.0	79474663.0
chr5	49601353.0	49601854.0	chr5:49601353-49601854	0.323939892	6.37e-19	6.57e-18	DAPs_SWAT_cells_FFA_vs_basal	chr5	49601353.0	49601854.0	502.0	*	Distal Intergenic	5.0	50398027.0	50411998.0	13972.0	2.0	133418.0	ENST00000505896.5	810144.0	ENSG00000170571	EMB	embigin	chr5	49601353.0	49601854.0
chr10	74047768.0	74048269.0	chr10:74047768-74048269	-0.342486	6.36e-19	6.56e-18	DAPs_SWAT_cells_FFA_vs_basal	chr10	74047768.0	74048269.0	502.0	*	Intron (ENST00000623461.3/7414, intron 4 of 22)	10.0	74043091.0	74063890.0	20800.0	1.0	7414.0	ENST00000461383.1	4677.0	ENSG00000035403	VCL	vinculin	chr10	74047768.0	74048269.0
chr18	23944158.0	23944659.0	chr18:23944158-23944659	-0.400858275	6.33e-19	6.53e-18	DAPs_SWAT_cells_FFA_vs_basal	chr18	23944158.0	23944659.0	502.0	*	Promoter (1-2kb)	18.0	23946184.0	23946837.0	654.0	1.0	3909.0	ENST00000590104.1	-1525.0	ENSG00000053747	LAMA3	laminin subunit alpha 3	chr18	23944158.0	23944659.0
chrX	65690321.0	65690822.0	chrX:65690321-65690822	0.418573094	6.29e-19	6.49e-18	DAPs_SWAT_cells_FFA_vs_basal	chrX	65690321.0	65690822.0	502.0	*	Intron (ENST00000609672.5/4478, intron 1 of 3)	23.0	65668255.0	65741925.0	73671.0	1.0	4478.0	ENST00000697140.1	22066.0	ENSG00000147065	MSN	moesin	chrX	65690321.0	65690822.0
chr17	61309810.0	61310311.0	chr17:61309810-61310311	0.490020001	6.28e-19	6.48e-18	DAPs_SWAT_cells_FFA_vs_basal	chr17	61309810.0	61310311.0	502.0	*	Intron (ENST00000407086.8/54828, intron 22 of 23)	17.0	61245260.0	61392273.0	147014.0	1.0	54828.0	ENST00000588569.1	64550.0	ENSG00000141376	BCAS3	BCAS3 microtubule associated cell migration factor	chr17	61309810.0	61310311.0
chr14	81529383.0	81529884.0	chr14:81529383-81529884	-0.449478307	6.24e-19	6.44e-18	DAPs_SWAT_cells_FFA_vs_basal	chr14	81529383.0	81529884.0	502.0	*	Intron (ENST00000336735.9/6400, intron 1 of 20)	14.0	81498808.0	81533833.0	35026.0	2.0	6400.0	ENST00000555824.5	3949.0	ENSG00000071537	SEL1L	SEL1L adaptor subunit of SYVN1 ubiquitin ligase	chr14	81529383.0	81529884.0
chr2	215389583.0	215390084.0	chr2:215389583-215390084	0.471570241	6.24e-19	6.44e-18	DAPs_SWAT_cells_FFA_vs_basal	chr2	215389583.0	215390084.0	502.0	*	Intron (ENST00000421182.5/2335, intron 25 of 44)	2.0	215361147.0	215393147.0	32001.0	2.0	2335.0	ENST00000456923.5	3063.0	ENSG00000115414	FN1	fibronectin 1	chr2	215389583.0	215390084.0
chr6	157148235.0	157148736.0	chr6:157148235-157148736	0.380350299	6.24e-19	6.44e-18	DAPs_SWAT_cells_FFA_vs_basal	chr6	157148235.0	157148736.0	502.0	*	Promoter (<=1kb)	6.0	157148729.0	157168275.0	19547.0	1.0	57492.0	ENST00000636426.1	0.0	ENSG00000049618	ARID1B	AT-rich interaction domain 1B	chr6	157148235.0	157148736.0
chr20	23445494.0	23445995.0	chr20:23445494-23445995	0.439121487	6.2e-19	6.4e-18	DAPs_SWAT_cells_FFA_vs_basal	chr20	23445494.0	23445995.0	502.0	*	Distal Intergenic	20.0	23440324.0	23442458.0	2135.0	1.0	128817.0	ENST00000485969.1	5170.0	ENSG00000125823	CSTL1	cystatin like 1	chr20	23445494.0	23445995.0
chr1	183241358.0	183241859.0	chr1:183241358-183241859	-0.29386781	6.18e-19	6.38e-18	DAPs_SWAT_cells_FFA_vs_basal	chr1	183241358.0	183241859.0	502.0	*	Promoter (1-2kb)	1.0	183239501.0	183240379.0	879.0	1.0	3918.0	ENST00000461729.1	1857.0	ENSG00000058085	LAMC2	laminin subunit gamma 2	chr1	183241358.0	183241859.0
chr2	238883556.0	238884057.0	chr2:238883556-238884057	-0.29237201	6.15e-19	6.35e-18	DAPs_SWAT_cells_FFA_vs_basal	chr2	238883556.0	238884057.0	502.0	*	Intron (ENST00000448943.2/117581, intron 1 of 1)	2.0	238919308.0	238922321.0	3014.0	2.0	401039.0	ENST00000799142.1	38264.0	ENSG00000227744	LINC01940	long intergenic non-protein coding RNA 1940	chr2	238883556.0	238884057.0
chr4	155543331.0	155543832.0	chr4:155543331-155543832	0.414135433	6.15e-19	6.35e-18	DAPs_SWAT_cells_FFA_vs_basal	chr4	155543331.0	155543832.0	502.0	*	Intron (ENST00000730967.1/105377505, intron 1 of 1)	4.0	155521541.0	155522297.0	757.0	2.0	105377504.0	ENST00000731069.1	-21034.0	NA	LOC105377504	uncharacterized LOC105377504	chr4	155543331.0	155543832.0
chr3	133568602.0	133569103.0	chr3:133568602-133569103	0.346740997	6.12e-19	6.32e-18	DAPs_SWAT_cells_FFA_vs_basal	chr3	133568602.0	133569103.0	502.0	*	Intron (ENST00000608823.2/ENST00000608823.2, intron 1 of 1)	3.0	133573686.0	133590261.0	16576.0	1.0	55573.0	ENST00000264993.8	-4583.0	ENSG00000091527	CDV3	CDV3 homolog	chr3	133568602.0	133569103.0
chr6	42404372.0	42404873.0	chr6:42404372-42404873	0.332789412	6.11e-19	6.31e-18	DAPs_SWAT_cells_FFA_vs_basal	chr6	42404372.0	42404873.0	502.0	*	Intron (ENST00000695948.1/55809, intron 2 of 17)	6.0	42228149.0	42451261.0	223113.0	2.0	55809.0	ENST00000340840.6	46388.0	ENSG00000124496	TRERF1	transcriptional regulating factor 1	chr6	42404372.0	42404873.0
chr10	26909715.0	26910216.0	chr10:26909715-26910216	-0.339740355	6.09e-19	6.29e-18	DAPs_SWAT_cells_FFA_vs_basal	chr10	26909715.0	26910216.0	502.0	*	Exon (ENST00000808852.1/ENST00000808852.1, exon 2 of 2)	10.0	26931211.0	26932530.0	1320.0	2.0	387644.0	ENST00000817055.1	22314.0	ENSG00000290706	FAM238C	family with sequence similarity 238 member C	chr10	26909715.0	26910216.0
chr12	57229843.0	57230344.0	chr12:57229843-57230344	-0.202864635	6.08e-19	6.28e-18	DAPs_SWAT_cells_FFA_vs_basal	chr12	57229843.0	57230344.0	502.0	*	Promoter (<=1kb)	12.0	57230086.0	57234726.0	4641.0	1.0	6472.0	ENST00000414700.7	0.0	ENSG00000182199	SHMT2	serine hydroxymethyltransferase 2	chr12	57229843.0	57230344.0
chr4	87555942.0	87556443.0	chr4:87555942-87556443	0.356277845	6.03e-19	6.23e-18	DAPs_SWAT_cells_FFA_vs_basal	chr4	87555942.0	87556443.0	502.0	*	Distal Intergenic	4.0	87494369.0	87531061.0	36693.0	2.0	8404.0	ENST00000509407.5	-24881.0	ENSG00000152583	SPARCL1	SPARC like 1	chr4	87555942.0	87556443.0
chr11	75639786.0	75640287.0	chr11:75639786-75640287	-0.380932361	6.02e-19	6.22e-18	DAPs_SWAT_cells_FFA_vs_basal	chr11	75639786.0	75640287.0	502.0	*	Promoter (1-2kb)	11.0	75635883.0	75638587.0	2705.0	2.0	4135.0	ENST00000530435.1	-1199.0	ENSG00000171533	MAP6	microtubule associated protein 6	chr11	75639786.0	75640287.0
chr3	143727331.0	143727832.0	chr3:143727331-143727832	0.435428709	6.01e-19	6.21e-18	DAPs_SWAT_cells_FFA_vs_basal	chr3	143727331.0	143727832.0	502.0	*	Intron (ENST00000316549.11/285195, intron 4 of 15)	3.0	143552419.0	143698149.0	145731.0	2.0	285195.0	ENST00000483124.1	-29182.0	ENSG00000181804	SLC9A9	solute carrier family 9 member A9	chr3	143727331.0	143727832.0
chr20	25223176.0	25223677.0	chr20:25223176-25223677	0.475868661	5.92e-19	6.12e-18	DAPs_SWAT_cells_FFA_vs_basal	chr20	25223176.0	25223677.0	502.0	*	Promoter (<=1kb)	20.0	25223867.0	25225733.0	1867.0	1.0	955.0	ENST00000463734.1	-190.0	ENSG00000197586	ENTPD6	ectonucleoside triphosphate diphosphohydrolase 6	chr20	25223176.0	25223677.0
chr14	68884219.0	68884720.0	chr14:68884219-68884720	0.439094648	5.89e-19	6.08e-18	DAPs_SWAT_cells_FFA_vs_basal	chr14	68884219.0	68884720.0	502.0	*	Promoter (<=1kb)	14.0	68883265.0	68884295.0	1031.0	2.0	87.0	ENST00000556343.1	0.0	ENSG00000072110	ACTN1	actinin alpha 1	chr14	68884219.0	68884720.0
chr4	109980278.0	109980779.0	chr4:109980278-109980779	0.374149407	5.88e-19	6.07e-18	DAPs_SWAT_cells_FFA_vs_basal	chr4	109980278.0	109980779.0	502.0	*	Promoter (<=1kb)	4.0	109980641.0	109987855.0	7215.0	1.0	1950.0	ENST00000511228.5	0.0	ENSG00000138798	EGF	epidermal growth factor	chr4	109980278.0	109980779.0
chr9	75064573.0	75065074.0	chr9:75064573-75065074	0.346983044	5.85e-19	6.05e-18	DAPs_SWAT_cells_FFA_vs_basal	chr9	75064573.0	75065074.0	502.0	*	Promoter (2-3kb)	9.0	75061200.0	75067205.0	6006.0	2.0	54981.0	ENST00000482537.1	2131.0	ENSG00000106733	NMRK1	nicotinamide riboside kinase 1	chr9	75064573.0	75065074.0
chr8	130053052.0	130053553.0	chr8:130053052-130053553	-0.291619078	5.84e-19	6.04e-18	DAPs_SWAT_cells_FFA_vs_basal	chr8	130053052.0	130053553.0	502.0	*	3' UTR	8.0	130082738.0	130084768.0	2031.0	2.0	100507117.0	ENST00000626977.1	31215.0	ENSG00000280543	ASAP1-IT2	ASAP1 intronic transcript 2	chr8	130053052.0	130053553.0
chr12	47752503.0	47753004.0	chr12:47752503-47753004	0.465069757	5.84e-19	6.04e-18	DAPs_SWAT_cells_FFA_vs_basal	chr12	47752503.0	47753004.0	502.0	*	Promoter (<=1kb)	12.0	47753916.0	47779171.0	25256.0	1.0	55652.0	ENST00000548498.5	-912.0	ENSG00000211584	SLC48A1	solute carrier family 48 member 1	chr12	47752503.0	47753004.0
chr2	44965624.0	44966125.0	chr2:44965624-44966125	0.384849655	5.83e-19	6.03e-18	DAPs_SWAT_cells_FFA_vs_basal	chr2	44965624.0	44966125.0	502.0	*	Intron (ENST00000760330.1/ENST00000760330.1, intron 1 of 1)	2.0	44940154.0	44945785.0	5632.0	2.0	100506108.0	ENST00000760560.1	-19839.0	ENSG00000236502	SIX3-AS1	SIX3 antisense RNA 1	chr2	44965624.0	44966125.0
chr21	33884341.0	33884842.0	chr21:33884341-33884842	-0.225239463	5.82e-19	6.02e-18	DAPs_SWAT_cells_FFA_vs_basal	chr21	33884341.0	33884842.0	502.0	*	Intron (ENST00000381285.8/6453, intron 34 of 37)	21.0	33875360.0	33886354.0	10995.0	1.0	6453.0	ENST00000415023.1	8981.0	ENSG00000205726	ITSN1	intersectin 1	chr21	33884341.0	33884842.0
chr20	21179726.0	21180227.0	chr20:21179726-21180227	-0.305864431	5.81e-19	6.01e-18	DAPs_SWAT_cells_FFA_vs_basal	chr20	21179726.0	21180227.0	502.0	*	Intron (ENST00000619574.4/55857, intron 4 of 10)	20.0	21162083.0	21246622.0	84540.0	1.0	55857.0	ENST00000621366.1	17643.0	ENSG00000088970	KIZ	kizuna centrosomal protein	chr20	21179726.0	21180227.0
chr1	230153869.0	230154370.0	chr1:230153869-230154370	-0.245938966	5.78e-19	5.98e-18	DAPs_SWAT_cells_FFA_vs_basal	chr1	230153869.0	230154370.0	502.0	*	Intron (ENST00000494106.1/2590, intron 1 of 6)	1.0	230112662.0	230114032.0	1371.0	1.0	2590.0	ENST00000830731.1	41207.0	ENSG00000143641	GALNT2	polypeptide N-acetylgalactosaminyltransferase 2	chr1	230153869.0	230154370.0
chr6	150268143.0	150268644.0	chr6:150268143-150268644	0.344785645	5.78e-19	5.98e-18	DAPs_SWAT_cells_FFA_vs_basal	chr6	150268143.0	150268644.0	502.0	*	Promoter (1-2kb)	6.0	150269698.0	150273060.0	3363.0	1.0	105378054.0	ENST00000806632.1	-1054.0	NA	LOC105378054	uncharacterized LOC105378054	chr6	150268143.0	150268644.0
chr15	62495938.0	62496439.0	chr15:62495938-62496439	0.248267945	5.76e-19	5.96e-18	DAPs_SWAT_cells_FFA_vs_basal	chr15	62495938.0	62496439.0	502.0	*	Intron (ENST00000636159.2/83660, intron 1 of 58)	15.0	62453592.0	62618430.0	164839.0	1.0	83660.0	ENST00000561197.5	42346.0	ENSG00000171914	TLN2	talin 2	chr15	62495938.0	62496439.0
chr5	151470365.0	151470866.0	chr5:151470365-151470866	0.365660655	5.73e-19	5.94e-18	DAPs_SWAT_cells_FFA_vs_basal	chr5	151470365.0	151470866.0	502.0	*	Promoter (2-3kb)	5.0	151473673.0	151480144.0	6472.0	1.0	206358.0	ENST00000517628.1	-2807.0	ENSG00000123643	SLC36A1	solute carrier family 36 member 1	chr5	151470365.0	151470866.0
chr16	57645962.0	57646463.0	chr16:57645962-57646463	0.45406343	5.74e-19	5.94e-18	DAPs_SWAT_cells_FFA_vs_basal	chr16	57645962.0	57646463.0	502.0	*	Promoter (<=1kb)	16.0	57645962.0	57651597.0	5636.0	1.0	9289.0	ENST00000566169.5	0.0	ENSG00000205336	ADGRG1	adhesion G protein-coupled receptor G1	chr16	57645962.0	57646463.0
chr4	78131302.0	78131803.0	chr4:78131302-78131803	0.303843976	5.74e-19	5.94e-18	DAPs_SWAT_cells_FFA_vs_basal	chr4	78131302.0	78131803.0	502.0	*	Intron (ENST00000508900.2/80144, intron 2 of 19)	4.0	78057690.0	78283297.0	225608.0	1.0	80144.0	ENST00000683711.1	73612.0	ENSG00000138759	FRAS1	Fraser extracellular matrix complex subunit 1	chr4	78131302.0	78131803.0
chr6	169115540.0	169116041.0	chr6:169115540-169116041	-0.345961102	5.74e-19	5.94e-18	DAPs_SWAT_cells_FFA_vs_basal	chr6	169115540.0	169116041.0	502.0	*	Distal Intergenic	6.0	169075524.0	169094249.0	18726.0	1.0	124901469.0	ENST00000811203.1	40016.0	NA	LOC124901469	uncharacterized LOC124901469	chr6	169115540.0	169116041.0
chr3	150945152.0	150945653.0	chr3:150945152-150945653	0.370633848	5.72e-19	5.92e-18	DAPs_SWAT_cells_FFA_vs_basal	chr3	150945152.0	150945653.0	502.0	*	Promoter (<=1kb)	3.0	150928181.0	150944236.0	16056.0	2.0	7401.0	ENST00000485607.1	-916.0	ENSG00000163646	CLRN1	clarin 1	chr3	150945152.0	150945653.0
chr1	55584855.0	55585356.0	chr1:55584855-55585356	-0.321662186	5.71e-19	5.91e-18	DAPs_SWAT_cells_FFA_vs_basal	chr1	55584855.0	55585356.0	502.0	*	Intron (ENST00000643167.1/ENST00000643167.1, intron 1 of 3)	1.0	55823816.0	56070513.0	246698.0	1.0	105378737.0	ENST00000646266.1	-238460.0	NA	LOC105378737	uncharacterized LOC105378737	chr1	55584855.0	55585356.0
chr3	152113312.0	152113813.0	chr3:152113312-152113813	-0.386575463	5.69e-19	5.9e-18	DAPs_SWAT_cells_FFA_vs_basal	chr3	152113312.0	152113813.0	502.0	*	Exon (ENST00000781910.1/ENST00000781910.1, exon 1 of 6)	3.0	152073059.0	152151687.0	78629.0	2.0	121832814.0	ENST00000781909.1	37874.0	NA	LINC02917	long intergenic non-protein coding RNA 2917	chr3	152113312.0	152113813.0
chr2	219706935.0	219707436.0	chr2:219706935-219707436	0.475783401	5.66e-19	5.87e-18	DAPs_SWAT_cells_FFA_vs_basal	chr2	219706935.0	219707436.0	502.0	*	Intron (ENST00000606673.1/105373886, intron 1 of 1)	2.0	219688483.0	219794542.0	106060.0	1.0	105373888.0	ENST00000724278.1	18452.0	ENSG00000227308	LOC105373888	uncharacterized LOC105373888	chr2	219706935.0	219707436.0
chr20	49763841.0	49764342.0	chr20:49763841-49764342	-0.2802689	5.66e-19	5.87e-18	DAPs_SWAT_cells_FFA_vs_basal	chr20	49763841.0	49764342.0	502.0	*	Distal Intergenic	20.0	49764932.0	49772385.0	7454.0	2.0	105372652.0	ENST00000819893.1	8043.0	ENSG00000306635	LOC105372652	uncharacterized LOC105372652	chr20	49763841.0	49764342.0
chr5	34735345.0	34735846.0	chr5:34735345-34735846	-0.30807554	5.65e-19	5.86e-18	DAPs_SWAT_cells_FFA_vs_basal	chr5	34735345.0	34735846.0	502.0	*	Intron (ENST00000265109.8/26064, intron 2 of 17)	5.0	34728574.0	34811071.0	82498.0	1.0	26064.0	ENST00000509247.1	6771.0	ENSG00000039560	RAI14	retinoic acid induced 14	chr5	34735345.0	34735846.0
chr18	23106500.0	23107001.0	chr18:23106500-23107001	-0.229611087	5.66e-19	5.86e-18	DAPs_SWAT_cells_FFA_vs_basal	chr18	23106500.0	23107001.0	502.0	*	Promoter (<=1kb)	18.0	23105932.0	23110703.0	4772.0	1.0	124904266.0	ENST00000812227.1	568.0	NA	LOC124904266	uncharacterized LOC124904266	chr18	23106500.0	23107001.0
chr5	130514916.0	130515417.0	chr5:130514916-130515417	0.335668053	5.64e-19	5.85e-18	DAPs_SWAT_cells_FFA_vs_basal	chr5	130514916.0	130515417.0	502.0	*	Distal Intergenic	5.0	130337420.0	130379815.0	42396.0	1.0	105379171.0	ENST00000810670.1	177496.0	NA	LOC105379171	uncharacterized LOC105379171	chr5	130514916.0	130515417.0
chr1	245091811.0	245092312.0	chr1:245091811-245092312	0.357231703	5.64e-19	5.85e-18	DAPs_SWAT_cells_FFA_vs_basal	chr1	245091811.0	245092312.0	502.0	*	Intron (ENST00000366522.6/84288, intron 7 of 7)	1.0	245083456.0	245086961.0	3506.0	1.0	84288.0	ENST00000427529.1	8355.0	ENSG00000203666	DRC8	dynein regulatory complex subunit 8	chr1	245091811.0	245092312.0
chr7	151313786.0	151314287.0	chr7:151313786-151314287	0.308976909	5.58e-19	5.79e-18	DAPs_SWAT_cells_FFA_vs_basal	chr7	151313786.0	151314287.0	502.0	*	Distal Intergenic	7.0	151341772.0	151378449.0	36678.0	1.0	51667.0	ENST00000413040.7	-27485.0	ENSG00000013374	NUB1	negative regulator of ubiquitin like proteins 1	chr7	151313786.0	151314287.0
chr5	56069672.0	56070173.0	chr5:56069672-56070173	-0.432388225	5.57e-19	5.77e-18	DAPs_SWAT_cells_FFA_vs_basal	chr5	56069672.0	56070173.0	502.0	*	Intron (ENST00000645512.1/ENST00000645512.1, intron 2 of 3)	5.0	56059050.0	56067372.0	8323.0	1.0	105378976.0	ENST00000511861.1	10622.0	ENSG00000249236	LOC105378976	uncharacterized LOC105378976	chr5	56069672.0	56070173.0
chr12	70197266.0	70197767.0	chr12:70197266-70197767	-0.406248447	5.51e-19	5.72e-18	DAPs_SWAT_cells_FFA_vs_basal	chr12	70197266.0	70197767.0	502.0	*	Intron (ENST00000552324.1/105369826, intron 1 of 2)	12.0	70180342.0	70201100.0	20759.0	1.0	105369826.0	ENST00000807995.1	16924.0	NA	LINC02821	long intergenic non-protein coding RNA 2821	chr12	70197266.0	70197767.0
chr22	27662680.0	27663181.0	chr22:27662680-27663181	-0.373898184	5.51e-19	5.71e-18	DAPs_SWAT_cells_FFA_vs_basal	chr22	27662680.0	27663181.0	502.0	*	Distal Intergenic	22.0	27674032.0	27676180.0	2149.0	1.0	124905098.0	ENST00000733293.1	-10851.0	ENSG00000295865	LOC124905098	uncharacterized LOC124905098	chr22	27662680.0	27663181.0
chr1	109214735.0	109215236.0	chr1:109214735-109215236	-0.232716136	5.48e-19	5.68e-18	DAPs_SWAT_cells_FFA_vs_basal	chr1	109214735.0	109215236.0	502.0	*	Promoter (<=1kb)	1.0	109213982.0	109238148.0	24167.0	1.0	6301.0	ENST00000369923.4	753.0	ENSG00000031698	SARS1	seryl-tRNA synthetase 1	chr1	109214735.0	109215236.0
chr16	54210621.0	54211122.0	chr16:54210621-54211122	-0.427119897	5.48e-19	5.68e-18	DAPs_SWAT_cells_FFA_vs_basal	chr16	54210621.0	54211122.0	502.0	*	Distal Intergenic	16.0	54245618.0	54270775.0	25158.0	2.0	100996338.0	ENST00000561336.3	59653.0	ENSG00000259517	LINC02169	long intergenic non-protein coding RNA 2169	chr16	54210621.0	54211122.0
chr15	33985262.0	33985763.0	chr15:33985262-33985763	-0.288907988	5.45e-19	5.65e-18	DAPs_SWAT_cells_FFA_vs_basal	chr15	33985262.0	33985763.0	502.0	*	Exon (ENST00000670947.1/ENST00000670947.1, exon 1 of 2)	15.0	33968720.0	34062783.0	94064.0	1.0	1133.0	ENST00000560035.1	16542.0	ENSG00000184984	CHRM5	cholinergic receptor muscarinic 5	chr15	33985262.0	33985763.0
chr7	132972697.0	132973198.0	chr7:132972697-132973198	-0.396359243	5.43e-19	5.63e-18	DAPs_SWAT_cells_FFA_vs_basal	chr7	132972697.0	132973198.0	502.0	*	3' UTR	7.0	133034860.0	133034915.0	56.0	2.0	100500804.0	ENST00000639535.1	61717.0	ENSG00000284135	MIR3654	microRNA 3654	chr7	132972697.0	132973198.0
chr2	220279833.0	220280334.0	chr2:220279833-220280334	0.390017991	5.41e-19	5.61e-18	DAPs_SWAT_cells_FFA_vs_basal	chr2	220279833.0	220280334.0	502.0	*	Intron (ENST00000830324.1/105373891, intron 4 of 5)	2.0	220316778.0	220450448.0	133671.0	1.0	105373893.0	ENST00000830450.1	-36444.0	NA	LOC105373893	uncharacterized LOC105373893	chr2	220279833.0	220280334.0
chr14	89956373.0	89956874.0	chr14:89956373-89956874	0.266890574	5.4e-19	5.6e-18	DAPs_SWAT_cells_FFA_vs_basal	chr14	89956373.0	89956874.0	502.0	*	Promoter (<=1kb)	14.0	89956523.0	89963557.0	7035.0	1.0	55775.0	ENST00000553989.1	0.0	ENSG00000042088	TDP1	tyrosyl-DNA phosphodiesterase 1	chr14	89956373.0	89956874.0
chr3	52681934.0	52682435.0	chr3:52681934-52682435	0.288003544	5.35e-19	5.55e-18	DAPs_SWAT_cells_FFA_vs_basal	chr3	52681934.0	52682435.0	502.0	*	Promoter (<=1kb)	3.0	52681156.0	52689105.0	7950.0	1.0	26354.0	ENST00000479230.5	778.0	ENSG00000163938	GNL3	G protein nucleolar 3	chr3	52681934.0	52682435.0
chr1	230831698.0	230832199.0	chr1:230831698-230832199	-0.353004653	5.33e-19	5.54e-18	DAPs_SWAT_cells_FFA_vs_basal	chr1	230831698.0	230832199.0	502.0	*	Intron (ENST00000790014.1/124904548, intron 1 of 1)	1.0	230801004.0	230825063.0	24060.0	2.0	124904546.0	ENST00000717079.1	-6635.0	ENSG00000225656	LOC124904546	uncharacterized LOC124904546	chr1	230831698.0	230832199.0
chr12	42809220.0	42809721.0	chr12:42809220-42809721	-0.322852744	5.28e-19	5.48e-18	DAPs_SWAT_cells_FFA_vs_basal	chr12	42809220.0	42809721.0	502.0	*	Intron (ENST00000799950.1/ENST00000799950.1, intron 1 of 2)	12.0	42707946.0	42736701.0	28756.0	1.0	105369739.0	ENST00000761462.1	101274.0	ENSG00000257114	LINC02450	long intergenic non-protein coding RNA 2450	chr12	42809220.0	42809721.0
chr2	104897459.0	104897960.0	chr2:104897459-104897960	0.354410752	5.27e-19	5.47e-18	DAPs_SWAT_cells_FFA_vs_basal	chr2	104897459.0	104897960.0	502.0	*	Intron (ENST00000598623.1/ENST00000598623.1, intron 2 of 2)	2.0	104869220.0	104874447.0	5228.0	2.0	102682016.0	ENST00000734130.1	-23012.0	ENSG00000229743	LINC01159	long intergenic non-protein coding RNA 1159	chr2	104897459.0	104897960.0
chr4	17580208.0	17580709.0	chr4:17580208-17580709	-0.3889458	5.27e-19	5.47e-18	DAPs_SWAT_cells_FFA_vs_basal	chr4	17580208.0	17580709.0	502.0	*	Promoter (1-2kb)	4.0	17582380.0	17585051.0	2672.0	1.0	51056.0	ENST00000507960.1	-1671.0	ENSG00000002549	LAP3	leucine aminopeptidase 3	chr4	17580208.0	17580709.0
chr17	59855599.0	59856100.0	chr17:59855599-59856100	-0.438283292	5.21e-19	5.41e-18	DAPs_SWAT_cells_FFA_vs_basal	chr17	59855599.0	59856100.0	502.0	*	Distal Intergenic	17.0	59841266.0	59841337.0	72.0	1.0	406991.0	ENST00000362134.1	14333.0	ENSG00000284190	MIR21	microRNA 21	chr17	59855599.0	59856100.0
chr9	7237767.0	7238268.0	chr9:7237767-7238268	0.289157457	5.2e-19	5.4e-18	DAPs_SWAT_cells_FFA_vs_basal	chr9	7237767.0	7238268.0	502.0	*	Distal Intergenic	9.0	7304537.0	7343556.0	39020.0	1.0	105375970.0	ENST00000654575.2	-66269.0	NA	LOC105375970	uncharacterized LOC105375970	chr9	7237767.0	7238268.0
chr4	77022566.0	77023067.0	chr4:77022566-77023067	-0.275890754	5.17e-19	5.37e-18	DAPs_SWAT_cells_FFA_vs_basal	chr4	77022566.0	77023067.0	502.0	*	Promoter (2-3kb)	4.0	77020532.0	77039206.0	18675.0	1.0	55752.0	ENST00000506731.5	2034.0	ENSG00000138758	SEPTIN11	septin 11	chr4	77022566.0	77023067.0
chr6	35047170.0	35047671.0	chr6:35047170-35047671	-0.29193427	5.16e-19	5.36e-18	DAPs_SWAT_cells_FFA_vs_basal	chr6	35047170.0	35047671.0	502.0	*	Intron (ENST00000360359.5/23294, intron 11 of 23)	6.0	35058248.0	35081053.0	22806.0	1.0	23294.0	ENST00000470698.1	-10577.0	ENSG00000064999	ANKS1A	ankyrin repeat and sterile alpha motif domain containing 1A	chr6	35047170.0	35047671.0
chr3	148971741.0	148972242.0	chr3:148971741-148972242	-0.414737946	5.15e-19	5.35e-18	DAPs_SWAT_cells_FFA_vs_basal	chr3	148971741.0	148972242.0	502.0	*	Distal Intergenic	3.0	148991408.0	149027668.0	36261.0	1.0	2992.0	ENST00000627418.2	-19166.0	ENSG00000163754	GYG1	glycogenin 1	chr3	148971741.0	148972242.0
chr11	11973381.0	11973882.0	chr11:11973381-11973882	-0.228926855	5.15e-19	5.35e-18	DAPs_SWAT_cells_FFA_vs_basal	chr11	11973381.0	11973882.0	502.0	*	Intron (ENST00000396505.7/27122, intron 4 of 7)	11.0	11965850.0	11968746.0	2897.0	2.0	27122.0	ENST00000532372.5	-4635.0	ENSG00000050165	DKK3	dickkopf Wnt signaling pathway inhibitor 3	chr11	11973381.0	11973882.0
chr17	83106871.0	83107372.0	chr17:83106871-83107372	-0.337308874	5.14e-19	5.34e-18	DAPs_SWAT_cells_FFA_vs_basal	chr17	83106871.0	83107372.0	502.0	*	Exon (ENST00000573312.1/ENST00000573312.1, exon 1 of 1)	17.0	83144059.0	83177607.0	33549.0	1.0	124904105.0	ENST00000779356.1	-36687.0	NA	LOC124904105	uncharacterized LOC124904105	chr17	83106871.0	83107372.0
chr6	167720327.0	167720828.0	chr6:167720327-167720828	-0.406192262	5.11e-19	5.31e-18	DAPs_SWAT_cells_FFA_vs_basal	chr6	167720327.0	167720828.0	502.0	*	Distal Intergenic	6.0	167682628.0	167696487.0	13860.0	2.0	441178.0	ENST00000732236.1	-23840.0	ENSG00000203688	LINC02487	long intergenic non-protein coding RNA 2487	chr6	167720327.0	167720828.0
chr16	89431093.0	89431594.0	chr16:89431093-89431594	0.367373083	5.1e-19	5.3e-18	DAPs_SWAT_cells_FFA_vs_basal	chr16	89431093.0	89431594.0	502.0	*	Promoter (<=1kb)	16.0	89430988.0	89453678.0	22691.0	1.0	101927817.0	ENST00000657156.1	105.0	NA	LOC101927817	uncharacterized LOC101927817	chr16	89431093.0	89431594.0
chr3	159645821.0	159646322.0	chr3:159645821-159646322	0.34089119	5.09e-19	5.29e-18	DAPs_SWAT_cells_FFA_vs_basal	chr3	159645821.0	159646322.0	502.0	*	Intron (ENST00000639147.2/100505385, intron 3 of 3)	3.0	159732375.0	159897629.0	165255.0	1.0	29970.0	ENST00000689690.1	-86053.0	ENSG00000151967	SCHIP1	schwannomin interacting protein 1	chr3	159645821.0	159646322.0
chr1	41826393.0	41826894.0	chr1:41826393-41826894	-0.304501125	5.07e-19	5.27e-18	DAPs_SWAT_cells_FFA_vs_basal	chr1	41826393.0	41826894.0	502.0	*	Intron (ENST00000372584.5/59269, intron 1 of 7)	1.0	41847948.0	41869630.0	21683.0	2.0	59269.0	ENST00000479350.1	42736.0	ENSG00000127124	HIVEP3	HIVEP zinc finger 3	chr1	41826393.0	41826894.0
chr12	104410750.0	104411251.0	chr12:104410750-104411251	0.378849555	5.06e-19	5.26e-18	DAPs_SWAT_cells_FFA_vs_basal	chr12	104410750.0	104411251.0	502.0	*	Intron (ENST00000758100.1/105369949, intron 2 of 3)	12.0	104381807.0	104401891.0	20085.0	1.0	105369949.0	ENST00000758102.1	28943.0	NA	LOC105369949	uncharacterized LOC105369949	chr12	104410750.0	104411251.0
chr15	60408317.0	60408818.0	chr15:60408317-60408818	0.304302227	5.05e-19	5.25e-18	DAPs_SWAT_cells_FFA_vs_basal	chr15	60408317.0	60408818.0	502.0	*	Distal Intergenic	15.0	60364429.0	60402883.0	38455.0	2.0	302.0	ENST00000557904.5	-5434.0	ENSG00000182718	ANXA2	annexin A2	chr15	60408317.0	60408818.0
chr17	17567618.0	17568119.0	chr17:17567618-17568119	-0.378932354	5.04e-19	5.24e-18	DAPs_SWAT_cells_FFA_vs_basal	chr17	17567618.0	17568119.0	502.0	*	Intron (ENST00000395782.5/10400, intron 2 of 6)	17.0	17505563.0	17577465.0	71903.0	2.0	10400.0	ENST00000395782.5	9346.0	ENSG00000133027	PEMT	phosphatidylethanolamine N-methyltransferase	chr17	17567618.0	17568119.0
chr10	3623744.0	3624245.0	chr10:3623744-3624245	-0.336626012	5.04e-19	5.24e-18	DAPs_SWAT_cells_FFA_vs_basal	chr10	3623744.0	3624245.0	502.0	*	Intron (ENST00000737076.1/ENST00000737076.1, intron 1 of 3)	10.0	3637524.0	3638273.0	750.0	2.0	107984193.0	ENST00000789887.1	14028.0	NA	LOC107984193	uncharacterized LOC107984193	chr10	3623744.0	3624245.0
chr9	116081683.0	116082184.0	chr9:116081683-116082184	-0.407036417	5.02e-19	5.23e-18	DAPs_SWAT_cells_FFA_vs_basal	chr9	116081683.0	116082184.0	502.0	*	Distal Intergenic	9.0	116012361.0	116012965.0	605.0	1.0	105376236.0	ENST00000416507.1	69322.0	NA	LOC105376236	uncharacterized LOC105376236	chr9	116081683.0	116082184.0
chr1	230163159.0	230163660.0	chr1:230163159-230163660	0.315505855	5.01e-19	5.22e-18	DAPs_SWAT_cells_FFA_vs_basal	chr1	230163159.0	230163660.0	502.0	*	Intron (ENST00000494106.1/2590, intron 1 of 6)	1.0	230112662.0	230114032.0	1371.0	1.0	2590.0	ENST00000830731.1	50497.0	ENSG00000143641	GALNT2	polypeptide N-acetylgalactosaminyltransferase 2	chr1	230163159.0	230163660.0
chr15	29870315.0	29870816.0	chr15:29870315-29870816	-0.421430743	5.02e-19	5.22e-18	DAPs_SWAT_cells_FFA_vs_basal	chr15	29870315.0	29870816.0	502.0	*	Intron (ENST00000356107.11/7082, intron 2 of 28)	15.0	29675931.0	29705804.0	29874.0	1.0	100130111.0	ENST00000841149.1	194384.0	ENSG00000256802	LCIIAR	lung cancer immune cell infiltration associated lncRNA	chr15	29870315.0	29870816.0
chr1	85372624.0	85373125.0	chr1:85372624-85373125	-0.428412863	5e-19	5.2e-18	DAPs_SWAT_cells_FFA_vs_basal	chr1	85372624.0	85373125.0	502.0	*	Intron (ENST00000427819.5/646626, intron 2 of 4)	1.0	85321452.0	85404528.0	83077.0	2.0	23576.0	ENST00000633113.1	31403.0	ENSG00000153904	DDAH1	dimethylarginine dimethylaminohydrolase 1	chr1	85372624.0	85373125.0
chr15	63104629.0	63105130.0	chr15:63104629-63105130	-0.332607189	4.99e-19	5.19e-18	DAPs_SWAT_cells_FFA_vs_basal	chr15	63104629.0	63105130.0	502.0	*	Exon (ENST00000665500.1/ENST00000665500.1, exon 2 of 4)	15.0	63121833.0	63131471.0	9639.0	1.0	114294.0	ENST00000413507.3	-16703.0	ENSG00000103642	LACTB	lactamase beta	chr15	63104629.0	63105130.0
chr10	33321465.0	33321966.0	chr10:33321465-33321966	-0.384887976	4.96e-19	5.16e-18	DAPs_SWAT_cells_FFA_vs_basal	chr10	33321465.0	33321966.0	502.0	*	Intron (ENST00000374875.5/8829, intron 2 of 15)	10.0	33201018.0	33334382.0	133365.0	2.0	8829.0	ENST00000374823.9	12416.0	ENSG00000099250	NRP1	neuropilin 1	chr10	33321465.0	33321966.0
chr3	150097444.0	150097945.0	chr3:150097444-150097945	0.453818178	4.92e-19	5.13e-18	DAPs_SWAT_cells_FFA_vs_basal	chr3	150097444.0	150097945.0	502.0	*	Promoter (<=1kb)	3.0	150098032.0	150213726.0	115695.0	1.0	105374313.0	ENST00000489690.1	-87.0	ENSG00000244541	LOC105374313	uncharacterized LOC105374313	chr3	150097444.0	150097945.0
chr1	176643473.0	176643974.0	chr1:176643473-176643974	0.404809518	4.93e-19	5.13e-18	DAPs_SWAT_cells_FFA_vs_basal	chr1	176643473.0	176643974.0	502.0	*	Intron (ENST00000367661.7/60676, intron 3 of 4)	1.0	176553488.0	176555736.0	2249.0	1.0	60676.0	ENST00000486075.1	89985.0	ENSG00000116183	PAPPA2	pappalysin 2	chr1	176643473.0	176643974.0
chr18	79129045.0	79129546.0	chr18:79129045-79129546	-0.258258404	4.91e-19	5.12e-18	DAPs_SWAT_cells_FFA_vs_basal	chr18	79129045.0	79129546.0	502.0	*	Promoter (2-3kb)	18.0	79126267.0	79144286.0	18020.0	1.0	374868.0	ENST00000590608.1	2778.0	ENSG00000166377	ATP9B	ATPase phospholipid transporting 9B (putative)	chr18	79129045.0	79129546.0
chr7	27124020.0	27124521.0	chr7:27124020-27124521	-0.225506533	4.91e-19	5.12e-18	DAPs_SWAT_cells_FFA_vs_basal	chr7	27124020.0	27124521.0	502.0	*	Promoter (<=1kb)	7.0	27123168.0	27124267.0	1100.0	1.0	285943.0	ENST00000524048.1	852.0	NA	HOXA-AS2	HOXA cluster antisense RNA 2	chr7	27124020.0	27124521.0
chr12	96219704.0	96220205.0	chr12:96219704-96220205	0.351270312	4.84e-19	5.04e-18	DAPs_SWAT_cells_FFA_vs_basal	chr12	96219704.0	96220205.0	502.0	*	Intron (ENST00000228741.8/2004, intron 1 of 4)	12.0	96231282.0	96235354.0	4073.0	2.0	124902991.0	ENST00000747684.1	15149.0	NA	LOC124902991	uncharacterized LOC124902991	chr12	96219704.0	96220205.0
chr13	39321528.0	39322029.0	chr13:39321528-39322029	-0.299515746	4.81e-19	5.02e-18	DAPs_SWAT_cells_FFA_vs_basal	chr13	39321528.0	39322029.0	502.0	*	Intron (ENST00000648377.1/105370168, intron 4 of 13)	13.0	39053073.0	39223238.0	170166.0	1.0	105370169.0	ENST00000655342.1	268455.0	ENSG00000273507	LOC105370169	uncharacterized LOC105370169	chr13	39321528.0	39322029.0
chr2	221085110.0	221085611.0	chr2:221085110-221085611	-0.398573445	4.82e-19	5.02e-18	DAPs_SWAT_cells_FFA_vs_basal	chr2	221085110.0	221085611.0	502.0	*	Distal Intergenic	2.0	220855601.0	220870826.0	15226.0	1.0	107985990.0	ENST00000831052.1	229509.0	NA	LOC107985990	uncharacterized LOC107985990	chr2	221085110.0	221085611.0
chr10	122263948.0	122264449.0	chr10:122263948-122264449	-0.271453604	4.81e-19	5.01e-18	DAPs_SWAT_cells_FFA_vs_basal	chr10	122263948.0	122264449.0	502.0	*	Distal Intergenic	10.0	122271296.0	122338159.0	66864.0	1.0	118663.0	ENST00000260723.6	-6847.0	ENSG00000138152	BTBD16	BTB domain containing 16	chr10	122263948.0	122264449.0
chr17	46013828.0	46014329.0	chr17:46013828-46014329	0.430077498	4.77e-19	4.97e-18	DAPs_SWAT_cells_FFA_vs_basal	chr17	46013828.0	46014329.0	502.0	*	Exon (ENST00000680674.1/4137, exon 8 of 11)	17.0	46239342.0	46287258.0	47917.0	1.0	124904014.0	ENST00000809003.1	-225013.0	NA	LOC124904014	uncharacterized LOC124904014	chr17	46013828.0	46014329.0
chr4	34250517.0	34251018.0	chr4:34250517-34251018	0.47306037	4.77e-19	4.97e-18	DAPs_SWAT_cells_FFA_vs_basal	chr4	34250517.0	34251018.0	502.0	*	Intron (ENST00000513843.7/105374394, intron 2 of 4)	4.0	34182395.0	34269727.0	87333.0	2.0	105374394.0	ENST00000758396.1	18709.0	NA	LINC02484	long intergenic non-protein coding RNA 2484	chr4	34250517.0	34251018.0
chr20	3727276.0	3727777.0	chr20:3727276-3727777	0.249502105	4.73e-19	4.93e-18	DAPs_SWAT_cells_FFA_vs_basal	chr20	3727276.0	3727777.0	502.0	*	Distal Intergenic	20.0	3732685.0	3753111.0	20427.0	1.0	116835.0	ENST00000254963.7	-4908.0	ENSG00000132622	HSPA12B	heat shock protein family A (Hsp70) member 12B	chr20	3727276.0	3727777.0
chr7	101137054.0	101137555.0	chr7:101137054-101137555	0.484460912	4.73e-19	4.93e-18	DAPs_SWAT_cells_FFA_vs_basal	chr7	101137054.0	101137555.0	502.0	*	3' UTR	7.0	101127104.0	101139247.0	12144.0	1.0	5054.0	ENST00000223095.5	9950.0	ENSG00000106366	SERPINE1	serpin family E member 1	chr7	101137054.0	101137555.0
chr10	5038654.0	5039155.0	chr10:5038654-5039155	-0.418624061	4.7e-19	4.9e-18	DAPs_SWAT_cells_FFA_vs_basal	chr10	5038654.0	5039155.0	502.0	*	Intron (ENST00000605781.5/8644, intron 1 of 5)	10.0	5035358.0	5097537.0	62180.0	1.0	107984198.0	ENST00000480822.5	3296.0	NA	LOC107984198	uncharacterized LOC107984198	chr10	5038654.0	5039155.0
chr6	140079193.0	140079694.0	chr6:140079193-140079694	-0.365589615	4.7e-19	4.9e-18	DAPs_SWAT_cells_FFA_vs_basal	chr6	140079193.0	140079694.0	502.0	*	Promoter (<=1kb)	6.0	140079421.0	140093726.0	14306.0	1.0	100507477.0	ENST00000657580.2	0.0	ENSG00000236013	LINC02941	long intergenic non-protein coding RNA 2941	chr6	140079193.0	140079694.0
chr15	39075191.0	39075692.0	chr15:39075191-39075692	-0.364144599	4.68e-19	4.89e-18	DAPs_SWAT_cells_FFA_vs_basal	chr15	39075191.0	39075692.0	502.0	*	Intron (ENST00000644461.1/105370780, intron 2 of 4)	15.0	38899269.0	39071608.0	172340.0	2.0	105370777.0	ENST00000824341.1	-3583.0	ENSG00000259345	LOC105370777	uncharacterized LOC105370777	chr15	39075191.0	39075692.0
chr8	56495774.0	56496275.0	chr8:56495774-56496275	0.247513359	4.66e-19	4.87e-18	DAPs_SWAT_cells_FFA_vs_basal	chr8	56495774.0	56496275.0	502.0	*	Exon (ENST00000518662.5/101929415, exon 2 of 4)	8.0	56496048.0	56502758.0	6711.0	2.0	101929398.0	ENST00000653444.1	6483.0	NA	LOC101929398	uncharacterized LOC101929398	chr8	56495774.0	56496275.0
chr6	141133295.0	141133796.0	chr6:141133295-141133796	-0.402091865	4.66e-19	4.86e-18	DAPs_SWAT_cells_FFA_vs_basal	chr6	141133295.0	141133796.0	502.0	*	Distal Intergenic	6.0	140845954.0	140898472.0	52519.0	2.0	102723724.0	ENST00000683641.2	-234823.0	NA	LOC102723724	uncharacterized LOC102723724	chr6	141133295.0	141133796.0
chr8	122033324.0	122033825.0	chr8:122033324-122033825	-0.267284976	4.66e-19	4.86e-18	DAPs_SWAT_cells_FFA_vs_basal	chr8	122033324.0	122033825.0	502.0	*	Intron (ENST00000770642.1/ENST00000770642.1, intron 1 of 1)	8.0	121671751.0	121697626.0	25876.0	2.0	105375732.0	ENST00000518922.2	-335698.0	ENSG00000254209	LINC02855	long intergenic non-protein coding RNA 2855	chr8	122033324.0	122033825.0
chr3	99351076.0	99351577.0	chr3:99351076-99351577	-0.347478613	4.62e-19	4.83e-18	DAPs_SWAT_cells_FFA_vs_basal	chr3	99351076.0	99351577.0	502.0	*	Intron (ENST00000715235.1/ENST00000715235.1, intron 1 of 3)	3.0	99324313.0	99337687.0	13375.0	2.0	105374004.0	ENST00000759926.1	-13389.0	NA	LOC105374004	uncharacterized LOC105374004	chr3	99351076.0	99351577.0
chr22	44686798.0	44687299.0	chr22:44686798-44687299	-0.381824768	4.63e-19	4.83e-18	DAPs_SWAT_cells_FFA_vs_basal	chr22	44686798.0	44687299.0	502.0	*	Intron (ENST00000617066.4/55615, intron 1 of 7)	22.0	44677134.0	44730932.0	53799.0	1.0	55615.0	ENST00000492289.5	9664.0	ENSG00000186654	PRR5	proline rich 5	chr22	44686798.0	44687299.0
chr9	107848554.0	107849055.0	chr9:107848554-107849055	-0.355672655	4.62e-19	4.82e-18	DAPs_SWAT_cells_FFA_vs_basal	chr9	107848554.0	107849055.0	502.0	*	Distal Intergenic	9.0	107810198.0	107811436.0	1239.0	1.0	105376208.0	ENST00000784858.1	38356.0	NA	LOC105376208	uncharacterized LOC105376208	chr9	107848554.0	107849055.0
chr7	47651512.0	47652013.0	chr7:47651512-47652013	-0.206352938	4.59e-19	4.79e-18	DAPs_SWAT_cells_FFA_vs_basal	chr7	47651512.0	47652013.0	502.0	*	Promoter (1-2kb)	7.0	47654010.0	47659143.0	5134.0	1.0	401335.0	ENST00000842880.1	-1997.0	ENSG00000221845	LINC02902	long intergenic non-protein coding RNA 2902	chr7	47651512.0	47652013.0
chr1	202353207.0	202353708.0	chr1:202353207-202353708	-0.408168286	4.57e-19	4.77e-18	DAPs_SWAT_cells_FFA_vs_basal	chr1	202353207.0	202353708.0	502.0	*	Intron (ENST00000608999.6/4660, intron 1 of 23)	1.0	202348766.0	202577299.0	228534.0	1.0	4660.0	ENST00000704899.1	4441.0	ENSG00000077157	PPP1R12B	protein phosphatase 1 regulatory subunit 12B	chr1	202353207.0	202353708.0
chr3	170233389.0	170233890.0	chr3:170233389-170233890	-0.337700341	4.56e-19	4.76e-18	DAPs_SWAT_cells_FFA_vs_basal	chr3	170233389.0	170233890.0	502.0	*	Intron (ENST00000295797.5/5584, intron 1 of 17)	3.0	170222424.0	170305977.0	83554.0	1.0	5584.0	ENST00000295797.5	10965.0	ENSG00000163558	PRKCI	protein kinase C iota	chr3	170233389.0	170233890.0
chr17	68047823.0	68048324.0	chr17:68047823-68048324	-0.340776165	4.54e-19	4.74e-18	DAPs_SWAT_cells_FFA_vs_basal	chr17	68047823.0	68048324.0	502.0	*	Promoter (2-3kb)	17.0	68045468.0	68046629.0	1162.0	1.0	3838.0	ENST00000582898.1	2355.0	ENSG00000182481	KPNA2	karyopherin subunit alpha 2	chr17	68047823.0	68048324.0
chr7	105655438.0	105655939.0	chr7:105655438-105655939	-0.366340091	4.53e-19	4.73e-18	DAPs_SWAT_cells_FFA_vs_basal	chr7	105655438.0	105655939.0	502.0	*	Intron (ENST00000419735.8/222255, intron 4 of 11)	7.0	105613474.0	105678018.0	64545.0	2.0	222255.0	ENST00000474433.5	22079.0	ENSG00000146776	ATXN7L1	ataxin 7 like 1	chr7	105655438.0	105655939.0
chr8	22781196.0	22781697.0	chr8:22781196-22781697	0.30279981	4.51e-19	4.71e-18	DAPs_SWAT_cells_FFA_vs_basal	chr8	22781196.0	22781697.0	502.0	*	Intron (ENST00000523627.1/124901908, intron 4 of 4)	8.0	22747503.0	22758192.0	10690.0	1.0	107986925.0	ENST00000521141.1	33693.0	NA	LOC107986925	uncharacterized LOC107986925	chr8	22781196.0	22781697.0
chr15	48940526.0	48941027.0	chr15:48940526-48941027	0.431691585	4.49e-19	4.69e-18	DAPs_SWAT_cells_FFA_vs_basal	chr15	48940526.0	48941027.0	502.0	*	Intron (ENST00000559620.1/ENST00000559620.1, intron 1 of 3)	15.0	48823741.0	48963919.0	140179.0	2.0	399694.0	ENST00000332408.9	22892.0	ENSG00000185634	SHC4	SHC adaptor protein 4	chr15	48940526.0	48941027.0
chr13	49367929.0	49368430.0	chr13:49367929-49368430	-0.328844152	4.48e-19	4.68e-18	DAPs_SWAT_cells_FFA_vs_basal	chr13	49367929.0	49368430.0	502.0	*	Intron (ENST00000751827.1/ENST00000751827.1, intron 1 of 1)	13.0	49310622.0	49377131.0	66510.0	2.0	81617.0	ENST00000425242.5	8701.0	ENSG00000102547	CAB39L	calcium binding protein 39 like	chr13	49367929.0	49368430.0
chr9	109766305.0	109766806.0	chr9:109766305-109766806	-0.241203655	4.46e-19	4.66e-18	DAPs_SWAT_cells_FFA_vs_basal	chr9	109766305.0	109766806.0	502.0	*	Intron (ENST00000674068.1/445815, intron 2 of 2)	9.0	109760350.0	109772343.0	11994.0	2.0	107987013.0	ENST00000449258.4	5537.0	ENSG00000232939	PALM2AKAP2-AS1	PALM2AKAP2 antisense RNA 1	chr9	109766305.0	109766806.0
chr12	106301191.0	106301692.0	chr12:106301191-106301692	-0.340098746	4.45e-19	4.65e-18	DAPs_SWAT_cells_FFA_vs_basal	chr12	106301191.0	106301692.0	502.0	*	Promoter (<=1kb)	12.0	106301929.0	106311128.0	9200.0	1.0	255394.0	ENST00000553143.5	-237.0	ENSG00000166046	TCP11L2	t-complex 11 like 2	chr12	106301191.0	106301692.0
chr12	7859444.0	7859945.0	chr12:7859444-7859945	0.321299818	4.45e-19	4.65e-18	DAPs_SWAT_cells_FFA_vs_basal	chr12	7859444.0	7859945.0	502.0	*	Intron (ENST00000340749.9/144195, intron 4 of 12)	12.0	7812513.0	7863455.0	50943.0	2.0	144195.0	ENST00000616981.4	3510.0	ENSG00000173262	SLC2A14	solute carrier family 2 member 14	chr12	7859444.0	7859945.0
chr9	107782345.0	107782846.0	chr9:107782345-107782846	0.432598472	4.43e-19	4.63e-18	DAPs_SWAT_cells_FFA_vs_basal	chr9	107782345.0	107782846.0	502.0	*	Downstream (<=300bp)	9.0	107793438.0	107799849.0	6412.0	2.0	105376209.0	ENST00000731546.1	17003.0	NA	LOC105376209	uncharacterized LOC105376209	chr9	107782345.0	107782846.0
chr11	74636575.0	74637076.0	chr11:74636575-74637076	0.391644059	4.41e-19	4.61e-18	DAPs_SWAT_cells_FFA_vs_basal	chr11	74636575.0	74637076.0	502.0	*	Promoter (1-2kb)	11.0	74638614.0	74641062.0	2449.0	1.0	10714.0	ENST00000532954.1	-1538.0	ENSG00000077514	POLD3	DNA polymerase delta 3, accessory subunit	chr11	74636575.0	74637076.0
chr12	12320267.0	12320768.0	chr12:12320267-12320768	-0.320717305	4.38e-19	4.58e-18	DAPs_SWAT_cells_FFA_vs_basal	chr12	12320267.0	12320768.0	502.0	*	Distal Intergenic	12.0	12611827.0	12637574.0	25748.0	1.0	1389.0	ENST00000540224.1	-291059.0	ENSG00000111269	CREBL2	cAMP responsive element binding protein like 2	chr12	12320267.0	12320768.0
chr18	61569448.0	61569949.0	chr18:61569448-61569949	-0.318201446	4.37e-19	4.57e-18	DAPs_SWAT_cells_FFA_vs_basal	chr18	61569448.0	61569949.0	502.0	*	Exon (ENST00000725943.1/ENST00000725943.1, exon 1 of 2)	18.0	61571348.0	61579456.0	8109.0	2.0	124904314.0	ENST00000585706.1	9507.0	NA	LOC124904314	uncharacterized LOC124904314	chr18	61569448.0	61569949.0
chr15	89068204.0	89068705.0	chr15:89068204-89068705	0.233006486	4.35e-19	4.55e-18	DAPs_SWAT_cells_FFA_vs_basal	chr15	89068204.0	89068705.0	502.0	*	Intron (ENST00000757231.1/102724566, intron 1 of 4)	15.0	89087459.0	89155390.0	67932.0	1.0	11057.0	ENST00000569411.5	-18754.0	ENSG00000140526	ABHD2	abhydrolase domain containing 2, acylglycerol lipase	chr15	89068204.0	89068705.0
chr2	37566564.0	37567065.0	chr2:37566564-37567065	0.406863406	4.35e-19	4.55e-18	DAPs_SWAT_cells_FFA_vs_basal	chr2	37566564.0	37567065.0	502.0	*	Intron (ENST00000751641.1/105374464, intron 3 of 5)	2.0	37562516.0	37613087.0	50572.0	1.0	105374464.0	ENST00000751705.1	4048.0	ENSG00000236213	LINC03063	long intergenic non-protein coding RNA 3063	chr2	37566564.0	37567065.0
chr5	82334771.0	82335272.0	chr5:82334771-82335272	-0.23444516	4.34e-19	4.54e-18	DAPs_SWAT_cells_FFA_vs_basal	chr5	82334771.0	82335272.0	502.0	*	Intron (ENST00000508366.5/92270, intron 2 of 7)	5.0	82313172.0	82318430.0	5259.0	1.0	92270.0	ENST00000718975.1	21599.0	NA	ATP6AP1L	ATPase H+ transporting accessory protein 1 like (pseudogene)	chr5	82334771.0	82335272.0
chr1	22019044.0	22019545.0	chr1:22019044-22019545	0.233525637	4.34e-19	4.54e-18	DAPs_SWAT_cells_FFA_vs_basal	chr1	22019044.0	22019545.0	502.0	*	Intron (ENST00000650360.1/10136, intron 7 of 8)	1.0	22024558.0	22031223.0	6666.0	1.0	29092.0	ENST00000635675.2	-5013.0	ENSG00000218510	LINC00339	long intergenic non-protein coding RNA 339	chr1	22019044.0	22019545.0
chr15	74193207.0	74193708.0	chr15:74193207-74193708	0.321335086	4.33e-19	4.53e-18	DAPs_SWAT_cells_FFA_vs_basal	chr15	74193207.0	74193708.0	502.0	*	Intron (ENST00000395105.9/64220, intron 8 of 18)	15.0	74152788.0	74179415.0	26628.0	2.0	124903523.0	ENST00000561647.2	-13792.0	ENSG00000261543	LOC124903523	uncharacterized LOC124903523	chr15	74193207.0	74193708.0
chr17	46009896.0	46010397.0	chr17:46009896-46010397	0.421875233	4.28e-19	4.48e-18	DAPs_SWAT_cells_FFA_vs_basal	chr17	46009896.0	46010397.0	502.0	*	Exon (ENST00000680674.1/4137, exon 7 of 11)	17.0	46239342.0	46287258.0	47917.0	1.0	124904014.0	ENST00000809003.1	-228945.0	NA	LOC124904014	uncharacterized LOC124904014	chr17	46009896.0	46010397.0
chr8	116444680.0	116445181.0	chr8:116444680-116445181	0.214314805	4.25e-19	4.45e-18	DAPs_SWAT_cells_FFA_vs_basal	chr8	116444680.0	116445181.0	502.0	*	Promoter (2-3kb)	8.0	116429330.0	116448036.0	18707.0	2.0	102723447.0	ENST00000835242.1	2855.0	NA	LOC102723447	uncharacterized LOC102723447	chr8	116444680.0	116445181.0
chr7	79933080.0	79933581.0	chr7:79933080-79933581	-0.363823816	4.25e-19	4.45e-18	DAPs_SWAT_cells_FFA_vs_basal	chr7	79933080.0	79933581.0	502.0	*	Intron (ENST00000650351.1/105375371, intron 4 of 5)	7.0	79768050.0	80218087.0	450038.0	1.0	2770.0	ENST00000649225.1	165030.0	ENSG00000127955	GNAI1	G protein subunit alpha i1	chr7	79933080.0	79933581.0
chr7	150339970.0	150340471.0	chr7:150339970-150340471	-0.241479795	4.22e-19	4.42e-18	DAPs_SWAT_cells_FFA_vs_basal	chr7	150339970.0	150340471.0	502.0	*	Promoter (1-2kb)	7.0	150338329.0	150341629.0	3301.0	2.0	5919.0	ENST00000223271.8	1158.0	ENSG00000106538	RARRES2	retinoic acid receptor responder 2	chr7	150339970.0	150340471.0
chr15	33098081.0	33098582.0	chr15:33098081-33098582	0.411619323	4.22e-19	4.42e-18	DAPs_SWAT_cells_FFA_vs_basal	chr15	33098081.0	33098582.0	502.0	*	Intron (ENST00000616417.5/342184, intron 4 of 20)	15.0	32774310.0	33119381.0	345072.0	2.0	342184.0	ENST00000672206.1	20799.0	ENSG00000248905	FMN1	formin 1	chr15	33098081.0	33098582.0
chr15	40744079.0	40744580.0	chr15:40744079-40744580	0.278096701	4.2e-19	4.39e-18	DAPs_SWAT_cells_FFA_vs_basal	chr15	40744079.0	40744580.0	502.0	*	Promoter (<=1kb)	15.0	40737629.0	40744305.0	6677.0	2.0	55177.0	ENST00000560779.5	0.0	ENSG00000137824	RMDN3	regulator of microtubule dynamics 3	chr15	40744079.0	40744580.0
chr1	91744821.0	91745322.0	chr1:91744821-91745322	-0.226029949	4.2e-19	4.39e-18	DAPs_SWAT_cells_FFA_vs_basal	chr1	91744821.0	91745322.0	502.0	*	Intron (ENST00000533089.5/7049, intron 7 of 19)	1.0	91719893.0	91727918.0	8026.0	2.0	7049.0	ENST00000529608.1	-16903.0	ENSG00000069702	TGFBR3	transforming growth factor beta receptor 3	chr1	91744821.0	91745322.0
chr3	18134344.0	18134845.0	chr3:18134344-18134845	0.361045685	4.18e-19	4.38e-18	DAPs_SWAT_cells_FFA_vs_basal	chr3	18134344.0	18134845.0	502.0	*	Intron (ENST00000414318.2/9779, intron 1 of 8)	3.0	18349541.0	18351531.0	1991.0	2.0	6304.0	ENST00000476178.1	216686.0	ENSG00000182568	SATB1	SATB homeobox 1	chr3	18134344.0	18134845.0
chr21	33936151.0	33936652.0	chr21:33936151-33936652	0.318374136	4.17e-19	4.37e-18	DAPs_SWAT_cells_FFA_vs_basal	chr21	33936151.0	33936652.0	502.0	*	Promoter (2-3kb)	21.0	33939408.0	33969569.0	30162.0	1.0	100506334.0	ENST00000628906.2	-2756.0	ENSG00000237945	LINC00649	long intergenic non-protein coding RNA 649	chr21	33936151.0	33936652.0
chr17	76668333.0	76668834.0	chr17:76668333-76668834	-0.428367163	4.16e-19	4.36e-18	DAPs_SWAT_cells_FFA_vs_basal	chr17	76668333.0	76668834.0	502.0	*	Exon (ENST00000738072.1/100507246, exon 4 of 4)	17.0	76671896.0	76673658.0	1763.0	1.0	105274304.0	ENST00000565271.2	-3062.0	ENSG00000261335	LOC105274304	uncharacterized LOC105274304	chr17	76668333.0	76668834.0
chr18	3154938.0	3155439.0	chr18:3154938-3155439	-0.41127517	4.12e-19	4.31e-18	DAPs_SWAT_cells_FFA_vs_basal	chr18	3154938.0	3155439.0	502.0	*	Exon (ENST00000356443.9/8736, exon 11 of 38)	18.0	3135058.0	3142019.0	6962.0	2.0	8736.0	ENST00000577294.1	-12919.0	ENSG00000101605	MYOM1	myomesin 1	chr18	3154938.0	3155439.0
chr1	178126648.0	178127149.0	chr1:178126648-178127149	0.324188355	4.12e-19	4.31e-18	DAPs_SWAT_cells_FFA_vs_basal	chr1	178126648.0	178127149.0	502.0	*	Intron (ENST00000367649.8/9462, intron 1 of 17)	1.0	178120961.0	178300055.0	179095.0	1.0	105371630.0	ENST00000465723.1	5687.0	NA	LOC105371630	uncharacterized LOC105371630	chr1	178126648.0	178127149.0
chr7	70266157.0	70266658.0	chr7:70266157-70266658	-0.336138642	4.08e-19	4.28e-18	DAPs_SWAT_cells_FFA_vs_basal	chr7	70266157.0	70266658.0	502.0	*	Intron (ENST00000644939.1/26053, intron 4 of 18)	7.0	70316916.0	70437837.0	120922.0	1.0	26053.0	ENST00000475660.2	-50258.0	ENSG00000158321	AUTS2	activator of transcription and developmental regulator AUTS2	chr7	70266157.0	70266658.0
chr12	109794921.0	109795422.0	chr12:109794921-109795422	0.375913123	4.05e-19	4.25e-18	DAPs_SWAT_cells_FFA_vs_basal	chr12	109794921.0	109795422.0	502.0	*	Intron (ENST00000418703.7/59341, intron 6 of 14)	12.0	109783621.0	109814796.0	31176.0	2.0	59341.0	ENST00000536838.1	19374.0	ENSG00000111199	TRPV4	transient receptor potential cation channel subfamily V member 4	chr12	109794921.0	109795422.0
chr4	174198752.0	174199253.0	chr4:174198752-174199253	0.320074044	4.06e-19	4.25e-18	DAPs_SWAT_cells_FFA_vs_basal	chr4	174198752.0	174199253.0	502.0	*	Exon (ENST00000730023.1/ENST00000730023.1, exon 1 of 2)	4.0	174114018.0	174213901.0	99884.0	2.0	101928509.0	ENST00000729419.1	14648.0	ENSG00000248174	LINC02268	long intergenic non-protein coding RNA 2268	chr4	174198752.0	174199253.0
chr22	45112265.0	45112766.0	chr22:45112265-45112766	0.33864263	4.04e-19	4.24e-18	DAPs_SWAT_cells_FFA_vs_basal	chr22	45112265.0	45112766.0	502.0	*	Distal Intergenic	22.0	45133701.0	45139757.0	6057.0	2.0	100506714.0	ENST00000665704.1	26991.0	ENSG00000226328	NUP50-DT	NUP50 divergent transcript	chr22	45112265.0	45112766.0
chr3	16882977.0	16883478.0	chr3:16882977-16883478	-0.362271504	4.05e-19	4.24e-18	DAPs_SWAT_cells_FFA_vs_basal	chr3	16882977.0	16883478.0	502.0	*	Exon (ENST00000761390.1/ENST00000761390.1, exon 1 of 2)	3.0	16596750.0	16670306.0	73557.0	2.0	1618.0	ENST00000454457.1	-212671.0	ENSG00000092345	DAZL	deleted in azoospermia like	chr3	16882977.0	16883478.0
chr17	45201863.0	45202364.0	chr17:45201863-45202364	-0.215873108	3.99e-19	4.19e-18	DAPs_SWAT_cells_FFA_vs_basal	chr17	45201863.0	45202364.0	502.0	*	Intron (ENST00000827005.1/339192, intron 1 of 1)	17.0	45190719.0	45219034.0	28316.0	2.0	339192.0	ENST00000827005.1	16670.0	NA	FMNL1-DT	FMNL1 divergent transcript	chr17	45201863.0	45202364.0
chr10	46516578.0	46517079.0	chr10:46516578-46517079	0.262852494	3.97e-19	4.16e-18	DAPs_SWAT_cells_FFA_vs_basal	chr10	46516578.0	46517079.0	502.0	*	Intron (ENST00000616785.1/643650, intron 3 of 3)	10.0	46540870.0	46542644.0	1775.0	1.0	124902419.0	ENST00000728668.1	-23791.0	NA	LOC124902419	uncharacterized LOC124902419	chr10	46516578.0	46517079.0
chr17	5355669.0	5356170.0	chr17:5355669-5356170	-0.271278379	3.95e-19	4.15e-18	DAPs_SWAT_cells_FFA_vs_basal	chr17	5355669.0	5356170.0	502.0	*	Promoter (1-2kb)	17.0	5354401.0	5361629.0	7229.0	1.0	9135.0	ENST00000574568.1	1268.0	ENSG00000029725	RABEP1	rabaptin, RAB GTPase binding effector protein 1	chr17	5355669.0	5356170.0
chr12	54935235.0	54935736.0	chr12:54935235-54935736	0.432752656	3.96e-19	4.15e-18	DAPs_SWAT_cells_FFA_vs_basal	chr12	54935235.0	54935736.0	502.0	*	Distal Intergenic	12.0	54950078.0	54962697.0	12620.0	2.0	9840.0	ENST00000528240.1	26961.0	ENSG00000135426	TESPA1	thymocyte expressed, positive selection associated 1	chr12	54935235.0	54935736.0
chr3	186281118.0	186281619.0	chr3:186281118-186281619	0.367108237	3.95e-19	4.14e-18	DAPs_SWAT_cells_FFA_vs_basal	chr3	186281118.0	186281619.0	502.0	*	Promoter (<=1kb)	3.0	186279134.0	186281259.0	2126.0	2.0	1608.0	ENST00000482566.1	0.0	ENSG00000058866	DGKG	diacylglycerol kinase gamma	chr3	186281118.0	186281619.0
chr18	63818496.0	63818997.0	chr18:63818496-63818997	-0.391479855	3.95e-19	4.14e-18	DAPs_SWAT_cells_FFA_vs_basal	chr18	63818496.0	63818997.0	502.0	*	Distal Intergenic	18.0	63777977.0	63796313.0	18337.0	1.0	8710.0	ENST00000431370.1	40519.0	ENSG00000166396	SERPINB7	serpin family B member 7	chr18	63818496.0	63818997.0
chr4	168848951.0	168849452.0	chr4:168848951-168849452	-0.270413164	3.93e-19	4.13e-18	DAPs_SWAT_cells_FFA_vs_basal	chr4	168848951.0	168849452.0	502.0	*	Intron (ENST00000505667.6/23022, intron 10 of 21)	4.0	168831526.0	168833085.0	1560.0	2.0	124900809.0	ENST00000793428.1	-15866.0	NA	LOC124900809	uncharacterized LOC124900809	chr4	168848951.0	168849452.0
chr20	25309755.0	25310256.0	chr20:25309755-25310256	0.264109764	3.86e-19	4.06e-18	DAPs_SWAT_cells_FFA_vs_basal	chr20	25309755.0	25310256.0	502.0	*	Promoter (<=1kb)	20.0	25306833.0	25310472.0	3640.0	2.0	26090.0	ENST00000481556.1	216.0	ENSG00000100997	ABHD12	abhydrolase domain containing 12, lysophospholipase	chr20	25309755.0	25310256.0
chr1	6082415.0	6082916.0	chr1:6082415-6082916	-0.262490388	3.84e-19	4.03e-18	DAPs_SWAT_cells_FFA_vs_basal	chr1	6082415.0	6082916.0	502.0	*	3' UTR	1.0	6087501.0	6092187.0	4687.0	1.0	8514.0	ENST00000656607.1	-4585.0	ENSG00000069424	KCNAB2	potassium voltage-gated channel subfamily A regulatory beta subunit 2	chr1	6082415.0	6082916.0
chr2	237304696.0	237305197.0	chr2:237304696-237305197	0.329641307	3.82e-19	4.01e-18	DAPs_SWAT_cells_FFA_vs_basal	chr2	237304696.0	237305197.0	502.0	*	Distal Intergenic	2.0	237291061.0	237297959.0	6899.0	2.0	105373954.0	ENST00000724816.1	-6737.0	NA	LOC105373954	uncharacterized LOC105373954	chr2	237304696.0	237305197.0
chr11	117259376.0	117259877.0	chr11:117259376-117259877	0.350593573	3.82e-19	4.01e-18	DAPs_SWAT_cells_FFA_vs_basal	chr11	117259376.0	117259877.0	502.0	*	Intron (ENST00000300650.9/257160, intron 6 of 14)	11.0	117263799.0	117263952.0	154.0	1.0	124900313.0	ENST00000517183.1	-3922.0	ENSG00000252992	LOC124900313	small Cajal body-specific RNA 11	chr11	117259376.0	117259877.0
chr15	65236922.0	65237423.0	chr15:65236922-65237423	0.240730332	3.81e-19	4e-18	DAPs_SWAT_cells_FFA_vs_basal	chr15	65236922.0	65237423.0	502.0	*	Exon (ENST00000764761.1/ENST00000764761.1, exon 1 of 2)	15.0	65234460.0	65261007.0	26548.0	2.0	54956.0	ENST00000559805.1	23584.0	ENSG00000138617	PARP16	poly(ADP-ribose) polymerase family member 16	chr15	65236922.0	65237423.0
chr14	55398668.0	55399169.0	chr14:55398668-55399169	0.25835651	3.81e-19	4e-18	DAPs_SWAT_cells_FFA_vs_basal	chr14	55398668.0	55399169.0	502.0	*	Intron (ENST00000247178.6/22863, intron 1 of 9)	14.0	55366392.0	55391302.0	24911.0	2.0	22863.0	ENST00000558189.1	-7366.0	ENSG00000126775	ATG14	autophagy related 14	chr14	55398668.0	55399169.0
chr12	29762863.0	29763364.0	chr12:29762863-29763364	-0.416948228	3.8e-19	3.99e-18	DAPs_SWAT_cells_FFA_vs_basal	chr12	29762863.0	29763364.0	502.0	*	Intron (ENST00000539277.6/83857, intron 2 of 17)	12.0	29532568.0	29783046.0	250479.0	2.0	83857.0	ENST00000553189.5	19682.0	ENSG00000133687	TMTC1	transmembrane O-mannosyltransferase targeting cadherins 1	chr12	29762863.0	29763364.0
chr3	72230749.0	72231250.0	chr3:72230749-72231250	-0.373742179	3.79e-19	3.98e-18	DAPs_SWAT_cells_FFA_vs_basal	chr3	72230749.0	72231250.0	502.0	*	Intron (ENST00000811957.1/201617, intron 2 of 2)	3.0	72035762.0	72235508.0	199747.0	2.0	285286.0	ENST00000469218.6	4258.0	ENSG00000241163	LINC00877	long intergenic non-protein coding RNA 877	chr3	72230749.0	72231250.0
chr1	10980054.0	10980555.0	chr1:10980054-10980555	-0.20544922	3.77e-19	3.96e-18	DAPs_SWAT_cells_FFA_vs_basal	chr1	10980054.0	10980555.0	502.0	*	Promoter (1-2kb)	1.0	10946475.0	10982076.0	35602.0	2.0	148345.0	ENST00000377004.9	1521.0	ENSG00000175262	CIROZ	ciliated left-right organizer protein containing ZP-N domains	chr1	10980054.0	10980555.0
chr1	206481136.0	206481637.0	chr1:206481136-206481637	0.342933485	3.75e-19	3.94e-18	DAPs_SWAT_cells_FFA_vs_basal	chr1	206481136.0	206481637.0	502.0	*	Intron (ENST00000581977.7/9641, intron 13 of 21)	1.0	206474803.0	206474864.0	62.0	1.0	102466202.0	ENST00000622159.1	6333.0	ENSG00000278465	MIR6769B	microRNA 6769b	chr1	206481136.0	206481637.0
chr5	71601566.0	71602067.0	chr5:71601566-71602067	0.312012543	3.75e-19	3.94e-18	DAPs_SWAT_cells_FFA_vs_basal	chr5	71601566.0	71602067.0	502.0	*	Intron (ENST00000505787.8/64087, intron 8 of 20)	5.0	71719275.0	71721045.0	1771.0	1.0	9607.0	ENST00000296777.5	-117208.0	ENSG00000164326	CARTPT	CART prepropeptide	chr5	71601566.0	71602067.0
chr7	29932022.0	29932523.0	chr7:29932022-29932523	0.456203679	3.74e-19	3.93e-18	DAPs_SWAT_cells_FFA_vs_basal	chr7	29932022.0	29932523.0	502.0	*	Intron (ENST00000426154.5/9805, intron 6 of 7)	7.0	29912528.0	29912632.0	105.0	1.0	124901827.0	ENST00000459368.1	19494.0	ENSG00000238906	LOC124901827	small nucleolar RNA U13	chr7	29932022.0	29932523.0
chr1	192558124.0	192558625.0	chr1:192558124-192558625	0.378045115	3.74e-19	3.93e-18	DAPs_SWAT_cells_FFA_vs_basal	chr1	192558124.0	192558625.0	502.0	*	Intron (ENST00000642855.1/105371664, intron 4 of 7)	1.0	192491667.0	192567286.0	75620.0	2.0	105371664.0	ENST00000737322.1	8661.0	NA	LOC105371664	uncharacterized LOC105371664	chr1	192558124.0	192558625.0
chr14	99758394.0	99758895.0	chr14:99758394-99758895	0.233378877	3.74e-19	3.93e-18	DAPs_SWAT_cells_FFA_vs_basal	chr14	99758394.0	99758895.0	502.0	*	Intron (ENST00000554479.5/2009, intron 1 of 10)	14.0	99772949.0	99940324.0	167376.0	1.0	2009.0	ENST00000327921.13	-14054.0	ENSG00000066629	EML1	EMAP like 1	chr14	99758394.0	99758895.0
chr10	128854920.0	128855421.0	chr10:128854920-128855421	-0.285595112	3.72e-19	3.91e-18	DAPs_SWAT_cells_FFA_vs_basal	chr10	128854920.0	128855421.0	502.0	*	Distal Intergenic	10.0	128912797.0	128916271.0	3475.0	1.0	728327.0	ENST00000446589.2	-57376.0	ENSG00000224190	LINC02667	long intergenic non-protein coding RNA 2667	chr10	128854920.0	128855421.0
chr5	67462066.0	67462567.0	chr5:67462066-67462567	-0.349720201	3.72e-19	3.91e-18	DAPs_SWAT_cells_FFA_vs_basal	chr5	67462066.0	67462567.0	502.0	*	Intron (ENST00000503106.5/ENST00000503106.5, intron 1 of 3)	5.0	67457621.0	67801209.0	343589.0	1.0	101928858.0	ENST00000668508.1	4445.0	ENSG00000249364	LINC02997	long intergenic non-protein coding RNA 2997	chr5	67462066.0	67462567.0
chr10	112271903.0	112272404.0	chr10:112271903-112272404	-0.225674694	3.7e-19	3.89e-18	DAPs_SWAT_cells_FFA_vs_basal	chr10	112271903.0	112272404.0	502.0	*	Intron (ENST00000727514.1/57678, intron 1 of 2)	10.0	112283400.0	112304684.0	21285.0	1.0	6975.0	ENST00000643850.1	-10996.0	ENSG00000119913	TECTB	tectorin beta	chr10	112271903.0	112272404.0
chr11	88246627.0	88247128.0	chr11:88246627-88247128	0.324121326	3.7e-19	3.89e-18	DAPs_SWAT_cells_FFA_vs_basal	chr11	88246627.0	88247128.0	502.0	*	Distal Intergenic	11.0	88299260.0	88309363.0	10104.0	2.0	1075.0	ENST00000678065.1	62235.0	ENSG00000109861	CTSC	cathepsin C	chr11	88246627.0	88247128.0
chr20	49729670.0	49730171.0	chr20:49729670-49730171	-0.273803295	3.68e-19	3.87e-18	DAPs_SWAT_cells_FFA_vs_basal	chr20	49729670.0	49730171.0	502.0	*	Exon (ENST00000414761.1/ENST00000414761.1, exon 1 of 1)	20.0	49632945.0	49713878.0	80934.0	2.0	9334.0	ENST00000371711.4	-15792.0	ENSG00000158470	B4GALT5	beta-1,4-galactosyltransferase 5	chr20	49729670.0	49730171.0
chr15	73686654.0	73687155.0	chr15:73686654-73687155	0.295259063	3.66e-19	3.86e-18	DAPs_SWAT_cells_FFA_vs_basal	chr15	73686654.0	73687155.0	502.0	*	Promoter (1-2kb)	15.0	73685006.0	73702849.0	17844.0	1.0	80381.0	ENST00000561260.5	1648.0	ENSG00000103855	CD276	CD276 molecule	chr15	73686654.0	73687155.0
chr8	109644559.0	109645060.0	chr8:109644559-109645060	-0.202722153	3.65e-19	3.84e-18	DAPs_SWAT_cells_FFA_vs_basal	chr8	109644559.0	109645060.0	502.0	*	Promoter (<=1kb)	8.0	109618811.0	109644779.0	25969.0	2.0	55638.0	ENST00000531284.1	0.0	ENSG00000147642	SYBU	syntabulin	chr8	109644559.0	109645060.0
chr10	3226917.0	3227418.0	chr10:3226917-3227418	-0.269096455	3.62e-19	3.81e-18	DAPs_SWAT_cells_FFA_vs_basal	chr10	3226917.0	3227418.0	502.0	*	Exon (ENST00000732749.1/ENST00000732749.1, exon 3 of 3)	10.0	3243115.0	3249443.0	6329.0	1.0	105376353.0	ENST00000725241.1	-15697.0	NA	LOC105376353	mucin-5AC-like	chr10	3226917.0	3227418.0
chr16	67959512.0	67960013.0	chr16:67959512-67960013	0.213211301	3.61e-19	3.8e-18	DAPs_SWAT_cells_FFA_vs_basal	chr16	67959512.0	67960013.0	502.0	*	Intron (ENST00000316341.8/6560, intron 3 of 23)	16.0	67957961.0	67964052.0	6092.0	2.0	6560.0	ENST00000705485.1	4039.0	ENSG00000124067	SLC12A4	solute carrier family 12 member 4	chr16	67959512.0	67960013.0
chr12	29712906.0	29713407.0	chr12:29712906-29713407	-0.298732533	3.6e-19	3.79e-18	DAPs_SWAT_cells_FFA_vs_basal	chr12	29712906.0	29713407.0	502.0	*	Intron (ENST00000539277.6/83857, intron 5 of 17)	12.0	29532568.0	29783046.0	250479.0	2.0	83857.0	ENST00000553189.5	69639.0	ENSG00000133687	TMTC1	transmembrane O-mannosyltransferase targeting cadherins 1	chr12	29712906.0	29713407.0
chr5	145484137.0	145484638.0	chr5:145484137-145484638	0.363581848	3.59e-19	3.78e-18	DAPs_SWAT_cells_FFA_vs_basal	chr5	145484137.0	145484638.0	502.0	*	Intron (ENST00000510259.5/153768, intron 1 of 2)	5.0	145429903.0	145451099.0	21197.0	1.0	105378211.0	ENST00000513657.1	54234.0	NA	LOC105378211	uncharacterized LOC105378211	chr5	145484137.0	145484638.0
chr22	22703638.0	22704139.0	chr22:22703638-22704139	0.416057895	3.58e-19	3.77e-18	DAPs_SWAT_cells_FFA_vs_basal	chr22	22703638.0	22704139.0	502.0	*	Distal Intergenic	22.0	22692778.0	22693312.0	535.0	2.0	112267890.0	ENST00000438185.1	-10326.0	NA	LOC112267890	uncharacterized LOC112267890	chr22	22703638.0	22704139.0
chrX	45472904.0	45473405.0	chrX:45472904-45473405	0.302580387	3.55e-19	3.74e-18	DAPs_SWAT_cells_FFA_vs_basal	chrX	45472904.0	45473405.0	502.0	*	Distal Intergenic	23.0	45505373.0	45525091.0	19719.0	1.0	101927528.0	ENST00000748749.1	-31968.0	ENSG00000229563	LINC01204	long intergenic non-protein coding RNA 1204	chrX	45472904.0	45473405.0
chr4	140703411.0	140703912.0	chr4:140703411-140703912	-0.372083713	3.54e-19	3.73e-18	DAPs_SWAT_cells_FFA_vs_basal	chr4	140703411.0	140703912.0	502.0	*	Intron (ENST00000442267.3/23158, intron 1 of 20)	4.0	140712168.0	140716081.0	3914.0	1.0	124900787.0	ENST00000503844.1	-8256.0	ENSG00000248335	TBC1D9-AS1	TBC1D9 antisense RNA 1	chr4	140703411.0	140703912.0
chr17	30344764.0	30345265.0	chr17:30344764-30345265	-0.320190863	3.54e-19	3.73e-18	DAPs_SWAT_cells_FFA_vs_basal	chr17	30344764.0	30345265.0	502.0	*	Distal Intergenic	17.0	30316333.0	30334059.0	17727.0	2.0	388364.0	ENST00000538566.6	-10705.0	ENSG00000182271	TMIGD1	transmembrane and immunoglobulin domain containing 1	chr17	30344764.0	30345265.0
chr6	134424086.0	134424587.0	chr6:134424086-134424587	-0.404691358	3.54e-19	3.73e-18	DAPs_SWAT_cells_FFA_vs_basal	chr6	134424086.0	134424587.0	502.0	*	Intron (ENST00000660399.1/154092, intron 1 of 2)	6.0	134437631.0	134504004.0	66374.0	1.0	154092.0	ENST00000742847.1	-13044.0	ENSG00000236700	LINC01010	long intergenic non-protein coding RNA 1010	chr6	134424086.0	134424587.0
chr1	113912898.0	113913399.0	chr1:113912898-113913399	-0.305581933	3.52e-19	3.71e-18	DAPs_SWAT_cells_FFA_vs_basal	chr1	113912898.0	113913399.0	502.0	*	3' UTR	1.0	113907246.0	113914056.0	6811.0	1.0	64858.0	ENST00000697126.1	5652.0	ENSG00000118655	DCLRE1B	DNA cross-link repair 1B	chr1	113912898.0	113913399.0
chr1	184973567.0	184974068.0	chr1:184973567-184974068	-0.254681159	3.51e-19	3.7e-18	DAPs_SWAT_cells_FFA_vs_basal	chr1	184973567.0	184974068.0	502.0	*	Promoter (<=1kb)	1.0	184791032.0	184974508.0	183477.0	2.0	116496.0	ENST00000367511.4	440.0	ENSG00000135842	NIBAN1	niban apoptosis regulator 1	chr1	184973567.0	184974068.0
chr13	109945490.0	109945991.0	chr13:109945490-109945991	0.322346337	3.5e-19	3.69e-18	DAPs_SWAT_cells_FFA_vs_basal	chr13	109945490.0	109945991.0	502.0	*	Distal Intergenic	13.0	110036284.0	110042779.0	6496.0	2.0	101927646.0	ENST00000669022.1	96788.0	ENSG00000275830	LINC03082	long intergenic non-protein coding RNA 3082	chr13	109945490.0	109945991.0
chr3	149736089.0	149736590.0	chr3:149736089-149736590	-0.388444251	3.5e-19	3.68e-18	DAPs_SWAT_cells_FFA_vs_basal	chr3	149736089.0	149736590.0	502.0	*	Promoter (<=1kb)	3.0	149701605.0	149736714.0	35110.0	2.0	25937.0	ENST00000474080.1	124.0	ENSG00000018408	WWTR1	WW domain containing transcription regulator 1	chr3	149736089.0	149736590.0
chr14	54256821.0	54257322.0	chr14:54256821-54257322	-0.417488874	3.44e-19	3.63e-18	DAPs_SWAT_cells_FFA_vs_basal	chr14	54256821.0	54257322.0	502.0	*	Distal Intergenic	14.0	54040360.0	54192540.0	152181.0	2.0	105370507.0	ENST00000747857.1	-64281.0	NA	LOC105370507	uncharacterized LOC105370507	chr14	54256821.0	54257322.0
chr5	78610189.0	78610690.0	chr5:78610189-78610690	0.307312725	3.45e-19	3.63e-18	DAPs_SWAT_cells_FFA_vs_basal	chr5	78610189.0	78610690.0	502.0	*	Intron (ENST00000380345.7/10184, intron 2 of 4)	5.0	78510039.0	78590192.0	80154.0	2.0	10184.0	ENST00000510949.1	-19997.0	ENSG00000145685	LHFPL2	LHFPL tetraspan subfamily member 2	chr5	78610189.0	78610690.0
chr6	56364754.0	56365255.0	chr6:56364754-56365255	0.289943307	3.45e-19	3.63e-18	DAPs_SWAT_cells_FFA_vs_basal	chr6	56364754.0	56365255.0	502.0	*	Intron (ENST00000370819.5/81578, intron 1 of 28)	6.0	56056590.0	56394094.0	337505.0	2.0	81578.0	ENST00000370819.5	28839.0	ENSG00000124749	COL21A1	collagen type XXI alpha 1 chain	chr6	56364754.0	56365255.0
chr9	128911446.0	128911947.0	chr9:128911446-128911947	0.423517267	3.42e-19	3.6e-18	DAPs_SWAT_cells_FFA_vs_basal	chr9	128911446.0	128911947.0	502.0	*	Promoter (<=1kb)	9.0	128912744.0	128916739.0	3996.0	1.0	56262.0	ENST00000492784.1	-797.0	ENSG00000136802	LRRC8A	leucine rich repeat containing 8 VRAC subunit A	chr9	128911446.0	128911947.0
chr6	133503278.0	133503779.0	chr6:133503278-133503779	-0.415326557	3.4e-19	3.59e-18	DAPs_SWAT_cells_FFA_vs_basal	chr6	133503278.0	133503779.0	502.0	*	Intron (ENST00000452339.6/2070, intron 12 of 18)	6.0	133502252.0	133511728.0	9477.0	2.0	100507308.0	ENST00000451017.5	7949.0	ENSG00000227954	TARID	TCF21 antisense RNA inducing promoter demethylation	chr6	133503278.0	133503779.0
chr2	54015968.0	54016469.0	chr2:54015968-54016469	0.276113711	3.41e-19	3.59e-18	DAPs_SWAT_cells_FFA_vs_basal	chr2	54015968.0	54016469.0	502.0	*	Intron (ENST00000458030.3/98, intron 2 of 4)	2.0	53971113.0	54305300.0	334188.0	1.0	98.0	ENST00000607452.6	44855.0	ENSG00000170634	ACYP2	acylphosphatase 2	chr2	54015968.0	54016469.0
chr2	226802475.0	226802976.0	chr2:226802475-226802976	-0.288276453	3.39e-19	3.58e-18	DAPs_SWAT_cells_FFA_vs_basal	chr2	226802475.0	226802976.0	502.0	*	Promoter (1-2kb)	2.0	226801292.0	226812280.0	10989.0	1.0	84236.0	ENST00000607970.3	1183.0	ENSG00000144468	RHBDD1	rhomboid domain containing 1	chr2	226802475.0	226802976.0
chr9	84862804.0	84863305.0	chr9:84862804-84863305	0.310441617	3.39e-19	3.58e-18	DAPs_SWAT_cells_FFA_vs_basal	chr9	84862804.0	84863305.0	502.0	*	Promoter (2-3kb)	9.0	84860778.0	85027050.0	166273.0	1.0	4915.0	ENST00000688978.1	2026.0	ENSG00000148053	NTRK2	neurotrophic receptor tyrosine kinase 2	chr9	84862804.0	84863305.0
chr6	21984542.0	21985043.0	chr6:21984542-21985043	-0.383056914	3.38e-19	3.57e-18	DAPs_SWAT_cells_FFA_vs_basal	chr6	21984542.0	21985043.0	502.0	*	Intron (ENST00000685576.1/401237, intron 7 of 12)	6.0	21978973.0	22194227.0	215255.0	1.0	401237.0	ENST00000670293.1	5569.0	NA	CASC15	cancer susceptibility 15	chr6	21984542.0	21985043.0
chr6	14441313.0	14441814.0	chr6:14441313-14441814	-0.258130646	3.33e-19	3.51e-18	DAPs_SWAT_cells_FFA_vs_basal	chr6	14441313.0	14441814.0	502.0	*	Intron (ENST00000729879.1/101928331, intron 2 of 2)	6.0	14448940.0	14502703.0	53764.0	1.0	101928331.0	ENST00000729898.1	-7126.0	NA	LOC101928331	uncharacterized LOC101928331	chr6	14441313.0	14441814.0
chr2	147538771.0	147539272.0	chr2:147538771-147539272	-0.247290624	3.3e-19	3.49e-18	DAPs_SWAT_cells_FFA_vs_basal	chr2	147538771.0	147539272.0	502.0	*	Distal Intergenic	2.0	147844517.0	147896447.0	51931.0	1.0	92.0	ENST00000487959.5	-305245.0	ENSG00000121989	ACVR2A	activin A receptor type 2A	chr2	147538771.0	147539272.0
chr8	122781362.0	122781863.0	chr8:122781362-122781863	-0.310814983	3.27e-19	3.46e-18	DAPs_SWAT_cells_FFA_vs_basal	chr8	122781362.0	122781863.0	502.0	*	Promoter (<=1kb)	8.0	122781655.0	122974510.0	192856.0	1.0	22882.0	ENST00000314393.6	0.0	ENSG00000178764	ZHX2	zinc fingers and homeoboxes 2	chr8	122781362.0	122781863.0
chr6	2976672.0	2977173.0	chr6:2976672-2977173	0.383518676	3.27e-19	3.45e-18	DAPs_SWAT_cells_FFA_vs_basal	chr6	2976672.0	2977173.0	502.0	*	Distal Intergenic	6.0	2948171.0	2972165.0	23995.0	2.0	5269.0	ENST00000616722.4	-4507.0	ENSG00000124570	SERPINB6	serpin family B member 6	chr6	2976672.0	2977173.0
chr8	64707803.0	64708304.0	chr8:64707803-64708304	-0.390775012	3.26e-19	3.44e-18	DAPs_SWAT_cells_FFA_vs_basal	chr8	64707803.0	64708304.0	502.0	*	Intron (ENST00000310193.4/9420, intron 1 of 5)	8.0	64798464.0	64801640.0	3177.0	1.0	105375879.0	ENST00000833571.1	-90160.0	NA	LOC105375879	uncharacterized LOC105375879	chr8	64707803.0	64708304.0
chr17	2213231.0	2213732.0	chr17:2213231-2213732	-0.351779393	3.25e-19	3.43e-18	DAPs_SWAT_cells_FFA_vs_basal	chr17	2213231.0	2213732.0	502.0	*	Promoter (<=1kb)	17.0	2172712.0	2212737.0	40026.0	2.0	23293.0	ENST00000575176.5	-494.0	ENSG00000070366	SMG6	SMG6 nonsense mediated mRNA decay factor	chr17	2213231.0	2213732.0
chr1	160117847.0	160118348.0	chr1:160117847-160118348	-0.375104658	3.24e-19	3.42e-18	DAPs_SWAT_cells_FFA_vs_basal	chr1	160117847.0	160118348.0	502.0	*	Promoter (2-3kb)	1.0	160115777.0	160141545.0	25769.0	1.0	477.0	ENST00000392233.7	2070.0	ENSG00000018625	ATP1A2	ATPase Na+/K+ transporting subunit alpha 2	chr1	160117847.0	160118348.0
chr2	36698956.0	36699457.0	chr2:36698956-36699457	-0.340680923	3.22e-19	3.4e-18	DAPs_SWAT_cells_FFA_vs_basal	chr2	36698956.0	36699457.0	502.0	*	Promoter (2-3kb)	2.0	36696877.0	36814433.0	117557.0	1.0	5212.0	ENST00000401530.5	2079.0	ENSG00000205221	VIT	vitrin	chr2	36698956.0	36699457.0
chr3	127051963.0	127052464.0	chr3:127051963-127052464	-0.252744362	3.21e-19	3.39e-18	DAPs_SWAT_cells_FFA_vs_basal	chr3	127051963.0	127052464.0	502.0	*	Distal Intergenic	3.0	127031855.0	127033986.0	2132.0	1.0	5361.0	ENST00000505278.1	20108.0	ENSG00000114554	PLXNA1	plexin A1	chr3	127051963.0	127052464.0
chr7	102834913.0	102835414.0	chr7:102834913-102835414	0.352690687	3.19e-19	3.37e-18	DAPs_SWAT_cells_FFA_vs_basal	chr7	102834913.0	102835414.0	502.0	*	Intron (ENST00000440067.4/222235, intron 18 of 20)	7.0	102813238.0	102816271.0	3034.0	2.0	222235.0	ENST00000480422.1	-18642.0	ENSG00000161040	FBXL13	F-box and leucine rich repeat protein 13	chr7	102834913.0	102835414.0
chr17	63357986.0	63358487.0	chr17:63357986-63358487	0.321563013	3.19e-19	3.37e-18	DAPs_SWAT_cells_FFA_vs_basal	chr17	63357986.0	63358487.0	502.0	*	Promoter (2-3kb)	17.0	63355055.0	63391757.0	36703.0	1.0	26115.0	ENST00000583545.1	2931.0	ENSG00000170921	TANC2	tetratricopeptide repeat, ankyrin repeat and coiled-coil containing 2	chr17	63357986.0	63358487.0
chr5	121707147.0	121707648.0	chr5:121707147-121707648	-0.401460167	3.18e-19	3.36e-18	DAPs_SWAT_cells_FFA_vs_basal	chr5	121707147.0	121707648.0	502.0	*	Distal Intergenic	5.0	121821674.0	121851808.0	30135.0	2.0	105379150.0	ENST00000793242.1	144160.0	NA	LOC105379150	uncharacterized LOC105379150	chr5	121707147.0	121707648.0
chr8	134158941.0	134159442.0	chr8:134158941-134159442	-0.22503643	3.17e-19	3.35e-18	DAPs_SWAT_cells_FFA_vs_basal	chr8	134158941.0	134159442.0	502.0	*	Distal Intergenic	8.0	134190383.0	134390487.0	200105.0	2.0	124902070.0	ENST00000661266.1	231045.0	NA	LOC124902070	uncharacterized LOC124902070	chr8	134158941.0	134159442.0
chr13	110250170.0	110250671.0	chr13:110250170-110250671	0.294024215	3.17e-19	3.35e-18	DAPs_SWAT_cells_FFA_vs_basal	chr13	110250170.0	110250671.0	502.0	*	Intron (ENST00000375820.10/1282, intron 1 of 51)	13.0	110209791.0	110242697.0	32907.0	2.0	1282.0	ENST00000648170.1	-7473.0	ENSG00000187498	COL4A1	collagen type IV alpha 1 chain	chr13	110250170.0	110250671.0
chr8	134232879.0	134233380.0	chr8:134232879-134233380	0.343014558	3.14e-19	3.32e-18	DAPs_SWAT_cells_FFA_vs_basal	chr8	134232879.0	134233380.0	502.0	*	Intron (ENST00000661266.1/124902070, intron 1 of 2)	8.0	134190383.0	134390487.0	200105.0	2.0	124902070.0	ENST00000661266.1	157107.0	NA	LOC124902070	uncharacterized LOC124902070	chr8	134232879.0	134233380.0
chr2	111160696.0	111161197.0	chr2:111160696-111161197	0.276540634	3.15e-19	3.32e-18	DAPs_SWAT_cells_FFA_vs_basal	chr2	111160696.0	111161197.0	502.0	*	Intron (ENST00000715206.1/10018, intron 3 of 3)	2.0	111123746.0	111164643.0	40898.0	1.0	10018.0	ENST00000439718.1	36950.0	ENSG00000153094	BCL2L11	BCL2 like 11	chr2	111160696.0	111161197.0
chr1	85453533.0	85454034.0	chr1:85453533-85454034	-0.458867091	3.13e-19	3.31e-18	DAPs_SWAT_cells_FFA_vs_basal	chr1	85453533.0	85454034.0	502.0	*	Intron (ENST00000426972.8/23576, intron 2 of 6)	1.0	85318485.0	85465159.0	146675.0	2.0	23576.0	ENST00000284031.13	11125.0	ENSG00000153904	DDAH1	dimethylarginine dimethylaminohydrolase 1	chr1	85453533.0	85454034.0
chr5	5018160.0	5018661.0	chr5:5018160-5018661	0.366480684	3.13e-19	3.31e-18	DAPs_SWAT_cells_FFA_vs_basal	chr5	5018160.0	5018661.0	502.0	*	Intron (ENST00000659550.1/340094, intron 1 of 1)	5.0	4967656.0	5034248.0	66593.0	2.0	105374630.0	ENST00000715904.1	15587.0	NA	LOC105374630	uncharacterized LOC105374630	chr5	5018160.0	5018661.0
chr7	40544192.0	40544693.0	chr7:40544192-40544693	-0.337884889	3.12e-19	3.3e-18	DAPs_SWAT_cells_FFA_vs_basal	chr7	40544192.0	40544693.0	502.0	*	Promoter (2-3kb)	7.0	40538127.0	40546928.0	8802.0	2.0	101928716.0	ENST00000415237.1	2235.0	ENSG00000203446	SUGCT-AS1	SUGCT antisense RNA 1	chr7	40544192.0	40544693.0
chr4	39204917.0	39205418.0	chr4:39204917-39205418	-0.291102051	3.1e-19	3.28e-18	DAPs_SWAT_cells_FFA_vs_basal	chr4	39204917.0	39205418.0	502.0	*	3' UTR	4.0	39199478.0	39206115.0	6638.0	1.0	57728.0	ENST00000512448.1	5439.0	ENSG00000157796	WDR19	WD repeat domain 19	chr4	39204917.0	39205418.0
chr17	34313100.0	34313601.0	chr17:34313100-34313601	-0.436378647	3.1e-19	3.28e-18	DAPs_SWAT_cells_FFA_vs_basal	chr17	34313100.0	34313601.0	502.0	*	Intron (ENST00000849825.1/ENST00000849825.1, intron 1 of 1)	17.0	34319435.0	34321402.0	1968.0	1.0	6355.0	ENST00000394620.2	-5834.0	ENSG00000108700	CCL8	C-C motif chemokine ligand 8	chr17	34313100.0	34313601.0
chr4	147138158.0	147138659.0	chr4:147138158-147138659	-0.399725103	3.09e-19	3.27e-18	DAPs_SWAT_cells_FFA_vs_basal	chr4	147138158.0	147138659.0	502.0	*	Intron (ENST00000667105.1/105377476, intron 3 of 3)	4.0	147060724.0	147159068.0	98345.0	1.0	105377476.0	ENST00000671296.1	77434.0	NA	LOC105377476	uncharacterized LOC105377476	chr4	147138158.0	147138659.0
chr7	49398657.0	49399158.0	chr7:49398657-49399158	0.258082403	3.08e-19	3.26e-18	DAPs_SWAT_cells_FFA_vs_basal	chr7	49398657.0	49399158.0	502.0	*	Distal Intergenic	7.0	49524113.0	49587165.0	63053.0	1.0	124901804.0	ENST00000664348.2	-124955.0	NA	LOC124901804	uncharacterized LOC124901804	chr7	49398657.0	49399158.0
chr2	127007587.0	127008088.0	chr2:127007587-127008088	0.360457459	3.07e-19	3.25e-18	DAPs_SWAT_cells_FFA_vs_basal	chr2	127007587.0	127008088.0	502.0	*	Distal Intergenic	2.0	127024738.0	127033962.0	9225.0	1.0	105373604.0	ENST00000795249.1	-16650.0	ENSG00000286971	LOC105373604	uncharacterized LOC105373604	chr2	127007587.0	127008088.0
chr19	44648470.0	44648971.0	chr19:44648470-44648971	-0.398691687	3.03e-19	3.21e-18	DAPs_SWAT_cells_FFA_vs_basal	chr19	44648470.0	44648971.0	502.0	*	Promoter (1-2kb)	19.0	44650041.0	44661880.0	11840.0	1.0	5817.0	ENST00000587785.1	-1070.0	ENSG00000073008	PVR	PVR cell adhesion molecule	chr19	44648470.0	44648971.0
chr7	87414004.0	87414505.0	chr7:87414004-87414505	0.376661902	3.03e-19	3.21e-18	DAPs_SWAT_cells_FFA_vs_basal	chr7	87414004.0	87414505.0	502.0	*	Intron (ENST00000649586.2/5244, intron 21 of 27)	7.0	87405920.0	87408234.0	2315.0	2.0	5244.0	ENST00000467079.1	-5770.0	ENSG00000005471	ABCB4	ATP binding cassette subfamily B member 4	chr7	87414004.0	87414505.0
chr15	88238546.0	88239047.0	chr15:88238546-88239047	-0.259856854	3.04e-19	3.21e-18	DAPs_SWAT_cells_FFA_vs_basal	chr15	88238546.0	88239047.0	502.0	*	Intron (ENST00000629765.3/4916, intron 3 of 19)	15.0	88137461.0	88252622.0	115162.0	2.0	4916.0	ENST00000559188.1	13575.0	ENSG00000140538	NTRK3	neurotrophic receptor tyrosine kinase 3	chr15	88238546.0	88239047.0
chr4	14168856.0	14169357.0	chr4:14168856-14169357	0.492457674	3.02e-19	3.2e-18	DAPs_SWAT_cells_FFA_vs_basal	chr4	14168856.0	14169357.0	502.0	*	Promoter (2-3kb)	4.0	14165858.0	14253179.0	87322.0	1.0	124900670.0	ENST00000727472.1	2998.0	NA	LOC124900670	uncharacterized LOC124900670	chr4	14168856.0	14169357.0
chr10	111429572.0	111430073.0	chr10:111429572-111430073	-0.222127351	3.01e-19	3.19e-18	DAPs_SWAT_cells_FFA_vs_basal	chr10	111429572.0	111430073.0	502.0	*	Distal Intergenic	10.0	111439235.0	111478387.0	39153.0	1.0	105378485.0	ENST00000803672.1	-9162.0	NA	LOC105378485	uncharacterized LOC105378485	chr10	111429572.0	111430073.0
chr5	158967533.0	158968034.0	chr5:158967533-158968034	0.316055663	2.98e-19	3.16e-18	DAPs_SWAT_cells_FFA_vs_basal	chr5	158967533.0	158968034.0	502.0	*	Intron (ENST00000519890.5/1879, intron 2 of 11)	5.0	158731044.0	159019129.0	288086.0	2.0	1879.0	ENST00000523464.1	51095.0	ENSG00000164330	EBF1	EBF transcription factor 1	chr5	158967533.0	158968034.0
chr12	46160481.0	46160982.0	chr12:46160481-46160982	-0.348896878	2.96e-19	3.13e-18	DAPs_SWAT_cells_FFA_vs_basal	chr12	46160481.0	46160982.0	502.0	*	Distal Intergenic	12.0	46197378.0	46198021.0	644.0	2.0	81539.0	ENST00000548979.1	37039.0	ENSG00000111371	SLC38A1	solute carrier family 38 member 1	chr12	46160481.0	46160982.0
chr2	42116792.0	42117293.0	chr2:42116792-42117293	-0.322009935	2.94e-19	3.12e-18	DAPs_SWAT_cells_FFA_vs_basal	chr2	42116792.0	42117293.0	502.0	*	Distal Intergenic	2.0	42143369.0	42169198.0	25830.0	2.0	102723824.0	ENST00000753462.1	51905.0	ENSG00000224875	EML4-AS1	EML4 antisense RNA 1	chr2	42116792.0	42117293.0
chr12	93184109.0	93184610.0	chr12:93184109-93184610	-0.30889368	2.94e-19	3.11e-18	DAPs_SWAT_cells_FFA_vs_basal	chr12	93184109.0	93184610.0	502.0	*	Intron (ENST00000755007.1/102724933, intron 3 of 3)	12.0	93003381.0	93191597.0	188217.0	2.0	643339.0	ENST00000754395.1	6987.0	NA	LOC643339	uncharacterized LOC643339	chr12	93184109.0	93184610.0
chr1	96362531.0	96363032.0	chr1:96362531-96363032	0.211304903	2.92e-19	3.09e-18	DAPs_SWAT_cells_FFA_vs_basal	chr1	96362531.0	96363032.0	502.0	*	Intron (ENST00000435311.1/101928241, intron 1 of 5)	1.0	96254069.0	96374125.0	120057.0	2.0	101928241.0	ENST00000435311.1	11093.0	ENSG00000231987	LINC01787	long intergenic non-protein coding RNA 1787	chr1	96362531.0	96363032.0
chr7	107952394.0	107952895.0	chr7:107952394-107952895	-0.395638055	2.92e-19	3.09e-18	DAPs_SWAT_cells_FFA_vs_basal	chr7	107952394.0	107952895.0	502.0	*	Intron (ENST00000393561.6/3912, intron 21 of 32)	7.0	107923799.0	107941802.0	18004.0	2.0	3912.0	ENST00000678310.1	-10592.0	ENSG00000091136	LAMB1	laminin subunit beta 1	chr7	107952394.0	107952895.0
chr4	165592335.0	165592836.0	chr4:165592335-165592836	-0.216663747	2.9e-19	3.07e-18	DAPs_SWAT_cells_FFA_vs_basal	chr4	165592335.0	165592836.0	502.0	*	Distal Intergenic	4.0	165649210.0	165662479.0	13270.0	2.0	124900806.0	ENST00000723924.1	69643.0	NA	LOC124900806	uncharacterized LOC124900806	chr4	165592335.0	165592836.0
chr6	41443140.0	41443641.0	chr6:41443140-41443641	-0.324347341	2.89e-19	3.06e-18	DAPs_SWAT_cells_FFA_vs_basal	chr6	41443140.0	41443641.0	502.0	*	Promoter (<=1kb)	6.0	41437623.0	41443479.0	5857.0	2.0	107986538.0	ENST00000727825.1	0.0	NA	LOC107986538	uncharacterized LOC107986538	chr6	41443140.0	41443641.0
chr10	126663301.0	126663802.0	chr10:126663301-126663802	0.242429604	2.88e-19	3.05e-18	DAPs_SWAT_cells_FFA_vs_basal	chr10	126663301.0	126663802.0	502.0	*	Intron (ENST00000488181.3/118611, intron 1 of 9)	10.0	126424997.0	126670693.0	245697.0	2.0	118611.0	ENST00000488181.3	6891.0	ENSG00000154493	C10orf90	chromosome 10 open reading frame 90	chr10	126663301.0	126663802.0
chr8	117937258.0	117937759.0	chr8:117937258-117937759	-0.281702461	2.85e-19	3.03e-18	DAPs_SWAT_cells_FFA_vs_basal	chr8	117937258.0	117937759.0	502.0	*	Intron (ENST00000378204.7/2131, intron 1 of 10)	8.0	117799414.0	118017235.0	217822.0	2.0	2131.0	ENST00000684189.1	79476.0	ENSG00000182197	EXT1	exostosin glycosyltransferase 1	chr8	117937258.0	117937759.0
chr12	4997827.0	4998328.0	chr12:4997827-4998328	0.21456388	2.86e-19	3.03e-18	DAPs_SWAT_cells_FFA_vs_basal	chr12	4997827.0	4998328.0	502.0	*	Intron (ENST00000640877.1/100507560, intron 3 of 8)	12.0	5013654.0	5025590.0	11937.0	1.0	100507560.0	ENST00000638655.1	-15326.0	NA	LOC100507560	uncharacterized LOC100507560	chr12	4997827.0	4998328.0
chr10	59894066.0	59894567.0	chr10:59894066-59894567	0.331265242	2.86e-19	3.03e-18	DAPs_SWAT_cells_FFA_vs_basal	chr10	59894066.0	59894567.0	502.0	*	Intron (ENST00000263102.7/8030, intron 1 of 8)	10.0	59788747.0	59906556.0	117810.0	2.0	8030.0	ENST00000263102.7	11989.0	ENSG00000108091	CCDC6	coiled-coil domain containing 6	chr10	59894066.0	59894567.0
chr12	26369541.0	26370042.0	chr12:26369541-26370042	0.35941287	2.84e-19	3.01e-18	DAPs_SWAT_cells_FFA_vs_basal	chr12	26369541.0	26370042.0	502.0	*	Intron (ENST00000535324.1/ENST00000535324.1, intron 1 of 5)	12.0	26211164.0	26335856.0	124693.0	2.0	101928554.0	ENST00000540392.1	-33685.0	ENSG00000255750	SSPN-AS1	SSPN antisense RNA 1	chr12	26369541.0	26370042.0
chr5	153463754.0	153464255.0	chr5:153463754-153464255	0.454582133	2.84e-19	3.01e-18	DAPs_SWAT_cells_FFA_vs_basal	chr5	153463754.0	153464255.0	502.0	*	Distal Intergenic	5.0	153489615.0	153706172.0	216558.0	1.0	2890.0	ENST00000481559.6	-25360.0	ENSG00000155511	GRIA1	glutamate ionotropic receptor AMPA type subunit 1	chr5	153463754.0	153464255.0
chr21	46295343.0	46295844.0	chr21:46295343-46295844	0.35974385	2.83e-19	3e-18	DAPs_SWAT_cells_FFA_vs_basal	chr21	46295343.0	46295844.0	502.0	*	Intron (ENST00000397701.9/54059, intron 3 of 4)	21.0	46286645.0	46297751.0	11107.0	1.0	54059.0	ENST00000397691.1	8698.0	ENSG00000182362	YBEY	ybeY metalloendoribonuclease	chr21	46295343.0	46295844.0
chr3	28900976.0	28901477.0	chr3:28900976-28901477	-0.397042973	2.83e-19	3e-18	DAPs_SWAT_cells_FFA_vs_basal	chr3	28900976.0	28901477.0	502.0	*	Intron (ENST00000635992.1/152098, intron 7 of 13)	3.0	28865224.0	29991161.0	1125938.0	1.0	27303.0	ENST00000637842.1	35752.0	ENSG00000144642	RBMS3	RNA binding motif single stranded interacting protein 3	chr3	28900976.0	28901477.0
chr14	85607557.0	85608058.0	chr14:85607557-85608058	0.267070871	2.83e-19	3e-18	DAPs_SWAT_cells_FFA_vs_basal	chr14	85607557.0	85608058.0	502.0	*	Intron (ENST00000330753.6/23768, intron 1 of 1)	14.0	85560863.0	85562743.0	1881.0	1.0	23768.0	ENST00000553627.1	46694.0	ENSG00000185070	FLRT2	fibronectin leucine rich transmembrane protein 2	chr14	85607557.0	85608058.0
chr11	126123694.0	126124195.0	chr11:126123694-126124195	-0.30221455	2.82e-19	2.99e-18	DAPs_SWAT_cells_FFA_vs_basal	chr11	126123694.0	126124195.0	502.0	*	Promoter (<=1kb)	11.0	126123144.0	126131961.0	8818.0	1.0	124902784.0	ENST00000847988.1	550.0	NA	LOC124902784	uncharacterized LOC124902784	chr11	126123694.0	126124195.0
chr16	84826583.0	84827084.0	chr16:84826583-84827084	-0.259438299	2.82e-19	2.99e-18	DAPs_SWAT_cells_FFA_vs_basal	chr16	84826583.0	84827084.0	502.0	*	Intron (ENST00000566151.1/83716, intron 1 of 2)	16.0	84820017.0	84873508.0	53492.0	1.0	83716.0	ENST00000569262.5	6566.0	ENSG00000103196	CRISPLD2	cysteine rich secretory protein LCCL domain containing 2	chr16	84826583.0	84827084.0
chr12	5013167.0	5013668.0	chr12:5013167-5013668	-0.286137454	2.78e-19	2.96e-18	DAPs_SWAT_cells_FFA_vs_basal	chr12	5013167.0	5013668.0	502.0	*	Promoter (<=1kb)	12.0	5013654.0	5025590.0	11937.0	1.0	100507560.0	ENST00000638655.1	0.0	NA	LOC100507560	uncharacterized LOC100507560	chr12	5013167.0	5013668.0
chr3	56197507.0	56198008.0	chr3:56197507-56198008	-0.43816584	2.79e-19	2.96e-18	DAPs_SWAT_cells_FFA_vs_basal	chr3	56197507.0	56198008.0	502.0	*	Intron (ENST00000288221.11/26059, intron 3 of 17)	3.0	56148988.0	56173899.0	24912.0	2.0	26059.0	ENST00000484857.2	-23608.0	ENSG00000187672	ERC2	ELKS/RAB6-interacting/CAST family member 2	chr3	56197507.0	56198008.0
chr7	134691863.0	134692364.0	chr7:134691863-134692364	-0.31636741	2.78e-19	2.95e-18	DAPs_SWAT_cells_FFA_vs_basal	chr7	134691863.0	134692364.0	502.0	*	Distal Intergenic	7.0	134711204.0	134769440.0	58237.0	1.0	124901751.0	ENST00000772401.1	-18840.0	NA	NA	NA	chr7	134691863.0	134692364.0
chr12	15628527.0	15629028.0	chr12:15628527-15629028	-0.290642378	2.78e-19	2.95e-18	DAPs_SWAT_cells_FFA_vs_basal	chr12	15628527.0	15629028.0	502.0	*	Promoter (2-3kb)	12.0	15623220.0	15631762.0	8543.0	2.0	2059.0	ENST00000545610.1	2734.0	ENSG00000151491	EPS8	EGFR pathway substrate 8, signaling adaptor	chr12	15628527.0	15629028.0
chr5	59079847.0	59080348.0	chr5:59079847-59080348	0.280293819	2.77e-19	2.94e-18	DAPs_SWAT_cells_FFA_vs_basal	chr5	59079847.0	59080348.0	502.0	*	Intron (ENST00000507116.6/5144, intron 5 of 14)	5.0	58974655.0	59039515.0	64861.0	2.0	5144.0	ENST00000515011.5	-40332.0	ENSG00000113448	PDE4D	phosphodiesterase 4D	chr5	59079847.0	59080348.0
chr2	102266127.0	102266628.0	chr2:102266127-102266628	-0.265685761	2.75e-19	2.92e-18	DAPs_SWAT_cells_FFA_vs_basal	chr2	102266127.0	102266628.0	502.0	*	Intron (ENST00000804381.1/ENST00000804381.1, intron 1 of 4)	2.0	102249857.0	102250255.0	399.0	2.0	101060105.0	ENST00000421987.1	-15872.0	NA	CFAP144P2	CFAP144 pseudogene 2	chr2	102266127.0	102266628.0
chr12	121039048.0	121039549.0	chr12:121039048-121039549	-0.318946871	2.75e-19	2.92e-18	DAPs_SWAT_cells_FFA_vs_basal	chr12	121039048.0	121039549.0	502.0	*	Promoter (<=1kb)	12.0	121020299.0	121039156.0	18858.0	2.0	8638.0	ENST00000339275.10	0.0	ENSG00000135114	OASL	2'-5'-oligoadenylate synthetase like	chr12	121039048.0	121039549.0
chr5	73321697.0	73322198.0	chr5:73321697-73322198	0.391617324	2.75e-19	2.92e-18	DAPs_SWAT_cells_FFA_vs_basal	chr5	73321697.0	73322198.0	502.0	*	Distal Intergenic	5.0	73337848.0	73338769.0	922.0	1.0	105379033.0	ENST00000511174.2	-15650.0	ENSG00000251543	LINC02230	long intergenic non-protein coding RNA 2230	chr5	73321697.0	73322198.0
chr10	71272389.0	71272890.0	chr10:71272389-71272890	0.338703321	2.73e-19	2.91e-18	DAPs_SWAT_cells_FFA_vs_basal	chr10	71272389.0	71272890.0	502.0	*	Intron (ENST00000335350.10/219699, intron 1 of 16)	10.0	71246418.0	71251602.0	5185.0	1.0	112268061.0	ENST00000826306.1	25971.0	NA	LOC112268061	uncharacterized LOC112268061	chr10	71272389.0	71272890.0
chr6	14477159.0	14477660.0	chr6:14477159-14477660	-0.294949531	2.73e-19	2.91e-18	DAPs_SWAT_cells_FFA_vs_basal	chr6	14477159.0	14477660.0	502.0	*	Exon (ENST00000730715.1/ENST00000730715.1, exon 2 of 2)	6.0	14456189.0	14502715.0	46527.0	1.0	101928331.0	ENST00000729900.1	20970.0	NA	LOC101928331	uncharacterized LOC101928331	chr6	14477159.0	14477660.0
chr14	37901951.0	37902452.0	chr14:37901951-37902452	0.242915679	2.74e-19	2.91e-18	DAPs_SWAT_cells_FFA_vs_basal	chr14	37901951.0	37902452.0	502.0	*	Promoter (<=1kb)	14.0	37896060.0	37902124.0	6065.0	2.0	400208.0	ENST00000554257.1	0.0	ENSG00000259091	LINC00517	long intergenic non-protein coding RNA 517	chr14	37901951.0	37902452.0
chr4	1215184.0	1215685.0	chr4:1215184-1215685	0.458881243	2.73e-19	2.9e-18	DAPs_SWAT_cells_FFA_vs_basal	chr4	1215184.0	1215685.0	502.0	*	Promoter (<=1kb)	4.0	1213991.0	1216407.0	2417.0	2.0	1487.0	ENST00000511907.1	722.0	ENSG00000159692	CTBP1	C-terminal binding protein 1	chr4	1215184.0	1215685.0
chr3	143314393.0	143314894.0	chr3:143314393-143314894	0.342946146	2.7e-19	2.87e-18	DAPs_SWAT_cells_FFA_vs_basal	chr3	143314393.0	143314894.0	502.0	*	Exon (ENST00000491347.1/ENST00000491347.1, exon 1 of 2)	3.0	143342246.0	143347071.0	4826.0	1.0	100885796.0	ENST00000479030.1	-27352.0	ENSG00000240012	SLC9A9-AS1	SLC9A9 antisense RNA 1	chr3	143314393.0	143314894.0
chr6	12467647.0	12468148.0	chr6:12467647-12468148	-0.355827418	2.7e-19	2.87e-18	DAPs_SWAT_cells_FFA_vs_basal	chr6	12467647.0	12468148.0	502.0	*	Distal Intergenic	6.0	12582915.0	12585404.0	2490.0	2.0	101928309.0	ENST00000457945.1	117256.0	ENSG00000234015	LINC02530	long intergenic non-protein coding RNA 2530	chr6	12467647.0	12468148.0
chr10	86672363.0	86672864.0	chr10:86672363-86672864	-0.356768959	2.7e-19	2.87e-18	DAPs_SWAT_cells_FFA_vs_basal	chr10	86672363.0	86672864.0	502.0	*	Intron (ENST00000685347.1/11155, intron 11 of 16)	10.0	86668692.0	86700045.0	31354.0	1.0	11155.0	ENST00000623007.3	3671.0	ENSG00000122367	LDB3	LIM domain binding 3	chr10	86672363.0	86672864.0
chr10	119190319.0	119190820.0	chr10:119190319-119190820	0.213404673	2.69e-19	2.86e-18	DAPs_SWAT_cells_FFA_vs_basal	chr10	119190319.0	119190820.0	502.0	*	Intron (ENST00000826909.1/ENST00000826909.1, intron 2 of 2)	10.0	119167720.0	119178812.0	11093.0	2.0	10935.0	ENST00000298510.4	-11507.0	ENSG00000165672	PRDX3	peroxiredoxin 3	chr10	119190319.0	119190820.0
chr16	65725403.0	65725904.0	chr16:65725403-65725904	-0.298661774	2.66e-19	2.83e-18	DAPs_SWAT_cells_FFA_vs_basal	chr16	65725403.0	65725904.0	502.0	*	Distal Intergenic	16.0	65284498.0	65576352.0	291855.0	2.0	283867.0	ENST00000764686.1	-149051.0	ENSG00000261742	LINC00922	long intergenic non-protein coding RNA 922	chr16	65725403.0	65725904.0
chr15	61795954.0	61796455.0	chr15:61795954-61796455	0.267955965	2.65e-19	2.81e-18	DAPs_SWAT_cells_FFA_vs_basal	chr15	61795954.0	61796455.0	502.0	*	Distal Intergenic	15.0	61834682.0	61935738.0	101057.0	1.0	124903501.0	ENST00000642740.1	-38227.0	NA	LOC124903501	uncharacterized LOC124903501	chr15	61795954.0	61796455.0
chr19	11088304.0	11088805.0	chr19:11088304-11088805	-0.343771682	2.61e-19	2.78e-18	DAPs_SWAT_cells_FFA_vs_basal	chr19	11088304.0	11088805.0	502.0	*	Promoter (<=1kb)	19.0	11088877.0	11089297.0	421.0	2.0	115271120.0	ENST00000828660.1	492.0	NA	LDLR-AS1	LDLR antisense RNA 1	chr19	11088304.0	11088805.0
chr14	53668794.0	53669295.0	chr14:53668794-53669295	-0.407747213	2.59e-19	2.75e-18	DAPs_SWAT_cells_FFA_vs_basal	chr14	53668794.0	53669295.0	502.0	*	Intron (ENST00000663444.2/105370504, intron 3 of 4)	14.0	53687199.0	53737878.0	50680.0	1.0	105370504.0	ENST00000728790.1	-17904.0	NA	LOC105370504	uncharacterized LOC105370504	chr14	53668794.0	53669295.0
chr8	30059641.0	30060142.0	chr8:30059641-30060142	0.404389066	2.58e-19	2.74e-18	DAPs_SWAT_cells_FFA_vs_basal	chr8	30059641.0	30060142.0	502.0	*	Distal Intergenic	8.0	30065874.0	30067053.0	1180.0	2.0	51669.0	ENST00000521934.1	6911.0	ENSG00000133872	SARAF	store-operated calcium entry associated regulatory factor	chr8	30059641.0	30060142.0
chr6	111922711.0	111923212.0	chr6:111922711-111923212	-0.297721642	2.54e-19	2.71e-18	DAPs_SWAT_cells_FFA_vs_basal	chr6	111922711.0	111923212.0	502.0	*	Intron (ENST00000807055.1/102724646, intron 2 of 3)	6.0	111900305.0	111909420.0	9116.0	2.0	105377946.0	ENST00000655782.1	-13291.0	ENSG00000227012	LINC02527	long intergenic non-protein coding RNA 2527	chr6	111922711.0	111923212.0
chr1	81296497.0	81296998.0	chr1:81296497-81296998	-0.344331423	2.52e-19	2.69e-18	DAPs_SWAT_cells_FFA_vs_basal	chr1	81296497.0	81296998.0	502.0	*	Intron (ENST00000822370.1/107985018, intron 2 of 3)	1.0	81306147.0	81727814.0	421668.0	1.0	23266.0	ENST00000674378.1	-9149.0	ENSG00000117114	ADGRL2	adhesion G protein-coupled receptor L2	chr1	81296497.0	81296998.0
chr9	98374633.0	98375134.0	chr9:98374633-98375134	0.390345256	2.53e-19	2.69e-18	DAPs_SWAT_cells_FFA_vs_basal	chr9	98374633.0	98375134.0	502.0	*	Promoter (<=1kb)	9.0	98306214.0	98375307.0	69094.0	2.0	9568.0	ENST00000635462.1	173.0	ENSG00000136928	GABBR2	gamma-aminobutyric acid type B receptor subunit 2	chr9	98374633.0	98375134.0
chr1	41828132.0	41828633.0	chr1:41828132-41828633	-0.285642947	2.52e-19	2.68e-18	DAPs_SWAT_cells_FFA_vs_basal	chr1	41828132.0	41828633.0	502.0	*	Intron (ENST00000372584.5/59269, intron 1 of 7)	1.0	41847948.0	41869630.0	21683.0	2.0	59269.0	ENST00000479350.1	40997.0	ENSG00000127124	HIVEP3	HIVEP zinc finger 3	chr1	41828132.0	41828633.0
chr1	222546889.0	222547390.0	chr1:222546889-222547390	0.269591664	2.47e-19	2.63e-18	DAPs_SWAT_cells_FFA_vs_basal	chr1	222546889.0	222547390.0	502.0	*	Promoter (<=1kb)	1.0	222522264.0	222548104.0	25841.0	2.0	79802.0	ENST00000343410.7	714.0	ENSG00000143512	HHIPL2	HHIP like 2	chr1	222546889.0	222547390.0
chr1	156464974.0	156465475.0	chr1:156464974-156465475	0.460480225	2.46e-19	2.62e-18	DAPs_SWAT_cells_FFA_vs_basal	chr1	156464974.0	156465475.0	502.0	*	3' UTR	1.0	156404253.0	156456613.0	52361.0	2.0	10485.0	ENST00000673141.1	-8361.0	ENSG00000125462	MIR9-1HG	MIR9-1 host gene	chr1	156464974.0	156465475.0
chr2	47058157.0	47058658.0	chr2:47058157-47058658	-0.208699682	2.46e-19	2.62e-18	DAPs_SWAT_cells_FFA_vs_basal	chr2	47058157.0	47058658.0	502.0	*	Intron (ENST00000698500.1/57217, intron 20 of 21)	2.0	47046315.0	47050827.0	4513.0	1.0	57217.0	ENST00000496991.3	11842.0	ENSG00000068724	TTC7A	tetratricopeptide repeat domain 7A	chr2	47058157.0	47058658.0
chr6	129889515.0	129890016.0	chr6:129889515-129890016	0.389884762	2.46e-19	2.62e-18	DAPs_SWAT_cells_FFA_vs_basal	chr6	129889515.0	129890016.0	502.0	*	Distal Intergenic	6.0	129831319.0	129861547.0	30229.0	2.0	253582.0	ENST00000438392.3	-27968.0	ENSG00000203756	TMEM244	transmembrane protein 244	chr6	129889515.0	129890016.0
chr2	120532169.0	120532670.0	chr2:120532169-120532670	-0.354487964	2.46e-19	2.62e-18	DAPs_SWAT_cells_FFA_vs_basal	chr2	120532169.0	120532670.0	502.0	*	Distal Intergenic	2.0	120542909.0	120544326.0	1418.0	2.0	105373585.0	ENST00000413991.1	11656.0	NA	LOC105373585	uncharacterized LOC105373585	chr2	120532169.0	120532670.0
chr13	26616078.0	26616579.0	chr13:26616078-26616579	0.410673834	2.45e-19	2.61e-18	DAPs_SWAT_cells_FFA_vs_basal	chr13	26616078.0	26616579.0	502.0	*	Intron (ENST00000335327.6/10810, intron 2 of 9)	13.0	26641946.0	26676624.0	34679.0	1.0	10810.0	ENST00000496788.1	-25367.0	ENSG00000132970	WASF3	WASP family member 3	chr13	26616078.0	26616579.0
chr2	147083065.0	147083566.0	chr2:147083065-147083566	-0.21010132	2.41e-19	2.57e-18	DAPs_SWAT_cells_FFA_vs_basal	chr2	147083065.0	147083566.0	502.0	*	Distal Intergenic	2.0	146846633.0	146868047.0	21415.0	1.0	105373669.0	ENST00000662656.1	236432.0	ENSG00000231040	LINC01911	long intergenic non-protein coding RNA 1911	chr2	147083065.0	147083566.0
chr12	114288043.0	114288544.0	chr12:114288043-114288544	-0.347110971	2.41e-19	2.57e-18	DAPs_SWAT_cells_FFA_vs_basal	chr12	114288043.0	114288544.0	502.0	*	Distal Intergenic	12.0	114238473.0	114241954.0	3482.0	2.0	105369996.0	ENST00000551761.2	-46089.0	NA	LINC02459	long intergenic non-protein coding RNA 2459	chr12	114288043.0	114288544.0
chr17	15377626.0	15378127.0	chr17:15377626-15378127	-0.315744711	2.41e-19	2.56e-18	DAPs_SWAT_cells_FFA_vs_basal	chr17	15377626.0	15378127.0	502.0	*	Distal Intergenic	17.0	15331166.0	15341632.0	10467.0	2.0	64518.0	ENST00000539316.1	-35994.0	ENSG00000125409	TEKT3	tektin 3	chr17	15377626.0	15378127.0
chr18	22543700.0	22544201.0	chr18:22543700-22544201	-0.358977529	2.38e-19	2.54e-18	DAPs_SWAT_cells_FFA_vs_basal	chr18	22543700.0	22544201.0	502.0	*	Promoter (<=1kb)	18.0	22542782.0	22566184.0	23403.0	1.0	124904265.0	ENST00000731322.1	918.0	NA	LOC124904265	uncharacterized LOC124904265	chr18	22543700.0	22544201.0
chr1	58908472.0	58908973.0	chr1:58908472-58908973	-0.427201971	2.38e-19	2.54e-18	DAPs_SWAT_cells_FFA_vs_basal	chr1	58908472.0	58908973.0	502.0	*	Intron (ENST00000842950.1/100131060, intron 1 of 5)	1.0	58882874.0	58903747.0	20874.0	2.0	105378753.0	ENST00000634763.1	-4725.0	ENSG00000232453	LINC02777	long intergenic non-protein coding RNA 2777	chr1	58908472.0	58908973.0
chr4	55184186.0	55184687.0	chr4:55184186-55184687	0.281670528	2.37e-19	2.52e-18	DAPs_SWAT_cells_FFA_vs_basal	chr4	55184186.0	55184687.0	502.0	*	Intron (ENST00000739792.1/ENST00000739792.1, intron 2 of 2)	4.0	55078481.0	55125595.0	47115.0	2.0	3791.0	ENST00000263923.5	-58591.0	ENSG00000128052	KDR	kinase insert domain receptor	chr4	55184186.0	55184687.0
chr9	88766760.0	88767261.0	chr9:88766760-88767261	0.314430426	2.32e-19	2.48e-18	DAPs_SWAT_cells_FFA_vs_basal	chr9	88766760.0	88767261.0	502.0	*	Intron (ENST00000657641.1/ENST00000657641.1, intron 1 of 4)	9.0	88853056.0	88872379.0	19324.0	1.0	124902205.0	ENST00000825491.1	-85795.0	NA	LOC124902205	uncharacterized LOC124902205	chr9	88766760.0	88767261.0
chr8	96620484.0	96620985.0	chr8:96620484-96620985	-0.377224103	2.32e-19	2.48e-18	DAPs_SWAT_cells_FFA_vs_basal	chr8	96620484.0	96620985.0	502.0	*	Distal Intergenic	8.0	96645242.0	97143501.0	498260.0	1.0	10404.0	ENST00000220763.10	-24257.0	ENSG00000104324	CPQ	carboxypeptidase Q	chr8	96620484.0	96620985.0
chr9	115035705.0	115036206.0	chr9:115035705-115036206	-0.237871414	2.32e-19	2.48e-18	DAPs_SWAT_cells_FFA_vs_basal	chr9	115035705.0	115036206.0	502.0	*	Promoter (<=1kb)	9.0	115030257.0	115035896.0	5640.0	2.0	3371.0	ENST00000460345.1	0.0	ENSG00000041982	TNC	tenascin C	chr9	115035705.0	115036206.0
chr1	53899142.0	53899643.0	chr1:53899142-53899643	-0.38360093	2.33e-19	2.48e-18	DAPs_SWAT_cells_FFA_vs_basal	chr1	53899142.0	53899643.0	502.0	*	Intron (ENST00000534069.5/1733, intron 2 of 4)	1.0	53894211.0	53909999.0	15789.0	1.0	1733.0	ENST00000532493.5	4931.0	ENSG00000211452	DIO1	iodothyronine deiodinase 1	chr1	53899142.0	53899643.0
chr17	10556277.0	10556778.0	chr17:10556277-10556778	0.345481825	2.33e-19	2.48e-18	DAPs_SWAT_cells_FFA_vs_basal	chr17	10556277.0	10556778.0	502.0	*	Intron (ENST00000715356.1/100128560, intron 3 of 6)	17.0	10521156.0	10549700.0	28545.0	2.0	4620.0	ENST00000622564.4	-6577.0	ENSG00000125414	MYH2	myosin heavy chain 2	chr17	10556277.0	10556778.0
chr15	55907728.0	55908229.0	chr15:55907728-55908229	0.249446705	2.31e-19	2.47e-18	DAPs_SWAT_cells_FFA_vs_basal	chr15	55907728.0	55908229.0	502.0	*	Intron (ENST00000508871.5/4734, intron 1 of 23)	15.0	55826922.0	55915654.0	88733.0	2.0	4734.0	ENST00000508871.5	7425.0	ENSG00000069869	NEDD4	NEDD4 E3 ubiquitin protein ligase	chr15	55907728.0	55908229.0
chr4	174709480.0	174709981.0	chr4:174709480-174709981	-0.432569302	2.31e-19	2.47e-18	DAPs_SWAT_cells_FFA_vs_basal	chr4	174709480.0	174709981.0	502.0	*	Intron (ENST00000274093.8/8001, intron 5 of 9)	4.0	174722624.0	174728698.0	6075.0	2.0	8001.0	ENST00000436738.1	18717.0	ENSG00000145451	GLRA3	glycine receptor alpha 3	chr4	174709480.0	174709981.0
chr9	121984565.0	121985066.0	chr9:121984565-121985066	0.335811102	2.32e-19	2.47e-18	DAPs_SWAT_cells_FFA_vs_basal	chr9	121984565.0	121985066.0	502.0	*	Intron (ENST00000321582.11/158135, intron 4 of 8)	9.0	121821971.0	121963730.0	141760.0	2.0	158135.0	ENST00000687938.1	-20835.0	ENSG00000175764	TTLL11	tubulin tyrosine ligase like 11	chr9	121984565.0	121985066.0
chr10	69362605.0	69363106.0	chr10:69362605-69363106	0.389718118	2.29e-19	2.44e-18	DAPs_SWAT_cells_FFA_vs_basal	chr10	69362605.0	69363106.0	502.0	*	Promoter (1-2kb)	10.0	69361425.0	69376956.0	15532.0	1.0	3098.0	ENST00000703956.1	1180.0	ENSG00000156515	HK1	hexokinase 1	chr10	69362605.0	69363106.0
chr8	57931062.0	57931563.0	chr8:57931062-57931563	-0.247408777	2.28e-19	2.43e-18	DAPs_SWAT_cells_FFA_vs_basal	chr8	57931062.0	57931563.0	502.0	*	Intron (ENST00000805090.1/105375856, intron 3 of 3)	8.0	57978358.0	57984126.0	5769.0	1.0	100505477.0	ENST00000522992.1	-46795.0	ENSG00000205293	LINC01602	long intergenic non-protein coding RNA 1602	chr8	57931062.0	57931563.0
chr8	23176976.0	23177477.0	chr8:23176976-23177477	0.294934385	2.24e-19	2.4e-18	DAPs_SWAT_cells_FFA_vs_basal	chr8	23176976.0	23177477.0	502.0	*	Distal Intergenic	8.0	23135588.0	23164027.0	28440.0	2.0	8793.0	ENST00000312584.4	-12949.0	ENSG00000173530	TNFRSF10D	TNF receptor superfamily member 10d	chr8	23176976.0	23177477.0
chr5	32612093.0	32612594.0	chr5:32612093-32612594	-0.418628498	2.25e-19	2.4e-18	DAPs_SWAT_cells_FFA_vs_basal	chr5	32612093.0	32612594.0	502.0	*	Distal Intergenic	5.0	32594923.0	32601130.0	6208.0	1.0	10923.0	ENST00000502453.1	17170.0	ENSG00000113387	SUB1	SUB1 regulator of transcription	chr5	32612093.0	32612594.0
chr1	25590018.0	25590519.0	chr1:25590018-25590519	-0.298498006	2.23e-19	2.39e-18	DAPs_SWAT_cells_FFA_vs_basal	chr1	25590018.0	25590519.0	502.0	*	3' UTR	1.0	25581478.0	25590356.0	8879.0	1.0	26119.0	ENST00000412797.1	8540.0	ENSG00000157978	LDLRAP1	low density lipoprotein receptor adaptor protein 1	chr1	25590018.0	25590519.0
chr20	49397466.0	49397967.0	chr20:49397466-49397967	0.369488819	2.23e-19	2.39e-18	DAPs_SWAT_cells_FFA_vs_basal	chr20	49397466.0	49397967.0	502.0	*	Intron (ENST00000637341.1/105372649, intron 2 of 7)	20.0	49374800.0	49387005.0	12206.0	2.0	3745.0	ENST00000635210.1	-10461.0	ENSG00000158445	KCNB1	potassium voltage-gated channel subfamily B member 1	chr20	49397466.0	49397967.0
chr4	110091396.0	110091897.0	chr4:110091396-110091897	0.325074665	2.24e-19	2.39e-18	DAPs_SWAT_cells_FFA_vs_basal	chr4	110091396.0	110091897.0	502.0	*	Intron (ENST00000302274.8/79071, intron 2 of 3)	4.0	110051694.0	110060039.0	8346.0	2.0	79071.0	ENST00000507451.1	-31357.0	ENSG00000170522	ELOVL6	ELOVL fatty acid elongase 6	chr4	110091396.0	110091897.0
chr1	233200353.0	233200854.0	chr1:233200353-233200854	0.433862639	2.24e-19	2.39e-18	DAPs_SWAT_cells_FFA_vs_basal	chr1	233200353.0	233200854.0	502.0	*	Promoter (<=1kb)	1.0	232984136.0	233200191.0	216056.0	2.0	80003.0	ENST00000462233.5	-162.0	ENSG00000135749	PCNX2	pecanex 2	chr1	233200353.0	233200854.0
chr9	5494025.0	5494526.0	chr9:5494025-5494526	0.427659869	2.23e-19	2.38e-18	DAPs_SWAT_cells_FFA_vs_basal	chr9	5494025.0	5494526.0	502.0	*	Intron (ENST00000661858.1/124902114, intron 2 of 2)	9.0	5510531.0	5571282.0	60752.0	1.0	80380.0	ENST00000397747.5	-16005.0	ENSG00000197646	PDCD1LG2	programmed cell death 1 ligand 2	chr9	5494025.0	5494526.0
chr2	30368146.0	30368647.0	chr2:30368146-30368647	-0.253366253	2.21e-19	2.37e-18	DAPs_SWAT_cells_FFA_vs_basal	chr2	30368146.0	30368647.0	502.0	*	Exon (ENST00000775363.1/ENST00000775363.1, exon 1 of 2)	2.0	30347196.0	30361010.0	13815.0	1.0	285043.0	ENST00000671597.1	20950.0	NA	LINC01936	long intergenic non-protein coding RNA 1936	chr2	30368146.0	30368647.0
chr11	12529724.0	12530225.0	chr11:12529724-12530225	-0.393961762	2.22e-19	2.37e-18	DAPs_SWAT_cells_FFA_vs_basal	chr11	12529724.0	12530225.0	502.0	*	3' UTR	11.0	12473744.0	12504355.0	30612.0	1.0	55742.0	ENST00000533392.1	55980.0	ENSG00000197702	PARVA	parvin alpha	chr11	12529724.0	12530225.0
chr2	30234141.0	30234642.0	chr2:30234141-30234642	-0.36042423	2.21e-19	2.36e-18	DAPs_SWAT_cells_FFA_vs_basal	chr2	30234141.0	30234642.0	502.0	*	Promoter (<=1kb)	2.0	30234266.0	30257700.0	23435.0	1.0	81606.0	ENST00000484150.1	0.0	ENSG00000213626	LBH	LBH regulator of Wnt signaling pathway	chr2	30234141.0	30234642.0
chr10	113496020.0	113496521.0	chr10:113496020-113496521	-0.319429683	2.21e-19	2.36e-18	DAPs_SWAT_cells_FFA_vs_basal	chr10	113496020.0	113496521.0	502.0	*	Distal Intergenic	10.0	113482034.0	113492705.0	10672.0	2.0	107984270.0	ENST00000793015.1	-3315.0	ENSG00000286289	LOC107984270	uncharacterized LOC107984270	chr10	113496020.0	113496521.0
chr11	77244450.0	77244951.0	chr11:77244450-77244951	0.230403404	2.2e-19	2.35e-18	DAPs_SWAT_cells_FFA_vs_basal	chr11	77244450.0	77244951.0	502.0	*	Intron (ENST00000376217.6/220032, intron 11 of 16)	11.0	77216862.0	77224302.0	7441.0	2.0	220032.0	ENST00000532907.1	-20148.0	ENSG00000178795	GDPD4	glycerophosphodiester phosphodiesterase domain containing 4	chr11	77244450.0	77244951.0
chr2	87095711.0	87096212.0	chr2:87095711-87096212	-0.416065673	2.2e-19	2.35e-18	DAPs_SWAT_cells_FFA_vs_basal	chr2	87095711.0	87096212.0	502.0	*	Intron (ENST00000667385.2/ENST00000667385.2, intron 2 of 3)	2.0	87051888.0	87077665.0	25778.0	2.0	285074.0	ENST00000814195.1	-18046.0	ENSG00000285793	ANAPC1P2	ANAPC1 pseudogene 2	chr2	87095711.0	87096212.0
chr11	105004024.0	105004525.0	chr11:105004024-105004525	-0.373676154	2.2e-19	2.35e-18	DAPs_SWAT_cells_FFA_vs_basal	chr11	105004024.0	105004525.0	502.0	*	Intron (ENST00000797905.1/107984380, intron 4 of 8)	11.0	104994235.0	104999028.0	4794.0	2.0	838.0	ENST00000438448.6	-4996.0	ENSG00000137757	CASP5	caspase 5	chr11	105004024.0	105004525.0
chr12	88468562.0	88469063.0	chr12:88468562-88469063	-0.392000266	2.19e-19	2.34e-18	DAPs_SWAT_cells_FFA_vs_basal	chr12	88468562.0	88469063.0	502.0	*	Distal Intergenic	12.0	88381767.0	88419286.0	37520.0	2.0	124902978.0	ENST00000686516.2	-49276.0	NA	LOC124902978	uncharacterized LOC124902978	chr12	88468562.0	88469063.0
chr2	120736951.0	120737452.0	chr2:120736951-120737452	-0.20945648	2.19e-19	2.34e-18	DAPs_SWAT_cells_FFA_vs_basal	chr2	120736951.0	120737452.0	502.0	*	Promoter (1-2kb)	2.0	120735868.0	120992653.0	256786.0	1.0	2736.0	ENST00000361492.9	1083.0	ENSG00000074047	GLI2	GLI family zinc finger 2	chr2	120736951.0	120737452.0
chr13	42814748.0	42815249.0	chr13:42814748-42815249	0.249580882	2.18e-19	2.33e-18	DAPs_SWAT_cells_FFA_vs_basal	chr13	42814748.0	42815249.0	502.0	*	Promoter (<=1kb)	13.0	42810366.0	42814897.0	4532.0	2.0	103689845.0	ENST00000604485.2	0.0	NA	LINC01050	long intergenic non-protein coding RNA 1050	chr13	42814748.0	42815249.0
chr3	12350396.0	12350897.0	chr3:12350396-12350897	-0.321451662	2.18e-19	2.33e-18	DAPs_SWAT_cells_FFA_vs_basal	chr3	12350396.0	12350897.0	502.0	*	Promoter (<=1kb)	3.0	12351472.0	12406846.0	55375.0	1.0	5468.0	ENST00000477039.5	-575.0	ENSG00000132170	PPARG	peroxisome proliferator activated receptor gamma	chr3	12350396.0	12350897.0
chr13	94121621.0	94122122.0	chr13:94121621-94122122	0.456874691	2.15e-19	2.3e-18	DAPs_SWAT_cells_FFA_vs_basal	chr13	94121621.0	94122122.0	502.0	*	Intron (ENST00000377047.9/10082, intron 4 of 8)	13.0	94154193.0	94187991.0	33799.0	2.0	100873972.0	ENST00000436329.2	65869.0	ENSG00000236520	GPC6-AS1	GPC6 antisense RNA 1	chr13	94121621.0	94122122.0
chr2	10278352.0	10278853.0	chr2:10278352-10278853	0.294271509	2.15e-19	2.3e-18	DAPs_SWAT_cells_FFA_vs_basal	chr2	10278352.0	10278853.0	502.0	*	Intron (ENST00000757582.1/ENST00000757582.1, intron 1 of 2)	2.0	10272102.0	10273641.0	1540.0	1.0	124907731.0	ENST00000795694.1	6250.0	ENSG00000303569	LOC124907731	uncharacterized LOC124907731	chr2	10278352.0	10278853.0
chr4	121801036.0	121801537.0	chr4:121801036-121801537	-0.205223441	2.14e-19	2.29e-18	DAPs_SWAT_cells_FFA_vs_basal	chr4	121801036.0	121801537.0	502.0	*	Promoter (<=1kb)	4.0	121801318.0	121815403.0	14086.0	1.0	5393.0	ENST00000509980.5	0.0	ENSG00000123737	EXOSC9	exosome component 9	chr4	121801036.0	121801537.0
chr10	102782112.0	102782613.0	chr10:102782112-102782613	-0.352035371	2.12e-19	2.28e-18	DAPs_SWAT_cells_FFA_vs_basal	chr10	102782112.0	102782613.0	502.0	*	Intron (ENST00000448841.7/54838, intron 1 of 3)	10.0	102776249.0	102816267.0	40019.0	1.0	54838.0	ENST00000369889.5	5863.0	ENSG00000166272	WBP1L	WW domain binding protein 1 like	chr10	102782112.0	102782613.0
chr11	6357157.0	6357658.0	chr11:6357157-6357658	0.217717727	2.12e-19	2.28e-18	DAPs_SWAT_cells_FFA_vs_basal	chr11	6357157.0	6357658.0	502.0	*	Exon (ENST00000833768.1/ENST00000833768.1, exon 1 of 1)	11.0	6362763.0	6365267.0	2505.0	1.0	124902623.0	ENST00000833638.1	-5105.0	ENSG00000254443	LOC124902623	uncharacterized LOC124902623	chr11	6357157.0	6357658.0
chr4	176981475.0	176981976.0	chr4:176981475-176981976	-0.295194114	2.13e-19	2.28e-18	DAPs_SWAT_cells_FFA_vs_basal	chr4	176981475.0	176981976.0	502.0	*	Intron (ENST00000656694.1/105377557, intron 3 of 4)	4.0	176875749.0	176908031.0	32283.0	1.0	105377556.0	ENST00000670563.1	105726.0	ENSG00000250263	LINC02509	long intergenic non-protein coding RNA 2509	chr4	176981475.0	176981976.0
chr19	19172001.0	19172502.0	chr19:19172001-19172502	-0.296057984	2.13e-19	2.28e-18	DAPs_SWAT_cells_FFA_vs_basal	chr19	19172001.0	19172502.0	502.0	*	Promoter (1-2kb)	19.0	19145593.0	19170289.0	24697.0	2.0	100271849.0	ENST00000409447.2	-1712.0	ENSG00000213999	MEF2B	myocyte enhancer factor 2B	chr19	19172001.0	19172502.0
chr21	44962404.0	44962905.0	chr21:44962404-44962905	-0.320446691	2.13e-19	2.28e-18	DAPs_SWAT_cells_FFA_vs_basal	chr21	44962404.0	44962905.0	502.0	*	Intron (ENST00000458015.1/85395, intron 3 of 4)	21.0	44958246.0	44976973.0	18728.0	1.0	85395.0	ENST00000479127.5	4158.0	ENSG00000160256	SLX9	SLX9 ribosome biogenesis factor	chr21	44962404.0	44962905.0
chr3	15300676.0	15301177.0	chr3:15300676-15301177	0.454779449	2.12e-19	2.27e-18	DAPs_SWAT_cells_FFA_vs_basal	chr3	15300676.0	15301177.0	502.0	*	Intron (ENST00000383791.8/9467, intron 3 of 8)	3.0	15258865.0	15276045.0	17181.0	2.0	9467.0	ENST00000366391.6	-24631.0	ENSG00000131370	SH3BP5	SH3 domain binding protein 5	chr3	15300676.0	15301177.0
chr7	121305072.0	121305573.0	chr7:121305072-121305573	-0.291900113	2.11e-19	2.26e-18	DAPs_SWAT_cells_FFA_vs_basal	chr7	121305072.0	121305573.0	502.0	*	Exon (ENST00000657332.1/ENST00000657332.1, exon 2 of 2)	7.0	121325367.0	121339458.0	14092.0	1.0	51384.0	ENST00000361301.6	-19794.0	ENSG00000002745	WNT16	Wnt family member 16	chr7	121305072.0	121305573.0
chr6	112016293.0	112016794.0	chr6:112016293-112016794	0.315231722	2.11e-19	2.26e-18	DAPs_SWAT_cells_FFA_vs_basal	chr6	112016293.0	112016794.0	502.0	*	Distal Intergenic	6.0	111986836.0	111990900.0	4065.0	1.0	105377947.0	ENST00000739835.1	29457.0	NA	LOC105377947	uncharacterized LOC105377947	chr6	112016293.0	112016794.0
chr18	48954827.0	48955328.0	chr18:48954827-48955328	-0.262052732	2.11e-19	2.26e-18	DAPs_SWAT_cells_FFA_vs_basal	chr18	48954827.0	48955328.0	502.0	*	Intron (ENST00000754457.1/ENST00000754457.1, intron 2 of 2)	18.0	48919853.0	48950965.0	31113.0	2.0	4092.0	ENST00000262158.8	-3862.0	ENSG00000101665	SMAD7	SMAD family member 7	chr18	48954827.0	48955328.0
chr1	24266382.0	24266883.0	chr1:24266382-24266883	0.392137291	2.09e-19	2.25e-18	DAPs_SWAT_cells_FFA_vs_basal	chr1	24266382.0	24266883.0	502.0	*	Intron (ENST00000690803.1/57822, intron 2 of 15)	1.0	24318764.0	24355312.0	36549.0	1.0	57822.0	ENST00000692334.1	-51881.0	ENSG00000158055	GRHL3	grainyhead like transcription factor 3	chr1	24266382.0	24266883.0
chr8	79326735.0	79327236.0	chr8:79326735-79327236	0.294957527	2.1e-19	2.25e-18	DAPs_SWAT_cells_FFA_vs_basal	chr8	79326735.0	79327236.0	502.0	*	Intron (ENST00000765366.1/105375915, intron 2 of 4)	8.0	79270022.0	79334011.0	63990.0	2.0	105375915.0	ENST00000765366.1	6775.0	NA	LOC105375915	uncharacterized LOC105375915	chr8	79326735.0	79327236.0
chr14	79544624.0	79545125.0	chr14:79544624-79545125	-0.402194053	2.1e-19	2.25e-18	DAPs_SWAT_cells_FFA_vs_basal	chr14	79544624.0	79545125.0	502.0	*	Intron (ENST00000634499.2/9369, intron 17 of 21)	14.0	79611418.0	79633311.0	21894.0	2.0	105370583.0	ENST00000553812.1	88186.0	NA	NRXN3-AS3	NRXN3 antisense RNA 3	chr14	79544624.0	79545125.0
chr3	15384822.0	15385323.0	chr3:15384822-15385323	-0.273303045	2.08e-19	2.23e-18	DAPs_SWAT_cells_FFA_vs_basal	chr3	15384822.0	15385323.0	502.0	*	Intron (ENST00000443029.5/131965, intron 6 of 6)	3.0	15383643.0	15399491.0	15849.0	2.0	131965.0	ENST00000584799.1	14168.0	ENSG00000206562	METTL6	methyltransferase 6, tRNA N3-cytidine	chr3	15384822.0	15385323.0
chr10	44132202.0	44132703.0	chr10:44132202-44132703	-0.222665	2.06e-19	2.21e-18	DAPs_SWAT_cells_FFA_vs_basal	chr10	44132202.0	44132703.0	502.0	*	Intron (ENST00000727233.1/ENST00000727233.1, intron 1 of 2)	10.0	44292262.0	44294371.0	2110.0	1.0	100130539.0	ENST00000623589.2	-159559.0	NA	LINC02881	long intergenic non-protein coding RNA 2881	chr10	44132202.0	44132703.0
chr9	121242915.0	121243416.0	chr9:121242915-121243416	-0.257536121	2.06e-19	2.21e-18	DAPs_SWAT_cells_FFA_vs_basal	chr9	121242915.0	121243416.0	502.0	*	Intron (ENST00000434663.5/2934, intron 5 of 5)	9.0	121181499.0	121223014.0	41516.0	2.0	51552.0	ENST00000451303.1	-19901.0	ENSG00000119396	RAB14	RAB14, member RAS oncogene family	chr9	121242915.0	121243416.0
chr17	8922416.0	8922917.0	chr17:8922416-8922917	0.25201647	2.05e-19	2.2e-18	DAPs_SWAT_cells_FFA_vs_basal	chr17	8922416.0	8922917.0	502.0	*	Intron (ENST00000269300.8/23533, intron 1 of 17)	17.0	8880096.0	8912517.0	32422.0	2.0	23533.0	ENST00000581552.5	-9899.0	ENSG00000141506	PIK3R5	phosphoinositide-3-kinase regulatory subunit 5	chr17	8922416.0	8922917.0
chr8	130268897.0	130269398.0	chr8:130268897-130269398	-0.220201861	2.03e-19	2.18e-18	DAPs_SWAT_cells_FFA_vs_basal	chr8	130268897.0	130269398.0	502.0	*	Intron (ENST00000518721.6/50807, intron 3 of 29)	8.0	130248287.0	130251051.0	2765.0	1.0	124902027.0	ENST00000659449.1	20610.0	ENSG00000287201	LOC124902027	uncharacterized LOC124902027	chr8	130268897.0	130269398.0
chr5	33852311.0	33852812.0	chr5:33852311-33852812	-0.290899779	2.02e-19	2.17e-18	DAPs_SWAT_cells_FFA_vs_basal	chr5	33852311.0	33852812.0	502.0	*	Intron (ENST00000504830.6/81792, intron 2 of 23)	5.0	33988307.0	34008028.0	19722.0	2.0	23600.0	ENST00000382085.7	155216.0	ENSG00000242110	AMACR	alpha-methylacyl-CoA racemase	chr5	33852311.0	33852812.0
chr1	157991928.0	157992429.0	chr1:157991928-157992429	-0.231582535	2.02e-19	2.17e-18	DAPs_SWAT_cells_FFA_vs_basal	chr1	157991928.0	157992429.0	502.0	*	Promoter (<=1kb)	1.0	157993273.0	158096051.0	102779.0	1.0	55243.0	ENST00000360089.8	-844.0	ENSG00000183853	KIRREL1	kirre like nephrin family adhesion molecule 1	chr1	157991928.0	157992429.0
chr2	72051930.0	72052431.0	chr2:72051930-72052431	-0.455370955	2.02e-19	2.16e-18	DAPs_SWAT_cells_FFA_vs_basal	chr2	72051930.0	72052431.0	502.0	*	Distal Intergenic	2.0	72129393.0	72143084.0	13692.0	2.0	56603.0	ENST00000412253.1	90653.0	ENSG00000003137	CYP26B1	cytochrome P450 family 26 subfamily B member 1	chr2	72051930.0	72052431.0
chr8	29584210.0	29584711.0	chr8:29584210-29584711	-0.442214766	2e-19	2.14e-18	DAPs_SWAT_cells_FFA_vs_basal	chr8	29584210.0	29584711.0	502.0	*	Downstream (<=300bp)	8.0	29586966.0	29591319.0	4354.0	2.0	124901925.0	ENST00000846140.1	6608.0	NA	LOC124901925	uncharacterized LOC124901925	chr8	29584210.0	29584711.0
chr4	7207649.0	7208150.0	chr4:7207649-7208150	-0.270309392	1.98e-19	2.12e-18	DAPs_SWAT_cells_FFA_vs_basal	chr4	7207649.0	7208150.0	502.0	*	Intron (ENST00000507866.6/57537, intron 1 of 26)	4.0	7192538.0	7742827.0	550290.0	1.0	57537.0	ENST00000507866.6	15111.0	ENSG00000184985	SORCS2	sortilin related VPS10 domain containing receptor 2	chr4	7207649.0	7208150.0
chr2	40668382.0	40668883.0	chr2:40668382-40668883	-0.34393229	1.98e-19	2.12e-18	DAPs_SWAT_cells_FFA_vs_basal	chr2	40668382.0	40668883.0	502.0	*	Intron (ENST00000649978.1/ENST00000649978.1, intron 3 of 3)	2.0	40618309.0	40639635.0	21327.0	2.0	105374473.0	ENST00000661871.2	-28747.0	NA	LOC105374473	uncharacterized LOC105374473	chr2	40668382.0	40668883.0
chr3	9088237.0	9088738.0	chr3:9088237-9088738	-0.378272794	1.96e-19	2.11e-18	DAPs_SWAT_cells_FFA_vs_basal	chr3	9088237.0	9088738.0	502.0	*	Intron (ENST00000383836.8/9901, intron 3 of 21)	3.0	9033431.0	9081287.0	47857.0	2.0	9901.0	ENST00000485983.6	-6950.0	ENSG00000196220	SRGAP3	SLIT-ROBO Rho GTPase activating protein 3	chr3	9088237.0	9088738.0
chr1	78104268.0	78104769.0	chr1:78104268-78104769	0.296125753	1.97e-19	2.11e-18	DAPs_SWAT_cells_FFA_vs_basal	chr1	78104268.0	78104769.0	502.0	*	Intron (ENST00000370759.4/54810, intron 3 of 5)	1.0	78045966.0	78138444.0	92479.0	1.0	54810.0	ENST00000370759.4	58302.0	ENSG00000137960	GIPC2	GIPC PDZ domain containing family member 2	chr1	78104268.0	78104769.0
chr1	33410047.0	33410548.0	chr1:33410047-33410548	0.242388707	1.96e-19	2.1e-18	DAPs_SWAT_cells_FFA_vs_basal	chr1	33410047.0	33410548.0	502.0	*	Intron (ENST00000373422.8/1912, intron 1 of 13)	1.0	33368570.0	33392765.0	24196.0	2.0	1912.0	ENST00000468406.5	-17282.0	ENSG00000134686	PHC2	polyhomeotic homolog 2	chr1	33410047.0	33410548.0
chr8	29350611.0	29351112.0	chr8:29350611-29351112	-0.202896074	1.95e-19	2.09e-18	DAPs_SWAT_cells_FFA_vs_basal	chr8	29350611.0	29351112.0	502.0	*	Promoter (<=1kb)	8.0	29333064.0	29350684.0	17621.0	2.0	1846.0	ENST00000240100.7	0.0	ENSG00000120875	DUSP4	dual specificity phosphatase 4	chr8	29350611.0	29351112.0
chr6	21636833.0	21637334.0	chr6:21636833-21637334	-0.32864086	1.94e-19	2.08e-18	DAPs_SWAT_cells_FFA_vs_basal	chr6	21636833.0	21637334.0	502.0	*	Distal Intergenic	6.0	21664164.0	21742992.0	78829.0	1.0	401237.0	ENST00000822895.1	-26830.0	NA	CASC15	cancer susceptibility 15	chr6	21636833.0	21637334.0
chr5	32508049.0	32508550.0	chr5:32508049-32508550	0.20554791	1.94e-19	2.08e-18	DAPs_SWAT_cells_FFA_vs_basal	chr5	32508049.0	32508550.0	502.0	*	Distal Intergenic	5.0	32531633.0	32604507.0	72875.0	1.0	10923.0	ENST00000506237.6	-23083.0	ENSG00000113387	SUB1	SUB1 regulator of transcription	chr5	32508049.0	32508550.0
chr1	33337961.0	33338462.0	chr1:33337961-33338462	-0.281036605	1.94e-19	2.08e-18	DAPs_SWAT_cells_FFA_vs_basal	chr1	33337961.0	33338462.0	502.0	*	Promoter (2-3kb)	1.0	33331364.0	33335256.0	3893.0	2.0	1912.0	ENST00000473158.1	-2705.0	ENSG00000134686	PHC2	polyhomeotic homolog 2	chr1	33337961.0	33338462.0
chr4	105246644.0	105247145.0	chr4:105246644-105247145	0.293244254	1.94e-19	2.08e-18	DAPs_SWAT_cells_FFA_vs_basal	chr4	105246644.0	105247145.0	502.0	*	Intron (ENST00000513237.5/54790, intron 6 of 10)	4.0	105171354.0	105178063.0	6710.0	2.0	104384744.0	ENST00000515414.1	-68581.0	NA	TET2-AS1	TET2 antisense RNA 1	chr4	105246644.0	105247145.0
chr2	37457352.0	37457853.0	chr2:37457352-37457853	-0.239898435	1.91e-19	2.05e-18	DAPs_SWAT_cells_FFA_vs_basal	chr2	37457352.0	37457853.0	502.0	*	Intron (ENST00000751682.1/124905991, intron 2 of 3)	2.0	37466757.0	37605384.0	138628.0	1.0	105374464.0	ENST00000751641.1	-8904.0	ENSG00000236213	LINC03063	long intergenic non-protein coding RNA 3063	chr2	37457352.0	37457853.0
chr2	26008945.0	26009446.0	chr2:26008945-26009446	0.26234192	1.91e-19	2.05e-18	DAPs_SWAT_cells_FFA_vs_basal	chr2	26008945.0	26009446.0	502.0	*	Distal Intergenic	2.0	26032411.0	26033579.0	1169.0	2.0	124907743.0	ENST00000726947.1	24133.0	ENSG00000294950	LOC124907743	uncharacterized LOC124907743	chr2	26008945.0	26009446.0
chr9	116154169.0	116154670.0	chr9:116154169-116154670	-0.302275628	1.89e-19	2.04e-18	DAPs_SWAT_cells_FFA_vs_basal	chr9	116154169.0	116154670.0	502.0	*	Promoter (<=1kb)	9.0	116153791.0	116402321.0	248531.0	1.0	5069.0	ENST00000328252.4	378.0	ENSG00000182752	PAPPA	pappalysin 1	chr9	116154169.0	116154670.0
chr3	24490093.0	24490594.0	chr3:24490093-24490594	-0.361592007	1.88e-19	2.02e-18	DAPs_SWAT_cells_FFA_vs_basal	chr3	24490093.0	24490594.0	502.0	*	Intron (ENST00000396671.7/7068, intron 1 of 9)	3.0	24493985.0	24500016.0	6032.0	1.0	644990.0	ENST00000620754.5	-3391.0	NA	THRB-AS1	THRB antisense RNA 1	chr3	24490093.0	24490594.0
chr12	18865104.0	18865605.0	chr12:18865104-18865605	0.297202834	1.88e-19	2.02e-18	DAPs_SWAT_cells_FFA_vs_basal	chr12	18865104.0	18865605.0	502.0	*	Distal Intergenic	12.0	18753726.0	18774464.0	20739.0	1.0	102724227.0	ENST00000838347.1	111378.0	NA	LOC102724227	uncharacterized LOC102724227	chr12	18865104.0	18865605.0
chr15	90557578.0	90558079.0	chr15:90557578-90558079	-0.307648123	1.86e-19	2e-18	DAPs_SWAT_cells_FFA_vs_basal	chr15	90557578.0	90558079.0	502.0	*	Intron (ENST00000268184.11/64784, intron 2 of 14)	15.0	90540082.0	90629275.0	89194.0	1.0	64784.0	ENST00000687075.1	17496.0	ENSG00000140577	CRTC3	CREB regulated transcription coactivator 3	chr15	90557578.0	90558079.0
chr8	18957548.0	18958049.0	chr8:18957548-18958049	0.297350012	1.86e-19	2e-18	DAPs_SWAT_cells_FFA_vs_basal	chr8	18957548.0	18958049.0	502.0	*	Intron (ENST00000327040.13/23362, intron 1 of 15)	8.0	18924533.0	18940452.0	15920.0	2.0	23362.0	ENST00000520789.1	-17096.0	ENSG00000156011	PSD3	pleckstrin and Sec7 domain containing 3	chr8	18957548.0	18958049.0
chr16	1342902.0	1343403.0	chr16:1342902-1343403	0.409912347	1.85e-19	1.99e-18	DAPs_SWAT_cells_FFA_vs_basal	chr16	1342902.0	1343403.0	502.0	*	Promoter (<=1kb)	16.0	1343318.0	1349439.0	6122.0	1.0	8938.0	ENST00000568198.2	0.0	ENSG00000007516	BAIAP3	BAI1 associated protein 3	chr16	1342902.0	1343403.0
chr7	22822634.0	22823135.0	chr7:22822634-22823135	-0.207220427	1.83e-19	1.98e-18	DAPs_SWAT_cells_FFA_vs_basal	chr7	22822634.0	22823135.0	502.0	*	Promoter (<=1kb)	7.0	22812973.0	22822791.0	9819.0	2.0	54543.0	ENST00000372879.8	0.0	ENSG00000196683	TOMM7	translocase of outer mitochondrial membrane 7	chr7	22822634.0	22823135.0
chr2	238929582.0	238930083.0	chr2:238929582-238930083	-0.202515826	1.84e-19	1.98e-18	DAPs_SWAT_cells_FFA_vs_basal	chr2	238929582.0	238930083.0	502.0	*	Distal Intergenic	2.0	238919302.0	238926269.0	6968.0	2.0	401039.0	ENST00000455228.1	-3313.0	ENSG00000227744	LINC01940	long intergenic non-protein coding RNA 1940	chr2	238929582.0	238930083.0
chr11	119433306.0	119433807.0	chr11:119433306-119433807	0.3087102	1.84e-19	1.98e-18	DAPs_SWAT_cells_FFA_vs_basal	chr11	119433306.0	119433807.0	502.0	*	Promoter (<=1kb)	11.0	119433340.0	119499396.0	66057.0	1.0	100499227.0	ENST00000706445.1	0.0	ENSG00000245248	USP2-AS1	USP2 antisense RNA 1	chr11	119433306.0	119433807.0
chr2	9753091.0	9753592.0	chr2:9753091-9753592	0.289116296	1.84e-19	1.98e-18	DAPs_SWAT_cells_FFA_vs_basal	chr2	9753091.0	9753592.0	502.0	*	Promoter (<=1kb)	2.0	9753816.0	9754911.0	1096.0	1.0	124905969.0	ENST00000795137.1	-224.0	ENSG00000303501	LOC124905969	uncharacterized LOC124905969	chr2	9753091.0	9753592.0
chr2	231695436.0	231695937.0	chr2:231695436-231695937	-0.39870138	1.83e-19	1.97e-18	DAPs_SWAT_cells_FFA_vs_basal	chr2	231695436.0	231695937.0	502.0	*	Distal Intergenic	2.0	231706895.0	231713013.0	6119.0	1.0	5757.0	ENST00000466801.5	-10958.0	ENSG00000187514	PTMA	prothymosin alpha	chr2	231695436.0	231695937.0
chr6	56347475.0	56347976.0	chr6:56347475-56347976	0.374546305	1.83e-19	1.97e-18	DAPs_SWAT_cells_FFA_vs_basal	chr6	56347475.0	56347976.0	502.0	*	Intron (ENST00000370819.5/81578, intron 1 of 28)	6.0	56056590.0	56394094.0	337505.0	2.0	81578.0	ENST00000370819.5	46118.0	ENSG00000124749	COL21A1	collagen type XXI alpha 1 chain	chr6	56347475.0	56347976.0
chr19	16957253.0	16957754.0	chr19:16957253-16957754	-0.292269117	1.8e-19	1.94e-18	DAPs_SWAT_cells_FFA_vs_basal	chr19	16957253.0	16957754.0	502.0	*	3' UTR	19.0	16951989.0	16971125.0	19137.0	2.0	27151.0	ENST00000602159.1	13371.0	ENSG00000160111	CPAMD8	C3 and PZP like alpha-2-macroglobulin domain containing 8	chr19	16957253.0	16957754.0
chr20	38351401.0	38351902.0	chr20:38351401-38351902	-0.438898576	1.79e-19	1.93e-18	DAPs_SWAT_cells_FFA_vs_basal	chr20	38351401.0	38351902.0	502.0	*	Intron (ENST00000217407.3/3929, intron 3 of 14)	20.0	38346482.0	38377013.0	30532.0	1.0	3929.0	ENST00000217407.3	4919.0	ENSG00000129988	LBP	lipopolysaccharide binding protein	chr20	38351401.0	38351902.0
chr14	93893598.0	93894099.0	chr14:93893598-93894099	-0.348527713	1.77e-19	1.91e-18	DAPs_SWAT_cells_FFA_vs_basal	chr14	93893598.0	93894099.0	502.0	*	Distal Intergenic	14.0	93948226.0	93948302.0	77.0	2.0	100616140.0	ENST00000584693.1	54203.0	ENSG00000265768	MIR4506	microRNA 4506	chr14	93893598.0	93894099.0
chr12	11941895.0	11942396.0	chr12:11941895-11942396	0.331244992	1.77e-19	1.91e-18	DAPs_SWAT_cells_FFA_vs_basal	chr12	11941895.0	11942396.0	502.0	*	Distal Intergenic	12.0	11885937.0	11891610.0	5674.0	1.0	2120.0	ENST00000266427.3	55958.0	ENSG00000139083	ETV6	ETS variant transcription factor 6	chr12	11941895.0	11942396.0
chr6	161161826.0	161162327.0	chr6:161161826-161162327	-0.357485803	1.78e-19	1.91e-18	DAPs_SWAT_cells_FFA_vs_basal	chr6	161161826.0	161162327.0	502.0	*	Exon (ENST00000624499.2/56895, exon 4 of 4)	6.0	161143956.0	161149289.0	5334.0	2.0	56895.0	ENST00000437165.1	-12537.0	ENSG00000026652	AGPAT4	1-acylglycerol-3-phosphate O-acyltransferase 4	chr6	161161826.0	161162327.0
chr15	67954687.0	67955188.0	chr15:67954687-67955188	-0.308125325	1.75e-19	1.89e-18	DAPs_SWAT_cells_FFA_vs_basal	chr15	67954687.0	67955188.0	502.0	*	Distal Intergenic	15.0	68054309.0	68142339.0	88031.0	1.0	8554.0	ENST00000564915.5	-99121.0	ENSG00000033800	PIAS1	protein inhibitor of activated STAT 1	chr15	67954687.0	67955188.0
chr13	33282183.0	33282684.0	chr13:33282183-33282684	0.510957911	1.76e-19	1.89e-18	DAPs_SWAT_cells_FFA_vs_basal	chr13	33282183.0	33282684.0	502.0	*	Intron (ENST00000336934.10/90627, intron 1 of 13)	13.0	33155436.0	33285707.0	130272.0	2.0	90627.0	ENST00000498019.2	3023.0	ENSG00000133121	STARD13	StAR related lipid transfer domain containing 13	chr13	33282183.0	33282684.0
chr4	177161728.0	177162229.0	chr4:177161728-177162229	-0.28848317	1.75e-19	1.88e-18	DAPs_SWAT_cells_FFA_vs_basal	chr4	177161728.0	177162229.0	502.0	*	Intron (ENST00000656694.1/105377557, intron 2 of 4)	4.0	177220408.0	177227165.0	6758.0	2.0	105377557.0	ENST00000763801.1	64936.0	ENSG00000287544	LOC105377557	uncharacterized LOC105377557	chr4	177161728.0	177162229.0
chr11	113674995.0	113675496.0	chr11:113674995-113675496	0.263524799	1.75e-19	1.88e-18	DAPs_SWAT_cells_FFA_vs_basal	chr11	113674995.0	113675496.0	502.0	*	Distal Intergenic	11.0	113690230.0	113693737.0	3508.0	2.0	80975.0	ENST00000545265.5	18241.0	ENSG00000166682	TMPRSS5	transmembrane serine protease 5	chr11	113674995.0	113675496.0
chr4	168854168.0	168854669.0	chr4:168854168-168854669	-0.28079143	1.73e-19	1.87e-18	DAPs_SWAT_cells_FFA_vs_basal	chr4	168854168.0	168854669.0	502.0	*	Intron (ENST00000505667.6/23022, intron 10 of 21)	4.0	168831526.0	168833085.0	1560.0	2.0	124900809.0	ENST00000793428.1	-21083.0	NA	LOC124900809	uncharacterized LOC124900809	chr4	168854168.0	168854669.0
chr11	73185724.0	73186225.0	chr11:73185724-73186225	0.342451267	1.73e-19	1.87e-18	DAPs_SWAT_cells_FFA_vs_basal	chr11	73185724.0	73186225.0	502.0	*	Promoter (2-3kb)	11.0	73157173.0	73182971.0	25799.0	2.0	105369381.0	ENST00000788853.1	-2753.0	NA	IUR1	imatinib upregulated ABL suppressing lncRNA 1	chr11	73185724.0	73186225.0
chr1	72498354.0	72498855.0	chr1:72498354-72498855	-0.400770918	1.73e-19	1.87e-18	DAPs_SWAT_cells_FFA_vs_basal	chr1	72498354.0	72498855.0	502.0	*	Intron (ENST00000715640.2/105378797, intron 2 of 6)	1.0	72520307.0	72668255.0	147949.0	1.0	105378797.0	ENST00000758150.1	-21452.0	NA	LOC105378797	uncharacterized LOC105378797	chr1	72498354.0	72498855.0
chr12	1590272.0	1590773.0	chr12:1590272-1590773	-0.23866427	1.74e-19	1.87e-18	DAPs_SWAT_cells_FFA_vs_basal	chr12	1590272.0	1590773.0	502.0	*	Promoter (2-3kb)	12.0	1587361.0	1593038.0	5678.0	2.0	144699.0	ENST00000543278.1	2265.0	ENSG00000171823	FBXL14	F-box and leucine rich repeat protein 14	chr12	1590272.0	1590773.0
chr2	174787722.0	174788223.0	chr2:174787722-174788223	0.246413286	1.74e-19	1.87e-18	DAPs_SWAT_cells_FFA_vs_basal	chr2	174787722.0	174788223.0	502.0	*	Promoter (<=1kb)	2.0	174783046.0	174787928.0	4883.0	2.0	124907908.0	ENST00000416004.1	0.0	NA	LOC124907908	uncharacterized LOC124907908	chr2	174787722.0	174788223.0
chr10	132511644.0	132512145.0	chr10:132511644-132512145	-0.382483994	1.73e-19	1.86e-18	DAPs_SWAT_cells_FFA_vs_basal	chr10	132511644.0	132512145.0	502.0	*	Exon (ENST00000671286.2/107984282, exon 2 of 3)	10.0	132511621.0	132517155.0	5535.0	2.0	107984282.0	ENST00000455414.3	5010.0	NA	LOC107984282	uncharacterized LOC107984282	chr10	132511644.0	132512145.0
chr10	44975360.0	44975861.0	chr10:44975360-44975861	-0.323617028	1.73e-19	1.86e-18	DAPs_SWAT_cells_FFA_vs_basal	chr10	44975360.0	44975861.0	502.0	*	Promoter (2-3kb)	10.0	44977779.0	44978789.0	1011.0	2.0	11067.0	ENST00000448778.1	2928.0	ENSG00000165507	DEPP1	DEPP autophagy regulator 1	chr10	44975360.0	44975861.0
chr10	111410667.0	111411168.0	chr10:111410667-111411168	0.474261534	1.73e-19	1.86e-18	DAPs_SWAT_cells_FFA_vs_basal	chr10	111410667.0	111411168.0	502.0	*	Distal Intergenic	10.0	111439235.0	111478387.0	39153.0	1.0	105378485.0	ENST00000803672.1	-28067.0	NA	LOC105378485	uncharacterized LOC105378485	chr10	111410667.0	111411168.0
chr20	44279181.0	44279682.0	chr20:44279181-44279682	0.350818799	1.73e-19	1.86e-18	DAPs_SWAT_cells_FFA_vs_basal	chr20	44279181.0	44279682.0	502.0	*	3' UTR	20.0	44264454.0	44279933.0	15480.0	1.0	78997.0	ENST00000447658.1	14727.0	ENSG00000124194	GDAP1L1	ganglioside induced differentiation associated protein 1 like 1	chr20	44279181.0	44279682.0
chr5	95725264.0	95725765.0	chr5:95725264-95725765	-0.446801631	1.71e-19	1.85e-18	DAPs_SWAT_cells_FFA_vs_basal	chr5	95725264.0	95725765.0	502.0	*	Intron (ENST00000515852.5/22836, intron 2 of 2)	5.0	95730872.0	95748441.0	17570.0	1.0	22836.0	ENST00000506959.5	-5107.0	ENSG00000164292	RHOBTB3	Rho related BTB domain containing 3	chr5	95725264.0	95725765.0
chr4	158649244.0	158649745.0	chr4:158649244-158649745	-0.294268185	1.71e-19	1.85e-18	DAPs_SWAT_cells_FFA_vs_basal	chr4	158649244.0	158649745.0	502.0	*	Intron (ENST00000460056.6/59350, intron 19 of 19)	4.0	158666675.0	158671887.0	5213.0	2.0	201725.0	ENST00000379205.5	22142.0	ENSG00000205208	C4orf46	chromosome 4 open reading frame 46	chr4	158649244.0	158649745.0
chr11	122343192.0	122343693.0	chr11:122343192-122343693	-0.37276752	1.72e-19	1.85e-18	DAPs_SWAT_cells_FFA_vs_basal	chr11	122343192.0	122343693.0	502.0	*	Intron (ENST00000780376.1/399959, intron 1 of 5)	11.0	122232858.0	122322498.0	89641.0	2.0	399959.0	ENST00000780439.1	-20694.0	ENSG00000255248	MIR100HG	mir-100-let-7a-2-mir-125b-1 cluster host gene	chr11	122343192.0	122343693.0
chr20	4025960.0	4026461.0	chr20:4025960-4026461	0.31839667	1.71e-19	1.84e-18	DAPs_SWAT_cells_FFA_vs_basal	chr20	4025960.0	4026461.0	502.0	*	Exon (ENST00000816263.1/ENST00000816263.1, exon 1 of 3)	20.0	3927311.0	4015558.0	88248.0	2.0	11237.0	ENST00000358395.11	-10402.0	ENSG00000101236	RNF24	ring finger protein 24	chr20	4025960.0	4026461.0
chr10	26781020.0	26781521.0	chr10:26781020-26781521	0.308891366	1.71e-19	1.84e-18	DAPs_SWAT_cells_FFA_vs_basal	chr10	26781020.0	26781521.0	502.0	*	Intron (ENST00000376170.8/10006, intron 2 of 9)	10.0	26789017.0	26789157.0	141.0	1.0	124900293.0	ENST00000411095.1	-7496.0	ENSG00000223027	LOC124900293	small nucleolar RNA SNORA57	chr10	26781020.0	26781521.0
chr1	30816529.0	30817030.0	chr1:30816529-30817030	0.374149362	1.69e-19	1.83e-18	DAPs_SWAT_cells_FFA_vs_basal	chr1	30816529.0	30817030.0	502.0	*	Intron (ENST00000722146.1/ENST00000722146.1, intron 1 of 1)	1.0	30824000.0	30834864.0	10865.0	1.0	105378622.0	ENST00000671661.2	-6970.0	ENSG00000223382	LINC01778	long intergenic non-protein coding RNA 1778	chr1	30816529.0	30817030.0
chr1	214569290.0	214569791.0	chr1:214569290-214569791	0.455769198	1.69e-19	1.82e-18	DAPs_SWAT_cells_FFA_vs_basal	chr1	214569290.0	214569791.0	502.0	*	Distal Intergenic	1.0	214464702.0	214552449.0	87748.0	2.0	5784.0	ENST00000486173.1	-16841.0	ENSG00000152104	PTPN14	protein tyrosine phosphatase non-receptor type 14	chr1	214569290.0	214569791.0
chr6	85361278.0	85361779.0	chr6:85361278-85361779	0.204399323	1.67e-19	1.81e-18	DAPs_SWAT_cells_FFA_vs_basal	chr6	85361278.0	85361779.0	502.0	*	Intron (ENST00000840427.1/101928820, intron 2 of 2)	6.0	85387219.0	85390206.0	2988.0	2.0	101928820.0	ENST00000840426.1	28427.0	ENSG00000234155	LINC02535	long intergenic non-protein coding RNA 2535	chr6	85361278.0	85361779.0
chr12	1297200.0	1297701.0	chr12:1297200-1297701	0.360372484	1.67e-19	1.81e-18	DAPs_SWAT_cells_FFA_vs_basal	chr12	1297200.0	1297701.0	502.0	*	Intron (ENST00000543086.7/23085, intron 14 of 17)	12.0	1257138.0	1371952.0	114815.0	1.0	23085.0	ENST00000543263.2	40062.0	ENSG00000082805	ERC1	ELKS/RAB6-interacting/CAST family member 1	chr12	1297200.0	1297701.0
chr8	79361507.0	79362008.0	chr8:79361507-79362008	-0.318071166	1.66e-19	1.8e-18	DAPs_SWAT_cells_FFA_vs_basal	chr8	79361507.0	79362008.0	502.0	*	Distal Intergenic	8.0	79270022.0	79334011.0	63990.0	2.0	105375915.0	ENST00000765366.1	-27496.0	NA	LOC105375915	uncharacterized LOC105375915	chr8	79361507.0	79362008.0
chr11	75762801.0	75763302.0	chr11:75762801-75763302	-0.291805156	1.65e-19	1.78e-18	DAPs_SWAT_cells_FFA_vs_basal	chr11	75762801.0	75763302.0	502.0	*	Intron (ENST00000603276.5/84649, intron 1 of 5)	11.0	75759512.0	75797276.0	37765.0	1.0	84649.0	ENST00000603276.5	3289.0	ENSG00000062282	DGAT2	diacylglycerol O-acyltransferase 2	chr11	75762801.0	75763302.0
chr8	15797204.0	15797705.0	chr8:15797204-15797705	0.277824829	1.64e-19	1.77e-18	DAPs_SWAT_cells_FFA_vs_basal	chr8	15797204.0	15797705.0	502.0	*	Distal Intergenic	8.0	15743530.0	15748846.0	5317.0	1.0	7991.0	ENST00000511342.1	53674.0	ENSG00000104723	TUSC3	tumor suppressor candidate 3	chr8	15797204.0	15797705.0
chr10	43160509.0	43161010.0	chr10:43160509-43161010	0.396846313	1.64e-19	1.77e-18	DAPs_SWAT_cells_FFA_vs_basal	chr10	43160509.0	43161010.0	502.0	*	Exon (ENST00000374466.4/55454, exon 4 of 8)	10.0	43138445.0	43185302.0	46858.0	1.0	55454.0	ENST00000374466.4	22064.0	ENSG00000169826	CSGALNACT2	chondroitin sulfate N-acetylgalactosaminyltransferase 2	chr10	43160509.0	43161010.0
chr17	66677627.0	66678128.0	chr17:66677627-66678128	0.382989521	1.64e-19	1.77e-18	DAPs_SWAT_cells_FFA_vs_basal	chr17	66677627.0	66678128.0	502.0	*	Intron (ENST00000413366.8/5578, intron 5 of 16)	17.0	66787072.0	66787168.0	97.0	1.0	693219.0	ENST00000385208.1	-108944.0	ENSG00000207943	MIR634	microRNA 634	chr17	66677627.0	66678128.0
chr17	65099814.0	65100315.0	chr17:65099814-65100315	0.269899193	1.62e-19	1.75e-18	DAPs_SWAT_cells_FFA_vs_basal	chr17	65099814.0	65100315.0	502.0	*	Promoter (<=1kb)	17.0	65061546.0	65100711.0	39166.0	2.0	105371864.0	ENST00000759247.1	396.0	ENSG00000298947	LOC105371864	uncharacterized LOC105371864	chr17	65099814.0	65100315.0
chr3	158774071.0	158774572.0	chr3:158774071-158774572	-0.481829847	1.59e-19	1.72e-18	DAPs_SWAT_cells_FFA_vs_basal	chr3	158774071.0	158774572.0	502.0	*	Intron (ENST00000486568.5/64747, intron 1 of 4)	3.0	158747577.0	158805474.0	57898.0	1.0	64747.0	ENST00000465739.5	26494.0	ENSG00000118855	MFSD1	major facilitator superfamily domain containing 1	chr3	158774071.0	158774572.0
chr5	135243837.0	135244338.0	chr5:135243837-135244338	-0.357381837	1.58e-19	1.71e-18	DAPs_SWAT_cells_FFA_vs_basal	chr5	135243837.0	135244338.0	502.0	*	Intron (ENST00000624272.3/100996485, intron 3 of 5)	5.0	135247046.0	135248136.0	1091.0	2.0	340073.0	ENST00000555344.2	3798.0	ENSG00000249647	LINC02900	long intergenic non-protein coding RNA 2900	chr5	135243837.0	135244338.0
chr3	194296366.0	194296867.0	chr3:194296366-194296867	-0.275414689	1.58e-19	1.71e-18	DAPs_SWAT_cells_FFA_vs_basal	chr3	194296366.0	194296867.0	502.0	*	Exon (ENST00000670716.2/100131551, exon 4 of 4)	3.0	194301446.0	194306031.0	4586.0	2.0	100131551.0	ENST00000397644.2	9164.0	ENSG00000214145	LINC00887	long intergenic non-protein coding RNA 887	chr3	194296366.0	194296867.0
chr14	52906204.0	52906705.0	chr14:52906204-52906705	0.300448473	1.56e-19	1.69e-18	DAPs_SWAT_cells_FFA_vs_basal	chr14	52906204.0	52906705.0	502.0	*	Intron (ENST00000654071.1/105370500, intron 2 of 3)	14.0	52857271.0	52919339.0	62069.0	2.0	10979.0	ENST00000554152.5	12634.0	ENSG00000073712	FERMT2	FERM domain containing kindlin 2	chr14	52906204.0	52906705.0
chr12	106861903.0	106862404.0	chr12:106861903-106862404	0.413896889	1.56e-19	1.69e-18	DAPs_SWAT_cells_FFA_vs_basal	chr12	106861903.0	106862404.0	502.0	*	Intron (ENST00000392839.6/55188, intron 8 of 8)	12.0	106870823.0	106886360.0	15538.0	1.0	55188.0	ENST00000546449.2	-8419.0	ENSG00000111785	RIC8B	RIC8 guanine nucleotide exchange factor B	chr12	106861903.0	106862404.0
chr5	149489573.0	149490074.0	chr5:149489573-149490074	-0.332930054	1.55e-19	1.68e-18	DAPs_SWAT_cells_FFA_vs_basal	chr5	149489573.0	149490074.0	502.0	*	Distal Intergenic	5.0	149499163.0	149513120.0	13958.0	2.0	1452.0	ENST00000606826.5	23046.0	ENSG00000113712	CSNK1A1	casein kinase 1 alpha 1	chr5	149489573.0	149490074.0
chr4	75736833.0	75737334.0	chr4:75736833-75737334	-0.359587777	1.55e-19	1.68e-18	DAPs_SWAT_cells_FFA_vs_basal	chr4	75736833.0	75737334.0	502.0	*	Intron (ENST00000514213.7/8615, intron 1 of 23)	4.0	75724598.0	75814286.0	89689.0	1.0	8615.0	ENST00000264904.8	12235.0	ENSG00000138768	USO1	USO1 vesicle transport factor	chr4	75736833.0	75737334.0
chr9	72954510.0	72955011.0	chr9:72954510-72955011	-0.330312524	1.55e-19	1.68e-18	DAPs_SWAT_cells_FFA_vs_basal	chr9	72954510.0	72955011.0	502.0	*	Promoter (1-2kb)	9.0	72916969.0	72953056.0	36088.0	2.0	216.0	ENST00000376939.5	-1454.0	ENSG00000165092	ALDH1A1	aldehyde dehydrogenase 1 family member A1	chr9	72954510.0	72955011.0
chr10	14579429.0	14579930.0	chr10:14579429-14579930	-0.426199777	1.55e-19	1.68e-18	DAPs_SWAT_cells_FFA_vs_basal	chr10	14579429.0	14579930.0	502.0	*	Intron (ENST00000181796.7/83641, intron 2 of 4)	10.0	14521194.0	14572339.0	51146.0	2.0	83641.0	ENST00000468492.5	-7090.0	ENSG00000065809	FAM107B	family with sequence similarity 107 member B	chr10	14579429.0	14579930.0
chr20	35442937.0	35443438.0	chr20:35442937-35443438	0.280424894	1.55e-19	1.67e-18	DAPs_SWAT_cells_FFA_vs_basal	chr20	35442937.0	35443438.0	502.0	*	Intron (ENST00000374372.1/8200, intron 1 of 3)	20.0	35433347.0	35438228.0	4882.0	2.0	8200.0	ENST00000374369.8	-4709.0	ENSG00000125965	GDF5	growth differentiation factor 5	chr20	35442937.0	35443438.0
chr6	113363801.0	113364302.0	chr6:113363801-113364302	0.448709425	1.53e-19	1.66e-18	DAPs_SWAT_cells_FFA_vs_basal	chr6	113363801.0	113364302.0	502.0	*	Intron (ENST00000835417.1/ENST00000835417.1, intron 1 of 1)	6.0	113357003.0	113367944.0	10942.0	2.0	124901497.0	ENST00000445974.1	3642.0	ENSG00000289961	LOC124901497	uncharacterized LOC124901497	chr6	113363801.0	113364302.0
chr6	57262892.0	57263393.0	chr6:57262892-57263393	0.29298616	1.54e-19	1.66e-18	DAPs_SWAT_cells_FFA_vs_basal	chr6	57262892.0	57263393.0	502.0	*	Distal Intergenic	6.0	57186992.0	57222307.0	35316.0	2.0	51715.0	ENST00000468148.6	-40585.0	ENSG00000112210	RAB23	RAB23, member RAS oncogene family	chr6	57262892.0	57263393.0
chr6	81476838.0	81477339.0	chr6:81476838-81477339	0.429526687	1.52e-19	1.65e-18	DAPs_SWAT_cells_FFA_vs_basal	chr6	81476838.0	81477339.0	502.0	*	Intron (ENST00000759357.1/105377871, intron 2 of 2)	6.0	81445237.0	81451411.0	6175.0	2.0	105377871.0	ENST00000759358.1	-25427.0	NA	LOC105377871	uncharacterized LOC105377871	chr6	81476838.0	81477339.0
chr21	27024262.0	27024763.0	chr21:27024262-27024763	-0.285614901	1.52e-19	1.65e-18	DAPs_SWAT_cells_FFA_vs_basal	chr21	27024262.0	27024763.0	502.0	*	Distal Intergenic	21.0	27037255.0	27232834.0	195580.0	1.0	105372759.0	ENST00000743056.1	-12492.0	NA	LOC105372759	uncharacterized LOC105372759	chr21	27024262.0	27024763.0
chr15	90907807.0	90908308.0	chr15:90907807-90908308	-0.448429392	1.51e-19	1.64e-18	DAPs_SWAT_cells_FFA_vs_basal	chr15	90907807.0	90908308.0	502.0	*	Promoter (<=1kb)	15.0	90907388.0	90912212.0	4825.0	1.0	4122.0	ENST00000560616.5	419.0	ENSG00000196547	MAN2A2	mannosidase alpha class 2A member 2	chr15	90907807.0	90908308.0
chr22	42635487.0	42635988.0	chr22:42635487-42635988	0.205514767	1.51e-19	1.63e-18	DAPs_SWAT_cells_FFA_vs_basal	chr22	42635487.0	42635988.0	502.0	*	Promoter (<=1kb)	22.0	42623789.0	42636846.0	13058.0	2.0	1727.0	ENST00000691918.1	858.0	ENSG00000100243	CYB5R3	cytochrome b5 reductase 3	chr22	42635487.0	42635988.0
chr7	69476398.0	69476899.0	chr7:69476398-69476899	-0.280482305	1.51e-19	1.63e-18	DAPs_SWAT_cells_FFA_vs_basal	chr7	69476398.0	69476899.0	502.0	*	Distal Intergenic	7.0	69359082.0	69430871.0	71790.0	2.0	124901667.0	ENST00000421513.1	-45527.0	NA	LOC124901667	uncharacterized LOC124901667	chr7	69476398.0	69476899.0
chr10	124680590.0	124681091.0	chr10:124680590-124681091	0.416437269	1.49e-19	1.62e-18	DAPs_SWAT_cells_FFA_vs_basal	chr10	124680590.0	124681091.0	502.0	*	Intron (ENST00000494792.1/9679, intron 9 of 9)	10.0	124703625.0	124714776.0	11152.0	1.0	101927944.0	ENST00000448422.3	-22534.0	ENSG00000233334	FAM53B-AS1	FAM53B antisense RNA 1	chr10	124680590.0	124681091.0
chrX	34901731.0	34902232.0	chrX:34901731-34902232	0.453743397	1.5e-19	1.62e-18	DAPs_SWAT_cells_FFA_vs_basal	chrX	34901731.0	34902232.0	502.0	*	Distal Intergenic	23.0	34942796.0	34944915.0	2120.0	1.0	170062.0	ENST00000329357.6	-40564.0	ENSG00000189132	FAM47B	family with sequence similarity 47 member B	chrX	34901731.0	34902232.0
chr10	99810146.0	99810647.0	chr10:99810146-99810647	-0.254706172	1.47e-19	1.6e-18	DAPs_SWAT_cells_FFA_vs_basal	chr10	99810146.0	99810647.0	502.0	*	Exon (ENST00000647814.1/1244, exon 14 of 32)	10.0	99792289.0	99794623.0	2335.0	1.0	1244.0	ENST00000496621.1	17857.0	ENSG00000023839	ABCC2	ATP binding cassette subfamily C member 2	chr10	99810146.0	99810647.0
chr11	59183701.0	59184202.0	chr11:59183701-59184202	-0.395096756	1.46e-19	1.59e-18	DAPs_SWAT_cells_FFA_vs_basal	chr11	59183701.0	59184202.0	502.0	*	Promoter (1-2kb)	11.0	59185260.0	59192251.0	6992.0	1.0	23220.0	ENST00000531902.1	-1058.0	ENSG00000110042	DTX4	deltex E3 ubiquitin ligase 4	chr11	59183701.0	59184202.0
chr19	46530040.0	46530541.0	chr19:46530040-46530541	0.490798974	1.47e-19	1.59e-18	DAPs_SWAT_cells_FFA_vs_basal	chr19	46530040.0	46530541.0	502.0	*	Promoter (<=1kb)	19.0	46480788.0	46530326.0	49539.0	2.0	100506012.0	ENST00000819028.1	0.0	ENSG00000291145	PPP5D1P	PPP5 tetratricopeptide repeat domain containing 1, pseudogene	chr19	46530040.0	46530541.0
chr6	52503911.0	52504412.0	chr6:52503911-52504412	0.275171392	1.47e-19	1.59e-18	DAPs_SWAT_cells_FFA_vs_basal	chr6	52503911.0	52504412.0	502.0	*	Intron (ENST00000637353.1/114327, intron 10 of 10)	6.0	52483617.0	52492420.0	8804.0	1.0	114327.0	ENST00000481466.2	20294.0	ENSG00000096093	EFHC1	EF-hand domain containing 1	chr6	52503911.0	52504412.0
chr15	93126625.0	93127126.0	chr15:93126625-93127126	-0.268663221	1.46e-19	1.58e-18	DAPs_SWAT_cells_FFA_vs_basal	chr15	93126625.0	93127126.0	502.0	*	Intron (ENST00000711606.1/101927025, intron 4 of 11)	15.0	93119404.0	93499335.0	379932.0	1.0	105370982.0	ENST00000791023.1	7221.0	NA	LOC105370982	uncharacterized LOC105370982	chr15	93126625.0	93127126.0
chr2	2743036.0	2743537.0	chr2:2743036-2743537	0.310636448	1.45e-19	1.57e-18	DAPs_SWAT_cells_FFA_vs_basal	chr2	2743036.0	2743537.0	502.0	*	Intron (ENST00000721169.1/ENST00000721169.1, intron 1 of 1)	2.0	2654745.0	2696442.0	41698.0	2.0	107985839.0	ENST00000701266.1	-46594.0	NA	LOC107985839	uncharacterized LOC107985839	chr2	2743036.0	2743537.0
chr3	159798865.0	159799366.0	chr3:159798865-159799366	-0.417333624	1.44e-19	1.56e-18	DAPs_SWAT_cells_FFA_vs_basal	chr3	159798865.0	159799366.0	502.0	*	Intron (ENST00000476809.7/100505385, intron 4 of 9)	3.0	159768316.0	159768748.0	433.0	2.0	100874433.0	ENST00000488247.2	-30117.0	NA	IQCJ-SCHIP1-AS1	IQCJ-SCHIP1 readthrough antisense RNA 1	chr3	159798865.0	159799366.0
chr17	75315845.0	75316346.0	chr17:75315845-75316346	0.435101641	1.44e-19	1.56e-18	DAPs_SWAT_cells_FFA_vs_basal	chr17	75315845.0	75316346.0	502.0	*	Distal Intergenic	17.0	75318076.0	75321753.0	3678.0	2.0	2885.0	ENST00000581959.1	5407.0	ENSG00000177885	GRB2	growth factor receptor bound protein 2	chr17	75315845.0	75316346.0
chr9	76161451.0	76161952.0	chr9:76161451-76161952	-0.291549773	1.44e-19	1.56e-18	DAPs_SWAT_cells_FFA_vs_basal	chr9	76161451.0	76161952.0	502.0	*	Intron (ENST00000545128.5/5125, intron 12 of 36)	9.0	76188639.0	76194960.0	6322.0	1.0	5125.0	ENST00000455778.1	-26687.0	ENSG00000099139	PCSK5	proprotein convertase subtilisin/kexin type 5	chr9	76161451.0	76161952.0
chr10	131997653.0	131998154.0	chr10:131997653-131998154	-0.250483594	1.42e-19	1.55e-18	DAPs_SWAT_cells_FFA_vs_basal	chr10	131997653.0	131998154.0	502.0	*	Exon (ENST00000623138.1/ENST00000623138.1, exon 1 of 1)	10.0	131969650.0	131981967.0	12318.0	2.0	664.0	ENST00000633835.2	-15686.0	ENSG00000176171	BNIP3	BCL2 interacting protein 3	chr10	131997653.0	131998154.0
chr22	50086433.0	50086934.0	chr22:50086433-50086934	-0.325580506	1.43e-19	1.55e-18	DAPs_SWAT_cells_FFA_vs_basal	chr22	50086433.0	50086934.0	502.0	*	Promoter (1-2kb)	22.0	50059391.0	50085426.0	26036.0	2.0	23209.0	ENST00000311597.10	-1007.0	ENSG00000100427	MLC1	modulator of VRAC current 1	chr22	50086433.0	50086934.0
chr19	4145670.0	4146171.0	chr19:4145670-4146171	0.391635012	1.42e-19	1.54e-18	DAPs_SWAT_cells_FFA_vs_basal	chr19	4145670.0	4146171.0	502.0	*	Distal Intergenic	19.0	4153631.0	4173054.0	19424.0	1.0	84699.0	ENST00000078445.7	-7460.0	ENSG00000060566	CREB3L3	cAMP responsive element binding protein 3 like 3	chr19	4145670.0	4146171.0
chr3	12303522.0	12304023.0	chr3:12303522-12304023	0.333879206	1.42e-19	1.54e-18	DAPs_SWAT_cells_FFA_vs_basal	chr3	12303522.0	12304023.0	502.0	*	Promoter (1-2kb)	3.0	12305773.0	12381392.0	75620.0	1.0	5468.0	ENST00000438682.6	-1750.0	ENSG00000132170	PPARG	peroxisome proliferator activated receptor gamma	chr3	12303522.0	12304023.0
chr14	31465103.0	31465604.0	chr14:31465103-31465604	-0.277434021	1.41e-19	1.53e-18	DAPs_SWAT_cells_FFA_vs_basal	chr14	31465103.0	31465604.0	502.0	*	Distal Intergenic	14.0	31446036.0	31457506.0	11471.0	2.0	112487.0	ENST00000310850.9	-7597.0	ENSG00000129480	DTD2	D-aminoacyl-tRNA deacylase 2	chr14	31465103.0	31465604.0
chr11	73973861.0	73974362.0	chr11:73973861-73974362	0.417417647	1.41e-19	1.53e-18	DAPs_SWAT_cells_FFA_vs_basal	chr11	73973861.0	73974362.0	502.0	*	Promoter (2-3kb)	11.0	73975530.0	73977006.0	1477.0	2.0	7351.0	ENST00000545212.1	2644.0	ENSG00000175567	UCP2	uncoupling protein 2	chr11	73973861.0	73974362.0
chr12	11688801.0	11689302.0	chr12:11688801-11689302	-0.345719282	1.4e-19	1.52e-18	DAPs_SWAT_cells_FFA_vs_basal	chr12	11688801.0	11689302.0	502.0	*	Intron (ENST00000396373.9/2120, intron 1 of 7)	12.0	11650011.0	11752875.0	102865.0	1.0	2120.0	ENST00000544715.1	38790.0	ENSG00000139083	ETV6	ETS variant transcription factor 6	chr12	11688801.0	11689302.0
chr10	128576894.0	128577395.0	chr10:128576894-128577395	-0.242305779	1.39e-19	1.51e-18	DAPs_SWAT_cells_FFA_vs_basal	chr10	128576894.0	128577395.0	502.0	*	Distal Intergenic	10.0	128709401.0	128716895.0	7495.0	1.0	107984185.0	ENST00000740662.1	-132006.0	NA	LOC107984185	uncharacterized LOC107984185	chr10	128576894.0	128577395.0
chr16	77574741.0	77575242.0	chr16:77574741-77575242	0.37249403	1.38e-19	1.49e-18	DAPs_SWAT_cells_FFA_vs_basal	chr16	77574741.0	77575242.0	502.0	*	Distal Intergenic	16.0	77590782.0	77610681.0	19900.0	1.0	105371350.0	ENST00000563289.2	-15540.0	ENSG00000261154	LINC02131	long intergenic non-protein coding RNA 2131	chr16	77574741.0	77575242.0
chr1	91697790.0	91698291.0	chr1:91697790-91698291	-0.279914913	1.36e-19	1.48e-18	DAPs_SWAT_cells_FFA_vs_basal	chr1	91697790.0	91698291.0	502.0	*	3' UTR	1.0	91695490.0	91712363.0	16874.0	2.0	7049.0	ENST00000470600.1	14072.0	ENSG00000069702	TGFBR3	transforming growth factor beta receptor 3	chr1	91697790.0	91698291.0
chr5	172410805.0	172411306.0	chr5:172410805-172411306	-0.253955482	1.36e-19	1.48e-18	DAPs_SWAT_cells_FFA_vs_basal	chr5	172410805.0	172411306.0	502.0	*	Intron (ENST00000636523.1/285590, intron 2 of 13)	5.0	172325000.0	172454308.0	129309.0	2.0	285590.0	ENST00000636523.1	43002.0	ENSG00000174705	SH3PXD2B	SH3 and PX domains 2B	chr5	172410805.0	172411306.0
chr12	12919669.0	12920170.0	chr12:12919669-12920170	-0.420210413	1.36e-19	1.48e-18	DAPs_SWAT_cells_FFA_vs_basal	chr12	12919669.0	12920170.0	502.0	*	Distal Intergenic	12.0	12915829.0	12915918.0	90.0	1.0	693199.0	ENST00000385082.1	3840.0	ENSG00000283759	MIR614	microRNA 614	chr12	12919669.0	12920170.0
chr3	132196088.0	132196589.0	chr3:132196088-132196589	0.460879979	1.36e-19	1.48e-18	DAPs_SWAT_cells_FFA_vs_basal	chr3	132196088.0	132196589.0	502.0	*	Intron (ENST00000512055.5/131034, intron 2 of 19)	3.0	131533565.0	132285410.0	751846.0	2.0	131034.0	ENST00000512055.5	88821.0	ENSG00000196353	CPNE4	copine 4	chr3	132196088.0	132196589.0
chr2	118565762.0	118566263.0	chr2:118565762-118566263	-0.36861072	1.36e-19	1.48e-18	DAPs_SWAT_cells_FFA_vs_basal	chr2	118565762.0	118566263.0	502.0	*	Distal Intergenic	2.0	118459795.0	118490414.0	30620.0	2.0	105373579.0	ENST00000724805.1	-75348.0	NA	LOC105373579	uncharacterized LOC105373579	chr2	118565762.0	118566263.0
chr6	113813162.0	113813663.0	chr6:113813162-113813663	0.286925916	1.37e-19	1.48e-18	DAPs_SWAT_cells_FFA_vs_basal	chr6	113813162.0	113813663.0	502.0	*	Intron (ENST00000726871.1/ENST00000726871.1, intron 1 of 1)	6.0	113857345.0	113863475.0	6131.0	1.0	4082.0	ENST00000612661.2	-43682.0	ENSG00000277443	MARCKS	myristoylated alanine rich protein kinase C substrate	chr6	113813162.0	113813663.0
chr8	96524105.0	96524606.0	chr8:96524105-96524606	-0.295222832	1.35e-19	1.47e-18	DAPs_SWAT_cells_FFA_vs_basal	chr8	96524105.0	96524606.0	502.0	*	Intron (ENST00000520233.1/6383, intron 1 of 1)	8.0	96494008.0	96609643.0	115636.0	1.0	6383.0	ENST00000522911.5	30097.0	ENSG00000169439	SDC2	syndecan 2	chr8	96524105.0	96524606.0
chr5	132136858.0	132137359.0	chr5:132136858-132137359	0.286837695	1.34e-19	1.46e-18	DAPs_SWAT_cells_FFA_vs_basal	chr5	132136858.0	132137359.0	502.0	*	Intron (ENST00000755558.1/ENST00000755558.1, intron 2 of 3)	5.0	132184876.0	132192808.0	7933.0	1.0	100861518.0	ENST00000417667.1	-47517.0	ENSG00000237714	P4HA2-AS1	P4HA2 antisense RNA 1	chr5	132136858.0	132137359.0
chr4	52933089.0	52933590.0	chr4:52933089-52933590	0.397922846	1.34e-19	1.46e-18	DAPs_SWAT_cells_FFA_vs_basal	chr4	52933089.0	52933590.0	502.0	*	Intron (ENST00000401642.8/152579, intron 5 of 8)	4.0	52945649.0	52951022.0	5374.0	1.0	101928658.0	ENST00000510351.1	-12059.0	NA	SCFD2-AS1	SCFD2 antisense RNA 1	chr4	52933089.0	52933590.0
chr9	86795098.0	86795599.0	chr9:86795098-86795599	-0.428596062	1.34e-19	1.46e-18	DAPs_SWAT_cells_FFA_vs_basal	chr9	86795098.0	86795599.0	502.0	*	Distal Intergenic	9.0	86751567.0	86756723.0	5157.0	1.0	124902195.0	ENST00000673848.1	43531.0	NA	LOC124902195	uncharacterized LOC124902195	chr9	86795098.0	86795599.0
chr11	57799088.0	57799589.0	chr11:57799088-57799589	0.291795798	1.33e-19	1.45e-18	DAPs_SWAT_cells_FFA_vs_basal	chr11	57799088.0	57799589.0	502.0	*	Promoter (<=1kb)	11.0	57800024.0	57819163.0	19140.0	1.0	1500.0	ENST00000683906.1	-435.0	ENSG00000198561	CTNND1	catenin delta 1	chr11	57799088.0	57799589.0
chr2	55099837.0	55100338.0	chr2:55099837-55100338	-0.239583443	1.33e-19	1.45e-18	DAPs_SWAT_cells_FFA_vs_basal	chr2	55099837.0	55100338.0	502.0	*	Intron (ENST00000427710.5/57142, intron 1 of 3)	2.0	55056483.0	55112567.0	56085.0	2.0	57142.0	ENST00000461004.1	12229.0	ENSG00000115310	RTN4	reticulon 4	chr2	55099837.0	55100338.0
chr13	40133314.0	40133815.0	chr13:40133314-40133815	-0.362239394	1.33e-19	1.45e-18	DAPs_SWAT_cells_FFA_vs_basal	chr13	40133314.0	40133815.0	502.0	*	Intron (ENST00000727122.1/ENST00000727122.1, intron 1 of 1)	13.0	40097723.0	40103090.0	5368.0	2.0	124903162.0	ENST00000726928.1	-30224.0	NA	LOC124903162	uncharacterized LOC124903162	chr13	40133314.0	40133815.0
chr10	103470955.0	103471456.0	chr10:103470955-103471456	0.242896307	1.32e-19	1.44e-18	DAPs_SWAT_cells_FFA_vs_basal	chr10	103470955.0	103471456.0	502.0	*	Distal Intergenic	10.0	103472804.0	103479240.0	6437.0	2.0	119395.0	ENST00000369783.4	7784.0	ENSG00000183128	CALHM3	calcium homeostasis modulator 3	chr10	103470955.0	103471456.0
chr2	197915811.0	197916312.0	chr2:197915811-197916312	-0.207389652	1.32e-19	1.44e-18	DAPs_SWAT_cells_FFA_vs_basal	chr2	197915811.0	197916312.0	502.0	*	Intron (ENST00000428675.6/5334, intron 1 of 5)	2.0	197810258.0	198146932.0	336675.0	1.0	5334.0	ENST00000487695.6	105553.0	ENSG00000115896	PLCL1	phospholipase C like 1 (inactive)	chr2	197915811.0	197916312.0
chr9	5611299.0	5611800.0	chr9:5611299-5611800	-0.447585111	1.32e-19	1.44e-18	DAPs_SWAT_cells_FFA_vs_basal	chr9	5611299.0	5611800.0	502.0	*	Intron (ENST00000661858.1/124902114, intron 1 of 2)	9.0	5577260.0	5621481.0	44222.0	2.0	124902114.0	ENST00000740232.1	9681.0	ENSG00000286162	INCR1	interferon stimulated noncoding RNA 1	chr9	5611299.0	5611800.0
chr4	100295800.0	100296301.0	chr4:100295800-100296301	0.344238544	1.31e-19	1.43e-18	DAPs_SWAT_cells_FFA_vs_basal	chr4	100295800.0	100296301.0	502.0	*	Intron (ENST00000767765.1/ENST00000767765.1, intron 3 of 3)	4.0	100208581.0	100215510.0	6930.0	1.0	101929353.0	ENST00000792167.1	87219.0	ENSG00000249710	DDIT4L-AS1	DDIT4L antisense RNA 1	chr4	100295800.0	100296301.0
chr6	150191773.0	150192274.0	chr6:150191773-150192274	-0.318870669	1.31e-19	1.43e-18	DAPs_SWAT_cells_FFA_vs_basal	chr6	150191773.0	150192274.0	502.0	*	Intron (ENST00000361131.5/81706, intron 1 of 3)	6.0	150164584.0	150164686.0	103.0	1.0	124901527.0	ENST00000459301.1	27189.0	ENSG00000238594	LOC124901527	small nucleolar RNA U13	chr6	150191773.0	150192274.0
chr8	81539948.0	81540449.0	chr8:81539948-81540449	0.411992741	1.32e-19	1.43e-18	DAPs_SWAT_cells_FFA_vs_basal	chr8	81539948.0	81540449.0	502.0	*	Intron (ENST00000832859.1/101927118, intron 5 of 5)	8.0	81524981.0	81533867.0	8887.0	2.0	646486.0	ENST00000360464.6	-6081.0	ENSG00000197416	FABP12	fatty acid binding protein 12	chr8	81539948.0	81540449.0
chr3	126275001.0	126275502.0	chr3:126275001-126275502	-0.43918784	1.31e-19	1.42e-18	DAPs_SWAT_cells_FFA_vs_basal	chr3	126275001.0	126275502.0	502.0	*	Promoter (2-3kb)	3.0	126278118.0	126291527.0	13410.0	1.0	107986124.0	ENST00000656027.2	-2616.0	NA	LOC107986124	uncharacterized LOC107986124	chr3	126275001.0	126275502.0
chr17	55446008.0	55446509.0	chr17:55446008-55446509	-0.374856308	1.29e-19	1.41e-18	DAPs_SWAT_cells_FFA_vs_basal	chr17	55446008.0	55446509.0	502.0	*	Distal Intergenic	17.0	55401469.0	55421924.0	20456.0	2.0	23531.0	ENST00000571578.1	-24084.0	ENSG00000108960	MMD	monocyte to macrophage differentiation associated	chr17	55446008.0	55446509.0
chr12	47967970.0	47968471.0	chr12:47967970-47968471	-0.20979296	1.27e-19	1.38e-18	DAPs_SWAT_cells_FFA_vs_basal	chr12	47967970.0	47968471.0	502.0	*	Promoter (1-2kb)	12.0	47966556.0	47968488.0	1933.0	1.0	79022.0	ENST00000549287.1	1414.0	ENSG00000134291	TMEM106C	transmembrane protein 106C	chr12	47967970.0	47968471.0
chr7	141585873.0	141586374.0	chr7:141585873-141586374	0.266289893	1.26e-19	1.37e-18	DAPs_SWAT_cells_FFA_vs_basal	chr7	141585873.0	141586374.0	502.0	*	Intron (ENST00000629555.2/55750, intron 2 of 14)	7.0	141500140.0	141551345.0	51206.0	2.0	105375538.0	ENST00000725337.1	-34528.0	ENSG00000261570	AGK-DT	AGK divergent transcript	chr7	141585873.0	141586374.0
chr12	47103192.0	47103693.0	chr12:47103192-47103693	-0.247670465	1.24e-19	1.36e-18	DAPs_SWAT_cells_FFA_vs_basal	chr12	47103192.0	47103693.0	502.0	*	Intron (ENST00000432328.2/91523, intron 1 of 2)	12.0	47076447.0	47079959.0	3513.0	2.0	347902.0	ENST00000550413.2	-23233.0	ENSG00000139211	AMIGO2	adhesion molecule with Ig like domain 2	chr12	47103192.0	47103693.0
chr7	123675035.0	123675536.0	chr7:123675035-123675536	-0.312936118	1.25e-19	1.36e-18	DAPs_SWAT_cells_FFA_vs_basal	chr7	123675035.0	123675536.0	502.0	*	Distal Intergenic	7.0	123655869.0	123663588.0	7720.0	1.0	442721.0	ENST00000456238.2	19166.0	ENSG00000170807	LMOD2	leiomodin 2	chr7	123675035.0	123675536.0
chr3	47910731.0	47911232.0	chr3:47910731-47911232	0.481916443	1.24e-19	1.35e-18	DAPs_SWAT_cells_FFA_vs_basal	chr3	47910731.0	47911232.0	502.0	*	Promoter (<=1kb)	3.0	47869212.0	47910388.0	41177.0	2.0	4134.0	ENST00000383736.3	-343.0	ENSG00000047849	MAP4	microtubule associated protein 4	chr3	47910731.0	47911232.0
chr7	2614137.0	2614638.0	chr7:2614137-2614638	-0.294104301	1.22e-19	1.33e-18	DAPs_SWAT_cells_FFA_vs_basal	chr7	2614137.0	2614638.0	502.0	*	3' UTR	7.0	2609312.0	2617753.0	8442.0	2.0	107986760.0	ENST00000849076.1	3115.0	ENSG00000289352	LOC107986760	uncharacterized LOC107986760	chr7	2614137.0	2614638.0
chr5	143161809.0	143162310.0	chr5:143161809-143162310	-0.280550359	1.21e-19	1.32e-18	DAPs_SWAT_cells_FFA_vs_basal	chr5	143161809.0	143162310.0	502.0	*	Promoter (2-3kb)	5.0	143164913.0	143226485.0	61573.0	1.0	23092.0	ENST00000486650.1	-2603.0	ENSG00000145819	ARHGAP26	Rho GTPase activating protein 26	chr5	143161809.0	143162310.0
chr6	126078299.0	126078800.0	chr6:126078299-126078800	-0.295116313	1.2e-19	1.31e-18	DAPs_SWAT_cells_FFA_vs_basal	chr6	126078299.0	126078800.0	502.0	*	Intron (ENST00000648977.1/60487, intron 17 of 22)	6.0	126006842.0	126038753.0	31912.0	1.0	60487.0	ENST00000466316.1	71457.0	ENSG00000066651	TRMT11	tRNA methyltransferase 11	chr6	126078299.0	126078800.0
chr4	81675911.0	81676412.0	chr4:81675911-81676412	-0.398865282	1.19e-19	1.3e-18	DAPs_SWAT_cells_FFA_vs_basal	chr4	81675911.0	81676412.0	502.0	*	Intron (ENST00000638048.1/153020, intron 3 of 16)	4.0	81458983.0	81471928.0	12946.0	2.0	153020.0	ENST00000507538.1	-203983.0	ENSG00000138670	RASGEF1B	RasGEF domain family member 1B	chr4	81675911.0	81676412.0
chr12	93894649.0	93895150.0	chr12:93894649-93895150	-0.268525656	1.19e-19	1.3e-18	DAPs_SWAT_cells_FFA_vs_basal	chr12	93894649.0	93895150.0	502.0	*	3' UTR	12.0	93894887.0	93909164.0	14278.0	2.0	105369911.0	ENST00000786432.1	14014.0	ENSG00000257283	LOC105369911	uncharacterized LOC105369911	chr12	93894649.0	93895150.0
chr11	32032432.0	32032933.0	chr11:32032432-32032933	0.478335034	1.18e-19	1.29e-18	DAPs_SWAT_cells_FFA_vs_basal	chr11	32032432.0	32032933.0	502.0	*	Intron (ENST00000530348.5/5954, intron 1 of 3)	11.0	32033595.0	32041299.0	7705.0	2.0	100506675.0	ENST00000734229.1	8366.0	ENSG00000254584	LINC03031	long intergenic non-protein coding RNA 3031	chr11	32032432.0	32032933.0
chr12	50240724.0	50241225.0	chr12:50240724-50241225	-0.374732435	1.18e-19	1.29e-18	DAPs_SWAT_cells_FFA_vs_basal	chr12	50240724.0	50241225.0	502.0	*	Intron (ENST00000394943.7/51474, intron 2 of 10)	12.0	50234142.0	50234212.0	71.0	2.0	100302220.0	ENST00000408677.1	-6512.0	ENSG00000221604	MIR1293	microRNA 1293	chr12	50240724.0	50241225.0
chr2	62149643.0	62150144.0	chr2:62149643-62150144	0.302388138	1.18e-19	1.29e-18	DAPs_SWAT_cells_FFA_vs_basal	chr2	62149643.0	62150144.0	502.0	*	Intron (ENST00000760597.1/ENST00000760597.1, intron 3 of 6)	2.0	62194435.0	62196003.0	1569.0	2.0	124906013.0	ENST00000760607.1	45859.0	ENSG00000229839	LOC124906013	uncharacterized LOC124906013	chr2	62149643.0	62150144.0
chr15	31353910.0	31354411.0	chr15:31353910-31354411	-0.264346196	1.18e-19	1.29e-18	DAPs_SWAT_cells_FFA_vs_basal	chr15	31353910.0	31354411.0	502.0	*	Exon (ENST00000753213.1/ENST00000753213.1, exon 3 of 3)	15.0	31392843.0	31404729.0	11887.0	1.0	105370939.0	ENST00000500533.3	-38432.0	NA	LOC105370939	uncharacterized LOC105370939	chr15	31353910.0	31354411.0
chr15	49895222.0	49895723.0	chr15:49895222-49895723	-0.457102489	1.17e-19	1.28e-18	DAPs_SWAT_cells_FFA_vs_basal	chr15	49895222.0	49895723.0	502.0	*	Promoter (2-3kb)	15.0	49883159.0	49898221.0	15063.0	2.0	79895.0	ENST00000560161.1	2498.0	ENSG00000104043	ATP8B4	ATPase phospholipid transporting 8B4 (putative)	chr15	49895222.0	49895723.0
chr7	135980687.0	135981188.0	chr7:135980687-135981188	0.370244048	1.17e-19	1.28e-18	DAPs_SWAT_cells_FFA_vs_basal	chr7	135980687.0	135981188.0	502.0	*	Promoter (<=1kb)	7.0	135980871.0	136243788.0	262918.0	1.0	105375523.0	ENST00000720839.1	0.0	ENSG00000232053	LOC105375523	uncharacterized LOC105375523	chr7	135980687.0	135981188.0
chr10	79298646.0	79299147.0	chr10:79298646-79299147	0.262573462	1.18e-19	1.28e-18	DAPs_SWAT_cells_FFA_vs_basal	chr10	79298646.0	79299147.0	502.0	*	Exon (ENST00000334512.10/57178, exon 16 of 25)	10.0	79277179.0	79296935.0	19757.0	1.0	57178.0	ENST00000478357.1	21467.0	ENSG00000108175	ZMIZ1	zinc finger MIZ-type containing 1	chr10	79298646.0	79299147.0
chr2	188196587.0	188197088.0	chr2:188196587-188197088	-0.356321977	1.16e-19	1.27e-18	DAPs_SWAT_cells_FFA_vs_basal	chr2	188196587.0	188197088.0	502.0	*	Intron (ENST00000434418.2/104355152, intron 1 of 3)	2.0	188227820.0	188287634.0	59815.0	2.0	104355152.0	ENST00000415357.1	90546.0	ENSG00000231689	LINC01090	long intergenic non-protein coding RNA 1090	chr2	188196587.0	188197088.0
chr1	240413683.0	240414184.0	chr1:240413683-240414184	-0.330008328	1.17e-19	1.27e-18	DAPs_SWAT_cells_FFA_vs_basal	chr1	240413683.0	240414184.0	502.0	*	Intron (ENST00000319653.14/56776, intron 15 of 17)	1.0	240457493.0	240474267.0	16775.0	1.0	56776.0	ENST00000543681.2	-43309.0	ENSG00000155816	FMN2	formin 2	chr1	240413683.0	240414184.0
chr1	230869428.0	230869929.0	chr1:230869428-230869929	-0.313639869	1.16e-19	1.26e-18	DAPs_SWAT_cells_FFA_vs_basal	chr1	230869428.0	230869929.0	502.0	*	Promoter (<=1kb)	1.0	230868443.0	230869570.0	1128.0	2.0	84886.0	ENST00000521263.1	0.0	ENSG00000119280	C1orf198	chromosome 1 open reading frame 198	chr1	230869428.0	230869929.0
chr5	178642316.0	178642817.0	chr5:178642316-178642817	0.366747416	1.15e-19	1.26e-18	DAPs_SWAT_cells_FFA_vs_basal	chr5	178642316.0	178642817.0	502.0	*	Distal Intergenic	5.0	178617697.0	178630615.0	12919.0	2.0	57396.0	ENST00000520909.5	-11701.0	ENSG00000113240	CLK4	CDC like kinase 4	chr5	178642316.0	178642817.0
chr7	88309783.0	88310284.0	chr7:88309783-88310284	-0.230095711	1.14e-19	1.25e-18	DAPs_SWAT_cells_FFA_vs_basal	chr7	88309783.0	88310284.0	502.0	*	Promoter (2-3kb)	7.0	88270892.0	88306894.0	36003.0	2.0	79689.0	ENST00000380079.9	-2889.0	ENSG00000127954	STEAP4	STEAP4 metalloreductase	chr7	88309783.0	88310284.0
chr6	41503668.0	41504169.0	chr6:41503668-41504169	-0.387412645	1.14e-19	1.25e-18	DAPs_SWAT_cells_FFA_vs_basal	chr6	41503668.0	41504169.0	502.0	*	Promoter (<=1kb)	6.0	41452889.0	41504296.0	51408.0	2.0	112267957.0	ENST00000727800.1	127.0	NA	LOC112267957	uncharacterized LOC112267957	chr6	41503668.0	41504169.0
chr13	98890123.0	98890624.0	chr13:98890123-98890624	0.305746548	1.14e-19	1.25e-18	DAPs_SWAT_cells_FFA_vs_basal	chr13	98890123.0	98890624.0	502.0	*	Promoter (1-2kb)	13.0	98888135.0	98888685.0	551.0	2.0	23348.0	ENST00000473165.1	-1438.0	ENSG00000088387	DOCK9	dedicator of cytokinesis 9	chr13	98890123.0	98890624.0
chr20	58074490.0	58074991.0	chr20:58074490-58074991	0.327594354	1.14e-19	1.25e-18	DAPs_SWAT_cells_FFA_vs_basal	chr20	58074490.0	58074991.0	502.0	*	Distal Intergenic	20.0	58003826.0	58004648.0	823.0	1.0	105376992.0	ENST00000616333.2	70664.0	ENSG00000275852	LINC01742	long intergenic non-protein coding RNA 1742	chr20	58074490.0	58074991.0
chr6	30779189.0	30779690.0	chr6:30779189-30779690	-0.235159564	1.14e-19	1.25e-18	DAPs_SWAT_cells_FFA_vs_basal	chr6	30779189.0	30779690.0	502.0	*	Intron (ENST00000656751.1/105375013, intron 1 of 3)	6.0	30742779.0	30743639.0	861.0	1.0	105379695.0	ENST00000720528.1	36410.0	NA	IER3-AS1	IER3 antisense RNA 1	chr6	30779189.0	30779690.0
chr4	76905480.0	76905981.0	chr4:76905480-76905981	-0.344377853	1.13e-19	1.24e-18	DAPs_SWAT_cells_FFA_vs_basal	chr4	76905480.0	76905981.0	502.0	*	Intron (ENST00000721349.1/ENST00000721349.1, intron 2 of 3)	4.0	76894152.0	76898144.0	3993.0	2.0	345079.0	ENST00000334306.4	-7336.0	ENSG00000186212	SOWAHB	sosondowah ankyrin repeat domain family member B	chr4	76905480.0	76905981.0
chr6	75195995.0	75196496.0	chr6:75195995-75196496	0.412475704	1.12e-19	1.23e-18	DAPs_SWAT_cells_FFA_vs_basal	chr6	75195995.0	75196496.0	502.0	*	Intron (ENST00000322507.13/1303, intron 2 of 65)	6.0	75086547.0	75202792.0	116246.0	2.0	1303.0	ENST00000416123.6	6296.0	ENSG00000111799	COL12A1	collagen type XII alpha 1 chain	chr6	75195995.0	75196496.0
chr5	55853734.0	55854235.0	chr5:55853734-55854235	0.440565119	1.12e-19	1.23e-18	DAPs_SWAT_cells_FFA_vs_basal	chr5	55853734.0	55854235.0	502.0	*	Promoter (<=1kb)	5.0	55853530.0	55917120.0	63591.0	1.0	133396.0	ENST00000490985.5	204.0	ENSG00000164509	IL31RA	interleukin 31 receptor A	chr5	55853734.0	55854235.0
chr2	216991541.0	216992042.0	chr2:216991541-216992042	-0.332216465	1.11e-19	1.22e-18	DAPs_SWAT_cells_FFA_vs_basal	chr2	216991541.0	216992042.0	502.0	*	Intron (ENST00000695932.1/101928278, intron 2 of 11)	2.0	217061067.0	217064818.0	3752.0	2.0	105373873.0	ENST00000664474.1	72776.0	NA	LOC105373873	uncharacterized LOC105373873	chr2	216991541.0	216992042.0
chr1	64112237.0	64112738.0	chr1:64112237-64112738	0.428329563	1.1e-19	1.21e-18	DAPs_SWAT_cells_FFA_vs_basal	chr1	64112237.0	64112738.0	502.0	*	Promoter (<=1kb)	1.0	64106828.0	64112230.0	5403.0	2.0	101927034.0	ENST00000657702.2	-7.0	ENSG00000223949	ROR1-AS1	ROR1 antisense RNA 1	chr1	64112237.0	64112738.0
chr2	26976182.0	26976683.0	chr2:26976182-26976683	0.404467334	1.1e-19	1.21e-18	DAPs_SWAT_cells_FFA_vs_basal	chr2	26976182.0	26976683.0	502.0	*	Intron (ENST00000494788.1/22924, intron 1 of 1)	2.0	26970661.0	27024221.0	53561.0	1.0	22924.0	ENST00000475633.5	5521.0	ENSG00000084764	MAPRE3	microtubule associated protein RP/EB family member 3	chr2	26976182.0	26976683.0
chr11	19316420.0	19316921.0	chr11:19316420-19316921	-0.259483744	1.11e-19	1.21e-18	DAPs_SWAT_cells_FFA_vs_basal	chr11	19316420.0	19316921.0	502.0	*	Distal Intergenic	11.0	19300002.0	19308358.0	8357.0	1.0	105376580.0	ENST00000529082.1	16418.0	NA	CSRP3-AS1	CSRP3 and E2F8 antisense RNA 1	chr11	19316420.0	19316921.0
chr10	17923738.0	17924239.0	chr10:17923738-17924239	0.314275435	1.1e-19	1.2e-18	DAPs_SWAT_cells_FFA_vs_basal	chr10	17923738.0	17924239.0	502.0	*	Distal Intergenic	10.0	17951839.0	18043292.0	91454.0	1.0	221074.0	ENST00000539911.5	-27600.0	ENSG00000148482	SLC39A12	solute carrier family 39 member 12	chr10	17923738.0	17924239.0
chr1	19576950.0	19577451.0	chr1:19576950-19577451	0.431669909	1.1e-19	1.2e-18	DAPs_SWAT_cells_FFA_vs_basal	chr1	19576950.0	19577451.0	502.0	*	Intron (ENST00000648702.1/440574, intron 1 of 3)	1.0	19497010.0	19564247.0	67238.0	2.0	105376817.0	ENST00000816783.1	-12703.0	NA	LOC105376817	uncharacterized LOC105376817	chr1	19576950.0	19577451.0
chr2	33521717.0	33522218.0	chr2:33521717-33522218	-0.296559846	1.1e-19	1.2e-18	DAPs_SWAT_cells_FFA_vs_basal	chr2	33521717.0	33522218.0	502.0	*	Promoter (2-3kb)	2.0	33524430.0	33530944.0	6515.0	1.0	25780.0	ENST00000477927.1	-2212.0	ENSG00000152689	RASGRP3	RAS guanyl releasing protein 3	chr2	33521717.0	33522218.0
chr1	47191420.0	47191921.0	chr1:47191420-47191921	-0.291705265	1.09e-19	1.19e-18	DAPs_SWAT_cells_FFA_vs_basal	chr1	47191420.0	47191921.0	502.0	*	Promoter (<=1kb)	1.0	47183971.0	47191044.0	7074.0	2.0	10158.0	ENST00000371885.1	-376.0	ENSG00000162366	PDZK1IP1	PDZK1 interacting protein 1	chr1	47191420.0	47191921.0
chr4	185738142.0	185738643.0	chr4:185738142-185738643	-0.203535283	1.09e-19	1.19e-18	DAPs_SWAT_cells_FFA_vs_basal	chr4	185738142.0	185738643.0	502.0	*	Promoter (1-2kb)	4.0	185678423.0	185740330.0	61908.0	2.0	8470.0	ENST00000452351.5	1687.0	ENSG00000154556	SORBS2	sorbin and SH3 domain containing 2	chr4	185738142.0	185738643.0
chr11	67005967.0	67006468.0	chr11:67005967-67006468	-0.395954714	1.08e-19	1.18e-18	DAPs_SWAT_cells_FFA_vs_basal	chr11	67005967.0	67006468.0	502.0	*	Promoter (<=1kb)	11.0	67006778.0	67050863.0	44086.0	1.0	91683.0	ENST00000393946.6	-310.0	ENSG00000173227	SYT12	synaptotagmin 12	chr11	67005967.0	67006468.0
chr12	45415314.0	45415815.0	chr12:45415314-45415815	0.224994172	1.08e-19	1.18e-18	DAPs_SWAT_cells_FFA_vs_basal	chr12	45415314.0	45415815.0	502.0	*	Intron (ENST00000426898.2/196527, intron 16 of 17)	12.0	45335549.0	45347508.0	11960.0	1.0	196527.0	ENST00000551667.1	79765.0	ENSG00000177119	ANO6	anoctamin 6	chr12	45415314.0	45415815.0
chr13	110304200.0	110304701.0	chr13:110304200-110304701	0.395178683	1.06e-19	1.17e-18	DAPs_SWAT_cells_FFA_vs_basal	chr13	110304200.0	110304701.0	502.0	*	Promoter (1-2kb)	13.0	110305812.0	110513209.0	207398.0	1.0	1284.0	ENST00000400163.8	-1111.0	ENSG00000134871	COL4A2	collagen type IV alpha 2 chain	chr13	110304200.0	110304701.0
chr17	81256538.0	81257039.0	chr17:81256538-81257039	0.391805129	1.07e-19	1.17e-18	DAPs_SWAT_cells_FFA_vs_basal	chr17	81256538.0	81257039.0	502.0	*	Intron (ENST00000374759.8/124565, intron 11 of 15)	17.0	81246178.0	81252273.0	6096.0	2.0	124565.0	ENST00000540966.5	-4265.0	ENSG00000157637	SLC38A10	solute carrier family 38 member 10	chr17	81256538.0	81257039.0
chr20	58349532.0	58350033.0	chr20:58349532-58350033	0.410872528	1.07e-19	1.17e-18	DAPs_SWAT_cells_FFA_vs_basal	chr20	58349532.0	58350033.0	502.0	*	Intron (ENST00000244040.4/57403, intron 3 of 6)	20.0	58389229.0	58451101.0	61873.0	1.0	9217.0	ENST00000475243.6	-39196.0	ENSG00000124164	VAPB	VAMP associated protein B and C	chr20	58349532.0	58350033.0
chr2	160075071.0	160075572.0	chr2:160075071-160075572	0.246483015	1.07e-19	1.17e-18	DAPs_SWAT_cells_FFA_vs_basal	chr2	160075071.0	160075572.0	502.0	*	Distal Intergenic	2.0	159932006.0	160062615.0	130610.0	2.0	22925.0	ENST00000283243.13	-12456.0	ENSG00000153246	PLA2R1	phospholipase A2 receptor 1	chr2	160075071.0	160075572.0
chr22	39817981.0	39818482.0	chr22:39817981-39818482	0.438079608	1.07e-19	1.17e-18	DAPs_SWAT_cells_FFA_vs_basal	chr22	39817981.0	39818482.0	502.0	*	Intron (ENST00000325157.7/150350, intron 5 of 6)	22.0	39743044.0	39893760.0	150717.0	2.0	150350.0	ENST00000325157.7	75278.0	ENSG00000176177	ENTHD1	ENTH domain containing 1	chr22	39817981.0	39818482.0
chr6	56245785.0	56246286.0	chr6:56245785-56246286	-0.251478312	1.06e-19	1.16e-18	DAPs_SWAT_cells_FFA_vs_basal	chr6	56245785.0	56246286.0	502.0	*	Promoter (1-2kb)	6.0	56179809.0	56247437.0	67629.0	2.0	81578.0	ENST00000370817.3	1151.0	ENSG00000124749	COL21A1	collagen type XXI alpha 1 chain	chr6	56245785.0	56246286.0
chr7	130009936.0	130010437.0	chr7:130009936-130010437	0.251230045	1.06e-19	1.16e-18	DAPs_SWAT_cells_FFA_vs_basal	chr7	130009936.0	130010437.0	502.0	*	Promoter (1-2kb)	7.0	130008854.0	130026551.0	17698.0	1.0	121832803.0	ENST00000480018.1	1082.0	NA	UBE2H-DT	UBE2H divergent transcript	chr7	130009936.0	130010437.0
chr4	73856479.0	73856980.0	chr4:73856479-73856980	-0.384525704	1.05e-19	1.15e-18	DAPs_SWAT_cells_FFA_vs_basal	chr4	73856479.0	73856980.0	502.0	*	Distal Intergenic	4.0	73853296.0	73854483.0	1188.0	1.0	5197.0	ENST00000226524.4	3183.0	ENSG00000109272	PF4V1	platelet factor 4 variant 1	chr4	73856479.0	73856980.0
chr1	60132908.0	60133409.0	chr1:60132908-60133409	0.261115608	1.05e-19	1.15e-18	DAPs_SWAT_cells_FFA_vs_basal	chr1	60132908.0	60133409.0	502.0	*	Promoter (2-3kb)	1.0	60129998.0	60149784.0	19787.0	1.0	107984963.0	ENST00000659925.1	2910.0	NA	LOC107984963	uncharacterized LOC107984963	chr1	60132908.0	60133409.0
chr3	16808591.0	16809092.0	chr3:16808591-16809092	0.488990801	1.05e-19	1.15e-18	DAPs_SWAT_cells_FFA_vs_basal	chr3	16808591.0	16809092.0	502.0	*	Intron (ENST00000460467.1/23228, intron 1 of 2)	3.0	16596750.0	16670306.0	73557.0	2.0	1618.0	ENST00000454457.1	-138285.0	ENSG00000092345	DAZL	deleted in azoospermia like	chr3	16808591.0	16809092.0
chr15	98807198.0	98807699.0	chr15:98807198-98807699	-0.258045109	1.04e-19	1.14e-18	DAPs_SWAT_cells_FFA_vs_basal	chr15	98807198.0	98807699.0	502.0	*	Intron (ENST00000649865.1/3480, intron 2 of 20)	15.0	98820866.0	98896919.0	76054.0	1.0	3480.0	ENST00000560186.5	-13167.0	ENSG00000140443	IGF1R	insulin like growth factor 1 receptor	chr15	98807198.0	98807699.0
chr2	162086831.0	162087332.0	chr2:162086831-162087332	0.39932061	1.04e-19	1.14e-18	DAPs_SWAT_cells_FFA_vs_basal	chr2	162086831.0	162087332.0	502.0	*	Distal Intergenic	2.0	162074430.0	162075410.0	981.0	1.0	100131604.0	ENST00000839450.1	12401.0	NA	DPP4-DT	DPP4 divergent transcript	chr2	162086831.0	162087332.0
chr1	44721450.0	44721951.0	chr1:44721450-44721951	0.387349932	1.04e-19	1.14e-18	DAPs_SWAT_cells_FFA_vs_basal	chr1	44721450.0	44721951.0	502.0	*	Promoter (<=1kb)	1.0	44721785.0	44721902.0	118.0	2.0	26828.0	ENST00000362507.2	0.0	ENSG00000199377	RNU5F-1	RNA, U5F small nuclear 1	chr1	44721450.0	44721951.0
chr4	123248255.0	123248756.0	chr4:123248255-123248756	-0.303844964	1.03e-19	1.13e-18	DAPs_SWAT_cells_FFA_vs_basal	chr4	123248255.0	123248756.0	502.0	*	Intron (ENST00000675612.1/166378, intron 15 of 16)	4.0	123326619.0	123328460.0	1842.0	1.0	124900772.0	ENST00000826186.1	-77863.0	NA	LOC124900772	uncharacterized LOC124900772	chr4	123248255.0	123248756.0
chr2	197107162.0	197107663.0	chr2:197107162-197107663	-0.388662003	1.03e-19	1.13e-18	DAPs_SWAT_cells_FFA_vs_basal	chr2	197107162.0	197107663.0	502.0	*	Intron (ENST00000424317.5/91526, intron 3 of 21)	2.0	197088749.0	197110830.0	22082.0	2.0	91526.0	ENST00000473081.1	3167.0	ENSG00000065413	ANKRD44	ankyrin repeat domain 44	chr2	197107162.0	197107663.0
chr3	182921614.0	182922115.0	chr3:182921614-182922115	-0.383297594	1.03e-19	1.13e-18	DAPs_SWAT_cells_FFA_vs_basal	chr3	182921614.0	182922115.0	502.0	*	3' UTR	3.0	182898607.0	182914096.0	15490.0	1.0	23200.0	ENST00000484691.1	23007.0	ENSG00000058063	ATP11B	ATPase phospholipid transporting 11B (putative)	chr3	182921614.0	182922115.0
chr10	6729012.0	6729513.0	chr10:6729012-6729513	0.443764311	1.03e-19	1.13e-18	DAPs_SWAT_cells_FFA_vs_basal	chr10	6729012.0	6729513.0	502.0	*	Intron (ENST00000650342.1/100507127, intron 3 of 6)	10.0	6734039.0	6738943.0	4905.0	1.0	108570035.0	ENST00000649511.1	-4526.0	NA	LINP1	lncRNA in non-homologous end joining pathway 1	chr10	6729012.0	6729513.0
chr20	31842351.0	31842852.0	chr20:31842351-31842852	-0.25821592	1.01e-19	1.11e-18	DAPs_SWAT_cells_FFA_vs_basal	chr20	31842351.0	31842852.0	502.0	*	Promoter (2-3kb)	20.0	31844303.0	31845604.0	1302.0	2.0	2307.0	ENST00000375978.5	2752.0	ENSG00000179772	FOXS1	forkhead box S1	chr20	31842351.0	31842852.0
chr3	95971512.0	95972013.0	chr3:95971512-95972013	-0.243078898	1.01e-19	1.11e-18	DAPs_SWAT_cells_FFA_vs_basal	chr3	95971512.0	95972013.0	502.0	*	Distal Intergenic	3.0	95668049.0	95722103.0	54055.0	2.0	100287639.0	ENST00000785187.1	-249409.0	ENSG00000293294	MTHFD2P1	methylenetetrahydrofolate dehydrogenase (NADP+ dependent) 2, methenyltetrahydrofolate cyclohydrolase pseudogene 1	chr3	95971512.0	95972013.0
chr5	110087776.0	110088277.0	chr5:110087776-110088277	-0.492902014	1.01e-19	1.11e-18	DAPs_SWAT_cells_FFA_vs_basal	chr5	110087776.0	110088277.0	502.0	*	Distal Intergenic	5.0	109907490.0	109915683.0	8194.0	1.0	105379119.0	ENST00000810415.1	180286.0	ENSG00000305324	LOC105379119	uncharacterized LOC105379119	chr5	110087776.0	110088277.0
chr7	116534747.0	116535248.0	chr7:116534747-116535248	-0.276074895	1.01e-19	1.11e-18	DAPs_SWAT_cells_FFA_vs_basal	chr7	116534747.0	116535248.0	502.0	*	Intron (ENST00000614113.5/857, intron 3 of 3)	7.0	116526293.0	116561176.0	34884.0	1.0	857.0	ENST00000393467.1	8454.0	ENSG00000105974	CAV1	caveolin 1	chr7	116534747.0	116535248.0
chr1	109299673.0	109300174.0	chr1:109299673-109300174	-0.405554173	1.01e-19	1.11e-18	DAPs_SWAT_cells_FFA_vs_basal	chr1	109299673.0	109300174.0	502.0	*	Intron (ENST00000357155.2/343263, intron 1 of 8)	1.0	109292365.0	109296353.0	3989.0	2.0	343263.0	ENST00000489706.5	-3320.0	ENSG00000221986	MYBPHL	myosin binding protein H like	chr1	109299673.0	109300174.0
chr13	36712715.0	36713216.0	chr13:36712715-36713216	0.340516722	1.02e-19	1.11e-18	DAPs_SWAT_cells_FFA_vs_basal	chr13	36712715.0	36713216.0	502.0	*	Intron (ENST00000725989.1/102723490, intron 1 of 5)	13.0	36682188.0	36735040.0	52853.0	2.0	102723490.0	ENST00000725989.1	21824.0	NA	LOC102723490	uncharacterized LOC102723490	chr13	36712715.0	36713216.0
chr7	47513707.0	47514208.0	chr7:47513707-47514208	-0.279974986	9.99e-20	1.1e-18	DAPs_SWAT_cells_FFA_vs_basal	chr7	47513707.0	47514208.0	502.0	*	Intron (ENST00000705350.1/64759, intron 2 of 30)	7.0	47275154.0	47537342.0	262189.0	2.0	64759.0	ENST00000705350.1	23134.0	ENSG00000136205	TNS3	tensin 3	chr7	47513707.0	47514208.0
chr22	32588955.0	32589456.0	chr22:32588955-32589456	-0.346237427	1e-19	1.1e-18	DAPs_SWAT_cells_FFA_vs_basal	chr22	32588955.0	32589456.0	502.0	*	Intron (ENST00000358763.7/8224, intron 7 of 13)	22.0	32583300.0	32584204.0	905.0	1.0	105373004.0	ENST00000428201.1	5655.0	NA	SYN3-AS1	SYN3 antisense RNA 1	chr22	32588955.0	32589456.0
chr5	93131142.0	93131643.0	chr5:93131142-93131643	-0.447638166	9.89e-20	1.09e-18	DAPs_SWAT_cells_FFA_vs_basal	chr5	93131142.0	93131643.0	502.0	*	Intron (ENST00000762952.1/105379083, intron 2 of 5)	5.0	93068528.0	93135953.0	67426.0	2.0	124901025.0	ENST00000763005.1	4310.0	NA	LOC124901025	uncharacterized LOC124901025	chr5	93131142.0	93131643.0
chr7	116434698.0	116435199.0	chr7:116434698-116435199	0.316814881	9.89e-20	1.09e-18	DAPs_SWAT_cells_FFA_vs_basal	chr7	116434698.0	116435199.0	502.0	*	Intron (ENST00000477018.5/105375463, intron 7 of 10)	7.0	116416117.0	116465276.0	49160.0	2.0	107986838.0	ENST00000439070.1	30077.0	ENSG00000237813	CAV2-DT	CAV2 divergent transcript	chr7	116434698.0	116435199.0
chr14	58659739.0	58660240.0	chr14:58659739-58660240	-0.441047264	9.91e-20	1.09e-18	DAPs_SWAT_cells_FFA_vs_basal	chr14	58659739.0	58660240.0	502.0	*	Intron (ENST00000648996.1/102723742, intron 2 of 13)	14.0	58646631.0	59017532.0	370902.0	1.0	102723742.0	ENST00000648996.1	13108.0	ENSG00000258583	LINC01500	long intergenic non-protein coding RNA 1500	chr14	58659739.0	58660240.0
chr2	54149598.0	54150099.0	chr2:54149598-54150099	-0.437691567	9.92e-20	1.09e-18	DAPs_SWAT_cells_FFA_vs_basal	chr2	54149598.0	54150099.0	502.0	*	Intron (ENST00000607452.6/98, intron 6 of 6)	2.0	54123179.0	54305019.0	181841.0	1.0	98.0	ENST00000606865.1	26419.0	ENSG00000170634	ACYP2	acylphosphatase 2	chr2	54149598.0	54150099.0
chr3	79258426.0	79258927.0	chr3:79258426-79258927	0.297458278	9.94e-20	1.09e-18	DAPs_SWAT_cells_FFA_vs_basal	chr3	79258426.0	79258927.0	502.0	*	Intron (ENST00000464233.6/6091, intron 2 of 30)	3.0	79411714.0	79470658.0	58945.0	1.0	101927374.0	ENST00000660849.1	-152787.0	NA	LOC101927374	uncharacterized LOC101927374	chr3	79258426.0	79258927.0
chr17	53722372.0	53722873.0	chr17:53722372-53722873	0.407825805	9.96e-20	1.09e-18	DAPs_SWAT_cells_FFA_vs_basal	chr17	53722372.0	53722873.0	502.0	*	Intron (ENST00000650577.1/107985001, intron 4 of 6)	17.0	53746708.0	53822809.0	76102.0	2.0	107984982.0	ENST00000761740.1	99936.0	NA	LOC107984982	uncharacterized LOC107984982	chr17	53722372.0	53722873.0
chr3	131901636.0	131902137.0	chr3:131901636-131902137	0.443637946	9.78e-20	1.08e-18	DAPs_SWAT_cells_FFA_vs_basal	chr3	131901636.0	131902137.0	502.0	*	Intron (ENST00000617767.5/131034, intron 2 of 15)	3.0	131696542.0	131925581.0	229040.0	2.0	131034.0	ENST00000505881.5	23444.0	ENSG00000196353	CPNE4	copine 4	chr3	131901636.0	131902137.0
chr2	189552285.0	189552786.0	chr2:189552285-189552786	-0.307169183	9.79e-20	1.08e-18	DAPs_SWAT_cells_FFA_vs_basal	chr2	189552285.0	189552786.0	502.0	*	Intron (ENST00000838943.1/ENST00000838943.1, intron 1 of 1)	2.0	189572521.0	189580741.0	8221.0	2.0	30061.0	ENST00000479598.5	27955.0	ENSG00000138449	SLC40A1	solute carrier family 40 member 1	chr2	189552285.0	189552786.0
chr16	59905551.0	59906052.0	chr16:59905551-59906052	0.358463264	9.8e-20	1.08e-18	DAPs_SWAT_cells_FFA_vs_basal	chr16	59905551.0	59906052.0	502.0	*	Intron (ENST00000568279.2/101927580, intron 1 of 3)	16.0	59941760.0	59949629.0	7870.0	2.0	105371300.0	ENST00000789242.1	43577.0	NA	LOC105371300	uncharacterized LOC105371300	chr16	59905551.0	59906052.0
chr10	13633623.0	13634124.0	chr10:13633623-13634124	-0.366655594	9.86e-20	1.08e-18	DAPs_SWAT_cells_FFA_vs_basal	chr10	13633623.0	13634124.0	502.0	*	Promoter (<=1kb)	10.0	13632772.0	13655482.0	22711.0	1.0	8559.0	ENST00000613467.4	851.0	ENSG00000165630	PRPF18	pre-mRNA processing factor 18	chr10	13633623.0	13634124.0
chr12	64566051.0	64566552.0	chr12:64566051-64566552	-0.379043715	9.63e-20	1.06e-18	DAPs_SWAT_cells_FFA_vs_basal	chr12	64566051.0	64566552.0	502.0	*	Intron (ENST00000637125.1/283349, intron 2 of 5)	12.0	64575665.0	64575741.0	77.0	1.0	124903098.0	ENST00000411362.1	-9113.0	ENSG00000223294	LOC124903098	small nucleolar RNA SNORD83	chr12	64566051.0	64566552.0
chr1	243580026.0	243580527.0	chr1:243580026-243580527	0.443229953	9.65e-20	1.06e-18	DAPs_SWAT_cells_FFA_vs_basal	chr1	243580026.0	243580527.0	502.0	*	Intron (ENST00000336199.9/10000, intron 7 of 13)	1.0	243793205.0	243794400.0	1196.0	2.0	100874263.0	ENST00000417120.1	213873.0	ENSG00000228939	AKT3-IT1	AKT3 intronic transcript 1	chr1	243580026.0	243580527.0
chr4	21470475.0	21470976.0	chr4:21470475-21470976	0.448813866	9.5e-20	1.05e-18	DAPs_SWAT_cells_FFA_vs_basal	chr4	21470475.0	21470976.0	502.0	*	Intron (ENST00000382152.7/80333, intron 1 of 8)	4.0	21464700.0	21464758.0	59.0	2.0	102465859.0	ENST00000636158.1	-5717.0	ENSG00000283281	MIR7978	microRNA 7978	chr4	21470475.0	21470976.0
chr20	13613856.0	13614357.0	chr20:13613856-13614357	-0.361237097	9.54e-20	1.05e-18	DAPs_SWAT_cells_FFA_vs_basal	chr20	13613856.0	13614357.0	502.0	*	Intron (ENST00000480436.5/55617, intron 4 of 13)	20.0	13614667.0	13630011.0	15345.0	2.0	55617.0	ENST00000434275.1	15654.0	ENSG00000089123	TASP1	taspase 1	chr20	13613856.0	13614357.0
chr10	77505910.0	77506411.0	chr10:77505910-77506411	0.267556728	9.57e-20	1.05e-18	DAPs_SWAT_cells_FFA_vs_basal	chr10	77505910.0	77506411.0	502.0	*	Intron (ENST00000639601.1/3778, intron 1 of 27)	10.0	77249431.0	77498970.0	249540.0	2.0	3778.0	ENST00000639282.1	-6940.0	ENSG00000156113	KCNMA1	potassium calcium-activated channel subfamily M alpha 1	chr10	77505910.0	77506411.0
chr3	132788345.0	132788846.0	chr3:132788345-132788846	-0.257552117	9.41e-20	1.04e-18	DAPs_SWAT_cells_FFA_vs_basal	chr3	132788345.0	132788846.0	502.0	*	Intron (ENST00000504440.1/348808, intron 3 of 10)	3.0	132558142.0	132722459.0	164318.0	2.0	100532724.0	ENST00000471702.2	-65886.0	ENSG00000274810	NPHP3-ACAD11	NPHP3-ACAD11 readthrough (NMD candidate)	chr3	132788345.0	132788846.0
chr3	63724924.0	63725425.0	chr3:63724924-63725425	0.248011864	9.43e-20	1.04e-18	DAPs_SWAT_cells_FFA_vs_basal	chr3	63724924.0	63725425.0	502.0	*	Intron (ENST00000829501.1/ENST00000829501.1, intron 1 of 1)	3.0	63767067.0	63783099.0	16033.0	2.0	100130345.0	ENST00000436687.1	57674.0	NA	CDHR18P	cadherin related family member 18, pseudogene	chr3	63724924.0	63725425.0
chr8	88544506.0	88545007.0	chr8:88544506-88545007	0.458162732	9.43e-20	1.04e-18	DAPs_SWAT_cells_FFA_vs_basal	chr8	88544506.0	88545007.0	502.0	*	Promoter (1-2kb)	8.0	88542770.0	88886144.0	343375.0	1.0	105375630.0	ENST00000772272.1	1736.0	NA	LOC105375630	uncharacterized LOC105375630	chr8	88544506.0	88545007.0
chr11	74686692.0	74687193.0	chr11:74686692-74687193	0.432221509	9.36e-20	1.03e-18	DAPs_SWAT_cells_FFA_vs_basal	chr11	74686692.0	74687193.0	502.0	*	Distal Intergenic	11.0	74696429.0	74697694.0	1266.0	2.0	25884.0	ENST00000529912.5	10501.0	ENSG00000054938	CHRDL2	chordin like 2	chr11	74686692.0	74687193.0
chr8	27611242.0	27611743.0	chr8:27611242-27611743	-0.387634721	9.37e-20	1.03e-18	DAPs_SWAT_cells_FFA_vs_basal	chr8	27611242.0	27611743.0	502.0	*	Promoter (<=1kb)	8.0	27597996.0	27611357.0	13362.0	2.0	1191.0	ENST00000523500.5	0.0	ENSG00000120885	CLU	clusterin	chr8	27611242.0	27611743.0
chr8	74008807.0	74009308.0	chr8:74008807-74009308	0.306719578	9.37e-20	1.03e-18	DAPs_SWAT_cells_FFA_vs_basal	chr8	74008807.0	74009308.0	502.0	*	Intron (ENST00000284818.7/23643, intron 2 of 4)	8.0	73991426.0	74029074.0	37649.0	1.0	23643.0	ENST00000518893.1	17381.0	ENSG00000154589	LY96	lymphocyte antigen 96	chr8	74008807.0	74009308.0
chr10	62560134.0	62560635.0	chr10:62560134-62560635	-0.256490237	9.15e-20	1.01e-18	DAPs_SWAT_cells_FFA_vs_basal	chr10	62560134.0	62560635.0	502.0	*	Intron (ENST00000647733.1/124902436, intron 4 of 7)	10.0	62520448.0	62672011.0	151564.0	1.0	124902436.0	ENST00000395251.5	39686.0	ENSG00000285551	LOC124902436	talanin	chr10	62560134.0	62560635.0
chr8	92955651.0	92956152.0	chr8:92955651-92956152	-0.339975005	9.18e-20	1.01e-18	DAPs_SWAT_cells_FFA_vs_basal	chr8	92955651.0	92956152.0	502.0	*	Intron (ENST00000523197.5/ENST00000523197.5, intron 4 of 4)	8.0	92886390.0	92960534.0	74145.0	2.0	286144.0	ENST00000518400.5	4382.0	ENSG00000205133	TRIQK	triple QxxK/R motif containing	chr8	92955651.0	92956152.0
chr1	65196026.0	65196527.0	chr1:65196026-65196527	0.263916205	9.2e-20	1.01e-18	DAPs_SWAT_cells_FFA_vs_basal	chr1	65196026.0	65196527.0	502.0	*	Intron (ENST00000497030.5/205, intron 3 of 5)	1.0	65165932.0	65226429.0	60498.0	1.0	205.0	ENST00000479060.1	30094.0	ENSG00000162433	AK4	adenylate kinase 4	chr1	65196026.0	65196527.0
chr7	30132091.0	30132592.0	chr7:30132091-30132592	-0.2871855	9.03e-20	9.96e-19	DAPs_SWAT_cells_FFA_vs_basal	chr7	30132091.0	30132592.0	502.0	*	Promoter (2-3kb)	7.0	30129507.0	30134714.0	5208.0	2.0	105375216.0	ENST00000666446.1	2122.0	ENSG00000286847	LOC105375216	uncharacterized LOC105375216	chr7	30132091.0	30132592.0
chr15	72982682.0	72983183.0	chr15:72982682-72983183	-0.400146936	8.96e-20	9.89e-19	DAPs_SWAT_cells_FFA_vs_basal	chr15	72982682.0	72983183.0	502.0	*	Distal Intergenic	15.0	73051710.0	73305205.0	253496.0	1.0	4756.0	ENST00000339362.9	-68527.0	ENSG00000067141	NEO1	neogenin 1	chr15	72982682.0	72983183.0
chr2	233051550.0	233052051.0	chr2:233051550-233052051	0.331978373	8.95e-20	9.87e-19	DAPs_SWAT_cells_FFA_vs_basal	chr2	233051550.0	233052051.0	502.0	*	Exon (ENST00000796621.1/ENST00000796621.1, exon 1 of 2)	2.0	233032672.0	233035057.0	2386.0	1.0	4759.0	ENST00000233840.3	18878.0	ENSG00000115488	NEU2	neuraminidase 2	chr2	233051550.0	233052051.0
chr16	48300246.0	48300747.0	chr16:48300246-48300747	-0.277050703	8.9e-20	9.82e-19	DAPs_SWAT_cells_FFA_vs_basal	chr16	48300246.0	48300747.0	502.0	*	Intron (ENST00000285737.9/83752, intron 10 of 14)	16.0	48334312.0	48363122.0	28811.0	1.0	83752.0	ENST00000565867.2	-33565.0	ENSG00000102910	LONP2	lon peptidase 2, peroxisomal	chr16	48300246.0	48300747.0
chr11	119625521.0	119626022.0	chr11:119625521-119626022	-0.242801896	8.89e-20	9.81e-19	DAPs_SWAT_cells_FFA_vs_basal	chr11	119625521.0	119626022.0	502.0	*	Intron (ENST00000706409.1/100499227, intron 4 of 4)	11.0	119622340.0	119654343.0	32004.0	1.0	124900303.0	ENST00000706430.1	3181.0	NA	LOC124900303	uncharacterized LOC124900303	chr11	119625521.0	119626022.0
chr2	101968022.0	101968523.0	chr2:101968022-101968523	-0.293191837	8.88e-20	9.8e-19	DAPs_SWAT_cells_FFA_vs_basal	chr2	101968022.0	101968523.0	502.0	*	Intron (ENST00000723063.1/100506328, intron 2 of 3)	2.0	101962069.0	101984674.0	22606.0	1.0	100506328.0	ENST00000723065.1	5953.0	NA	LINC01127	long intergenic non-protein coding RNA 1127	chr2	101968022.0	101968523.0
chr19	4696527.0	4697028.0	chr19:4696527-4697028	0.387576898	8.88e-20	9.8e-19	DAPs_SWAT_cells_FFA_vs_basal	chr19	4696527.0	4697028.0	502.0	*	Promoter (1-2kb)	19.0	4689656.0	4695094.0	5439.0	2.0	91039.0	ENST00000599998.5	-1433.0	ENSG00000142002	DPP9	dipeptidyl peptidase 9	chr19	4696527.0	4697028.0
chr10	70833115.0	70833616.0	chr10:70833115-70833616	0.294255866	8.84e-20	9.76e-19	DAPs_SWAT_cells_FFA_vs_basal	chr10	70833115.0	70833616.0	502.0	*	Intron (ENST00000697924.1/8879, intron 2 of 14)	10.0	70844497.0	70860486.0	15990.0	1.0	8879.0	ENST00000299297.8	-10881.0	ENSG00000166224	SGPL1	sphingosine-1-phosphate lyase 1	chr10	70833115.0	70833616.0
chr12	62537460.0	62537961.0	chr12:62537460-62537961	-0.317274189	8.84e-20	9.76e-19	DAPs_SWAT_cells_FFA_vs_basal	chr12	62537460.0	62537961.0	502.0	*	3' UTR	12.0	62559910.0	62593081.0	33172.0	1.0	23041.0	ENST00000551307.5	-21949.0	ENSG00000061987	MON2	MON2 regulator of endosome-to-Golgi trafficking	chr12	62537460.0	62537961.0
chr3	99658975.0	99659476.0	chr3:99658975-99659476	0.246128191	8.83e-20	9.75e-19	DAPs_SWAT_cells_FFA_vs_basal	chr3	99658975.0	99659476.0	502.0	*	Intron (ENST00000463753.5/1295, intron 1 of 2)	3.0	99637373.0	99639737.0	2365.0	2.0	124909401.0	ENST00000742388.1	-19238.0	ENSG00000243089	LOC124909401	uncharacterized LOC124909401	chr3	99658975.0	99659476.0
chr2	118417669.0	118418170.0	chr2:118417669-118418170	0.397317094	8.82e-20	9.74e-19	DAPs_SWAT_cells_FFA_vs_basal	chr2	118417669.0	118418170.0	502.0	*	Distal Intergenic	2.0	118459795.0	118490414.0	30620.0	2.0	105373579.0	ENST00000724805.1	72244.0	NA	LOC105373579	uncharacterized LOC105373579	chr2	118417669.0	118418170.0
chr18	26497699.0	26498200.0	chr18:26497699-26498200	-0.397027221	8.78e-20	9.7e-19	DAPs_SWAT_cells_FFA_vs_basal	chr18	26497699.0	26498200.0	502.0	*	Intron (ENST00000580059.7/284252, intron 2 of 4)	18.0	26455713.0	26476891.0	21179.0	2.0	284252.0	ENST00000577255.1	-20808.0	ENSG00000134504	KCTD1	potassium channel tetramerization domain containing 1	chr18	26497699.0	26498200.0
chr7	128581047.0	128581548.0	chr7:128581047-128581548	0.429553985	8.77e-20	9.69e-19	DAPs_SWAT_cells_FFA_vs_basal	chr7	128581047.0	128581548.0	502.0	*	Intron (ENST00000720477.1/ENST00000720477.1, intron 5 of 16)	7.0	128574720.0	128651175.0	76456.0	1.0	402483.0	ENST00000720492.1	6327.0	NA	LINC01000	long intergenic non-protein coding RNA 1000	chr7	128581047.0	128581548.0
chr3	59654053.0	59654554.0	chr3:59654053-59654554	-0.236172255	8.61e-20	9.51e-19	DAPs_SWAT_cells_FFA_vs_basal	chr3	59654053.0	59654554.0	502.0	*	Intron (ENST00000668131.1/105377110, intron 5 of 6)	3.0	59548269.0	59658464.0	110196.0	2.0	339902.0	ENST00000765502.1	3910.0	NA	LOC339902	hCG1813818	chr3	59654053.0	59654554.0
chr4	24794419.0	24794920.0	chr4:24794419-24794920	-0.319246143	8.6e-20	9.5e-19	DAPs_SWAT_cells_FFA_vs_basal	chr4	24794419.0	24794920.0	502.0	*	Promoter (<=1kb)	4.0	24795573.0	24800842.0	5270.0	1.0	6649.0	ENST00000382120.4	-653.0	ENSG00000109610	SOD3	superoxide dismutase 3	chr4	24794419.0	24794920.0
chr20	1434808.0	1435309.0	chr20:1434808-1435309	0.43494009	8.54e-20	9.44e-19	DAPs_SWAT_cells_FFA_vs_basal	chr20	1434808.0	1435309.0	502.0	*	Promoter (<=1kb)	20.0	1405144.0	1435081.0	29938.0	2.0	105372497.0	ENST00000740734.1	0.0	NA	LOC105372497	uncharacterized LOC105372497	chr20	1434808.0	1435309.0
chr7	2487568.0	2488069.0	chr7:2487568-2488069	-0.293711447	8.49e-20	9.38e-19	DAPs_SWAT_cells_FFA_vs_basal	chr7	2487568.0	2488069.0	502.0	*	Distal Intergenic	7.0	2475430.0	2476894.0	1465.0	2.0	402635.0	ENST00000611693.1	-10674.0	ENSG00000275572	GRIFIN	galectin-related inter-fiber protein	chr7	2487568.0	2488069.0
chr6	123670439.0	123670940.0	chr6:123670439-123670940	-0.346680837	8.48e-20	9.37e-19	DAPs_SWAT_cells_FFA_vs_basal	chr6	123670439.0	123670940.0	502.0	*	Intron (ENST00000650190.1/105377981, intron 6 of 9)	6.0	123501830.0	123637189.0	135360.0	2.0	10345.0	ENST00000546248.6	-33250.0	ENSG00000186439	TRDN	triadin	chr6	123670439.0	123670940.0
chr3	162719636.0	162720137.0	chr3:162719636-162720137	0.375165277	8.44e-20	9.33e-19	DAPs_SWAT_cells_FFA_vs_basal	chr3	162719636.0	162720137.0	502.0	*	Distal Intergenic	3.0	163127920.0	163182013.0	54094.0	2.0	647107.0	ENST00000721795.1	461876.0	ENSG00000241369	LINC01192	long intergenic non-protein coding RNA 1192	chr3	162719636.0	162720137.0
chr1	72397708.0	72398209.0	chr1:72397708-72398209	-0.273903038	8.45e-20	9.33e-19	DAPs_SWAT_cells_FFA_vs_basal	chr1	72397708.0	72398209.0	502.0	*	Intron (ENST00000715640.2/105378797, intron 1 of 6)	1.0	72448404.0	72465529.0	17126.0	2.0	105378796.0	ENST00000758567.1	67320.0	NA	LOC105378796	uncharacterized LOC105378796	chr1	72397708.0	72398209.0
chr14	74616463.0	74616964.0	chr14:74616463-74616964	0.335269809	8.45e-20	9.33e-19	DAPs_SWAT_cells_FFA_vs_basal	chr14	74616463.0	74616964.0	502.0	*	Exon (ENST00000556652.1/ENST00000556652.1, exon 1 of 2)	14.0	74500411.0	74612378.0	111968.0	2.0	4053.0	ENST00000553939.5	-4085.0	ENSG00000119681	LTBP2	latent transforming growth factor beta binding protein 2	chr14	74616463.0	74616964.0
chr2	41922116.0	41922617.0	chr2:41922116-41922617	-0.363920497	8.41e-20	9.3e-19	DAPs_SWAT_cells_FFA_vs_basal	chr2	41922116.0	41922617.0	502.0	*	Distal Intergenic	2.0	41931599.0	41933465.0	1867.0	2.0	101929723.0	ENST00000427054.5	10848.0	ENSG00000234362	LINC01914	long intergenic non-protein coding RNA 1914	chr2	41922116.0	41922617.0
chr10	4291913.0	4292414.0	chr10:4291913-4292414	-0.454135593	8.42e-20	9.3e-19	DAPs_SWAT_cells_FFA_vs_basal	chr10	4291913.0	4292414.0	502.0	*	Distal Intergenic	10.0	4240946.0	4268709.0	27764.0	2.0	100652988.0	ENST00000841472.1	-23204.0	NA	LINC00702	long intergenic non-protein coding RNA 702	chr10	4291913.0	4292414.0
chr11	34599438.0	34599939.0	chr11:34599438-34599939	0.291772298	8.38e-20	9.27e-19	DAPs_SWAT_cells_FFA_vs_basal	chr11	34599438.0	34599939.0	502.0	*	Exon (ENST00000801807.1/ENST00000801807.1, exon 2 of 2)	11.0	34621093.0	34646551.0	25459.0	1.0	26298.0	ENST00000527001.5	-21154.0	ENSG00000135373	EHF	ETS homologous factor	chr11	34599438.0	34599939.0
chr8	13447928.0	13448429.0	chr8:13447928-13448429	0.446508587	8.33e-20	9.21e-19	DAPs_SWAT_cells_FFA_vs_basal	chr8	13447928.0	13448429.0	502.0	*	Intron (ENST00000276297.9/10395, intron 2 of 17)	8.0	13338574.0	13342754.0	4181.0	1.0	101930149.0	ENST00000523495.1	109354.0	NA	LOC101930149	uncharacterized LOC101930149	chr8	13447928.0	13448429.0
chr3	29618829.0	29619330.0	chr3:29618829-29619330	-0.406059062	8.28e-20	9.16e-19	DAPs_SWAT_cells_FFA_vs_basal	chr3	29618829.0	29619330.0	502.0	*	Intron (ENST00000635992.1/152098, intron 11 of 13)	3.0	29556338.0	29642782.0	86445.0	2.0	100873978.0	ENST00000629296.2	23452.0	ENSG00000203506	RBMS3-AS2	RBMS3 antisense RNA 2	chr3	29618829.0	29619330.0
chr3	154795471.0	154795972.0	chr3:154795471-154795972	0.313509585	8.25e-20	9.13e-19	DAPs_SWAT_cells_FFA_vs_basal	chr3	154795471.0	154795972.0	502.0	*	Exon (ENST00000803369.1/ENST00000803369.1, exon 1 of 3)	3.0	154969283.0	154970223.0	941.0	2.0	105374171.0	ENST00000486545.1	174251.0	ENSG00000243953	LOC105374171	uncharacterized LOC105374171	chr3	154795471.0	154795972.0
chrX	43590060.0	43590561.0	chrX:43590060-43590561	-0.397567217	8.22e-20	9.09e-19	DAPs_SWAT_cells_FFA_vs_basal	chrX	43590060.0	43590561.0	502.0	*	Distal Intergenic	23.0	43654907.0	43746817.0	91911.0	1.0	4128.0	ENST00000542639.6	-64346.0	ENSG00000189221	MAOA	monoamine oxidase A	chrX	43590060.0	43590561.0
chr1	78370699.0	78371200.0	chr1:78370699-78371200	0.302078153	8.19e-20	9.07e-19	DAPs_SWAT_cells_FFA_vs_basal	chr1	78370699.0	78371200.0	502.0	*	Intron (ENST00000370758.5/5737, intron 1 of 3)	1.0	78303884.0	78539749.0	235866.0	1.0	5737.0	ENST00000370758.5	66815.0	ENSG00000122420	PTGFR	prostaglandin F receptor	chr1	78370699.0	78371200.0
chr10	99667027.0	99667528.0	chr10:99667027-99667528	0.479777045	8.18e-20	9.06e-19	DAPs_SWAT_cells_FFA_vs_basal	chr10	99667027.0	99667528.0	502.0	*	Intron (ENST00000370489.5/57089, intron 3 of 12)	10.0	99651987.0	99659596.0	7610.0	2.0	81894.0	ENST00000802586.1	-7431.0	ENSG00000155287	SLC25A28	solute carrier family 25 member 28	chr10	99667027.0	99667528.0
chr15	84948986.0	84949487.0	chr15:84948986-84949487	0.381530977	8.11e-20	8.98e-19	DAPs_SWAT_cells_FFA_vs_basal	chr15	84948986.0	84949487.0	502.0	*	Distal Intergenic	15.0	84980440.0	85139145.0	158706.0	1.0	5151.0	ENST00000310298.8	-30953.0	ENSG00000073417	PDE8A	phosphodiesterase 8A	chr15	84948986.0	84949487.0
chr9	109708336.0	109708837.0	chr9:109708336-109708837	-0.346375084	8.09e-20	8.96e-19	DAPs_SWAT_cells_FFA_vs_basal	chr9	109708336.0	109708837.0	502.0	*	Intron (ENST00000674068.1/445815, intron 2 of 2)	9.0	109760350.0	109772343.0	11994.0	2.0	107987013.0	ENST00000449258.4	63506.0	ENSG00000232939	PALM2AKAP2-AS1	PALM2AKAP2 antisense RNA 1	chr9	109708336.0	109708837.0
chr7	101717613.0	101718114.0	chr7:101717613-101718114	-0.269544016	8.1e-20	8.96e-19	DAPs_SWAT_cells_FFA_vs_basal	chr7	101717613.0	101718114.0	502.0	*	Distal Intergenic	7.0	101613330.0	101629296.0	15967.0	2.0	93408.0	ENST00000223167.5	-88317.0	ENSG00000106436	MYL10	myosin light chain 10	chr7	101717613.0	101718114.0
chr1	79501091.0	79501592.0	chr1:79501091-79501592	-0.390175315	8.06e-20	8.92e-19	DAPs_SWAT_cells_FFA_vs_basal	chr1	79501091.0	79501592.0	502.0	*	Distal Intergenic	1.0	79377629.0	79405738.0	28110.0	1.0	105378810.0	ENST00000796364.1	123462.0	ENSG00000285462	LOC105378810	uncharacterized LOC105378810	chr1	79501091.0	79501592.0
chr14	57846032.0	57846533.0	chr14:57846032-57846533	0.273440401	8.04e-20	8.9e-19	DAPs_SWAT_cells_FFA_vs_basal	chr14	57846032.0	57846533.0	502.0	*	Intron (ENST00000556826.6/341880, intron 1 of 7)	14.0	57563920.0	57866092.0	302173.0	2.0	341880.0	ENST00000556826.6	19559.0	ENSG00000151812	SLC35F4	solute carrier family 35 member F4	chr14	57846032.0	57846533.0
chr19	43439067.0	43439568.0	chr19:43439067-43439568	0.340725553	8.04e-20	8.9e-19	DAPs_SWAT_cells_FFA_vs_basal	chr19	43439067.0	43439568.0	502.0	*	Distal Intergenic	19.0	43414890.0	43418597.0	3708.0	1.0	83639.0	ENST00000598265.2	24177.0	ENSG00000131126	TEX101	testis expressed 101	chr19	43439067.0	43439568.0
chr6	116329193.0	116329694.0	chr6:116329193-116329694	-0.341377867	8.02e-20	8.89e-19	DAPs_SWAT_cells_FFA_vs_basal	chr6	116329193.0	116329694.0	502.0	*	Intron (ENST00000430252.6/29940, intron 2 of 3)	6.0	116369847.0	116399659.0	29813.0	1.0	29940.0	ENST00000645988.1	-40153.0	ENSG00000111817	DSE	dermatan sulfate epimerase	chr6	116329193.0	116329694.0
chr6	150169591.0	150170092.0	chr6:150169591-150170092	0.454841864	8.02e-20	8.88e-19	DAPs_SWAT_cells_FFA_vs_basal	chr6	150169591.0	150170092.0	502.0	*	Intron (ENST00000361131.5/81706, intron 1 of 3)	6.0	150164584.0	150164686.0	103.0	1.0	124901527.0	ENST00000459301.1	5007.0	ENSG00000238594	LOC124901527	small nucleolar RNA U13	chr6	150169591.0	150170092.0
chr12	105725052.0	105725553.0	chr12:105725052-105725553	-0.403088444	8.01e-20	8.87e-19	DAPs_SWAT_cells_FFA_vs_basal	chr12	105725052.0	105725553.0	502.0	*	Intron (ENST00000548557.1/101929110, intron 1 of 2)	12.0	105736742.0	105743998.0	7257.0	1.0	101929110.0	ENST00000670167.1	-11189.0	ENSG00000257859	CASC18	cancer susceptibility 18	chr12	105725052.0	105725553.0
chr10	132743440.0	132743941.0	chr10:132743440-132743941	0.341304445	7.99e-20	8.86e-19	DAPs_SWAT_cells_FFA_vs_basal	chr10	132743440.0	132743941.0	502.0	*	Intron (ENST00000368594.8/3632, intron 9 of 15)	10.0	132765824.0	132782405.0	16582.0	1.0	3632.0	ENST00000445580.1	-21883.0	ENSG00000068383	INPP5A	inositol polyphosphate-5-phosphatase A	chr10	132743440.0	132743941.0
chr5	132138165.0	132138666.0	chr5:132138165-132138666	0.331991354	8e-20	8.86e-19	DAPs_SWAT_cells_FFA_vs_basal	chr5	132138165.0	132138666.0	502.0	*	Intron (ENST00000755558.1/ENST00000755558.1, intron 1 of 3)	5.0	132184876.0	132192808.0	7933.0	1.0	100861518.0	ENST00000417667.1	-46210.0	ENSG00000237714	P4HA2-AS1	P4HA2 antisense RNA 1	chr5	132138165.0	132138666.0
chr17	31052094.0	31052595.0	chr17:31052094-31052595	0.206456899	7.94e-20	8.8e-19	DAPs_SWAT_cells_FFA_vs_basal	chr17	31052094.0	31052595.0	502.0	*	Intron (ENST00000754245.1/107984974, intron 5 of 5)	17.0	31045407.0	31093127.0	47721.0	1.0	124903974.0	ENST00000580053.1	6687.0	NA	LOC124903974	uncharacterized LOC124903974	chr17	31052094.0	31052595.0
chr16	70635524.0	70636025.0	chr16:70635524-70636025	0.423177231	7.93e-20	8.79e-19	DAPs_SWAT_cells_FFA_vs_basal	chr16	70635524.0	70636025.0	502.0	*	Intron (ENST00000429149.6/146433, intron 1 of 6)	16.0	70646559.0	70660682.0	14124.0	1.0	146433.0	ENST00000288098.7	-10534.0	ENSG00000157368	IL34	interleukin 34	chr16	70635524.0	70636025.0
chr20	47586606.0	47587107.0	chr20:47586606-47587107	-0.419697452	7.85e-20	8.71e-19	DAPs_SWAT_cells_FFA_vs_basal	chr20	47586606.0	47587107.0	502.0	*	Intron (ENST00000371998.8/8202, intron 2 of 22)	20.0	47622958.0	47624073.0	1116.0	1.0	8202.0	ENST00000490248.1	-35851.0	ENSG00000124151	NCOA3	nuclear receptor coactivator 3	chr20	47586606.0	47587107.0
chr8	26018930.0	26019431.0	chr8:26018930-26019431	-0.37283982	7.86e-20	8.71e-19	DAPs_SWAT_cells_FFA_vs_basal	chr8	26018930.0	26019431.0	502.0	*	Intron (ENST00000520164.6/64641, intron 6 of 15)	8.0	25844362.0	26041488.0	197127.0	2.0	64641.0	ENST00000408929.7	22057.0	ENSG00000221818	EBF2	EBF transcription factor 2	chr8	26018930.0	26019431.0
chr2	240433931.0	240434432.0	chr2:240433931-240434432	0.226141968	7.82e-20	8.67e-19	DAPs_SWAT_cells_FFA_vs_basal	chr2	240433931.0	240434432.0	502.0	*	Promoter (1-2kb)	2.0	240435663.0	240468076.0	32414.0	1.0	2817.0	ENST00000264039.7	-1231.0	ENSG00000063660	GPC1	glypican 1	chr2	240433931.0	240434432.0
chr2	203403742.0	203404243.0	chr2:203403742-203404243	0.402444699	7.78e-20	8.63e-19	DAPs_SWAT_cells_FFA_vs_basal	chr2	203403742.0	203404243.0	502.0	*	Promoter (1-2kb)	2.0	203402706.0	203436883.0	34178.0	1.0	10152.0	ENST00000464761.1	1036.0	ENSG00000138443	ABI2	abl interactor 2	chr2	203403742.0	203404243.0
chr17	1989069.0	1989570.0	chr17:1989069-1989570	0.205273507	7.77e-20	8.62e-19	DAPs_SWAT_cells_FFA_vs_basal	chr17	1989069.0	1989570.0	502.0	*	Intron (ENST00000331238.7/146760, intron 1 of 1)	17.0	2017716.0	2019102.0	1387.0	1.0	105371485.0	ENST00000572287.1	-28146.0	ENSG00000228133	RTN4RL1-AS1	RTN4RL1 antisense RNA 1	chr17	1989069.0	1989570.0
chr4	128658285.0	128658786.0	chr4:128658285-128658786	-0.473392538	7.77e-20	8.62e-19	DAPs_SWAT_cells_FFA_vs_basal	chr4	128658285.0	128658786.0	502.0	*	Exon (ENST00000835246.1/ENST00000835246.1, exon 1 of 2)	4.0	128567933.0	128570531.0	2599.0	2.0	124900778.0	ENST00000514265.2	-87754.0	ENSG00000248187	LINC03140	long intergenic non-protein coding RNA 3140	chr4	128658285.0	128658786.0
chr7	131604791.0	131605292.0	chr7:131604791-131605292	0.439749717	7.75e-20	8.6e-19	DAPs_SWAT_cells_FFA_vs_basal	chr7	131604791.0	131605292.0	502.0	*	Intron (ENST00000820764.1/ENST00000820764.1, intron 3 of 3)	7.0	131511195.0	131558217.0	47023.0	2.0	5420.0	ENST00000465001.1	-46574.0	ENSG00000128567	PODXL	podocalyxin like	chr7	131604791.0	131605292.0
chr6	56714858.0	56715359.0	chr6:56714858-56715359	0.43158194	7.65e-20	8.49e-19	DAPs_SWAT_cells_FFA_vs_basal	chr6	56714858.0	56715359.0	502.0	*	Intron (ENST00000312431.10/667, intron 3 of 94)	6.0	56638936.0	56693303.0	54368.0	2.0	667.0	ENST00000521104.1	-21555.0	ENSG00000151914	DST	dystonin	chr6	56714858.0	56715359.0
chr1	224498090.0	224498591.0	chr1:224498090-224498591	0.276815938	7.58e-20	8.41e-19	DAPs_SWAT_cells_FFA_vs_basal	chr1	224498090.0	224498591.0	502.0	*	Intron (ENST00000471578.5/149111, intron 1 of 5)	1.0	224513688.0	224521221.0	7534.0	1.0	149111.0	ENST00000496372.1	-15097.0	ENSG00000143786	CNIH3	cornichon family AMPA receptor auxiliary protein 3	chr1	224498090.0	224498591.0
chr2	237097880.0	237098381.0	chr2:237097880-237098381	0.315254703	7.56e-20	8.39e-19	DAPs_SWAT_cells_FFA_vs_basal	chr2	237097880.0	237098381.0	502.0	*	Promoter (1-2kb)	2.0	237096678.0	237098160.0	1483.0	1.0	10920.0	ENST00000465362.1	1202.0	ENSG00000198612	COPS8	COP9 signalosome subunit 8	chr2	237097880.0	237098381.0
chr5	134549626.0	134550127.0	chr5:134549626-134550127	0.393684015	7.56e-20	8.39e-19	DAPs_SWAT_cells_FFA_vs_basal	chr5	134549626.0	134550127.0	502.0	*	Intron (ENST00000431355.2/23338, intron 3 of 8)	5.0	134544436.0	134560871.0	16436.0	1.0	23338.0	ENST00000453515.1	5190.0	ENSG00000043143	JADE2	jade family PHD finger 2	chr5	134549626.0	134550127.0
chr16	24734284.0	24734785.0	chr16:24734284-24734785	-0.307412748	7.54e-20	8.37e-19	DAPs_SWAT_cells_FFA_vs_basal	chr16	24734284.0	24734785.0	502.0	*	Intron (ENST00000566108.2/27327, intron 2 of 2)	16.0	24729713.0	24777027.0	47315.0	1.0	27327.0	ENST00000562829.1	4571.0	ENSG00000090905	TNRC6A	trinucleotide repeat containing adaptor 6A	chr16	24734284.0	24734785.0
chr9	135926823.0	135927324.0	chr9:135926823-135927324	0.45202241	7.52e-20	8.35e-19	DAPs_SWAT_cells_FFA_vs_basal	chr9	135926823.0	135927324.0	502.0	*	Distal Intergenic	9.0	135933042.0	135945063.0	12022.0	2.0	10422.0	ENST00000489050.5	17739.0	ENSG00000130560	UBAC1	UBA domain containing 1	chr9	135926823.0	135927324.0
chr5	59127523.0	59128024.0	chr5:59127523-59128024	-0.203139825	7.45e-20	8.28e-19	DAPs_SWAT_cells_FFA_vs_basal	chr5	59127523.0	59128024.0	502.0	*	Exon (ENST00000746120.1/ENST00000746120.1, exon 1 of 1)	5.0	59174350.0	59215935.0	41586.0	2.0	5144.0	ENST00000515324.1	87911.0	ENSG00000113448	PDE4D	phosphodiesterase 4D	chr5	59127523.0	59128024.0
chr2	238657116.0	238657617.0	chr2:238657116-238657617	-0.411996143	7.43e-20	8.25e-19	DAPs_SWAT_cells_FFA_vs_basal	chr2	238657116.0	238657617.0	502.0	*	Intron (ENST00000653335.1/105373962, intron 2 of 2)	2.0	238711222.0	238717233.0	6012.0	2.0	105373963.0	ENST00000752607.1	59616.0	NA	LOC105373963	uncharacterized LOC105373963	chr2	238657116.0	238657617.0
chr4	83197888.0	83198389.0	chr4:83197888-83198389	-0.410482872	7.42e-20	8.24e-19	DAPs_SWAT_cells_FFA_vs_basal	chr4	83197888.0	83198389.0	502.0	*	Distal Intergenic	4.0	83090806.0	83137075.0	46270.0	2.0	51316.0	ENST00000505406.5	-60813.0	ENSG00000145287	PLAC8	placenta associated 8	chr4	83197888.0	83198389.0
chr13	114115240.0	114115741.0	chr13:114115240-114115741	0.514046746	7.42e-20	8.24e-19	DAPs_SWAT_cells_FFA_vs_basal	chr13	114115240.0	114115741.0	502.0	*	Promoter (<=1kb)	13.0	114115551.0	114116622.0	1072.0	1.0	124903221.0	ENST00000806113.1	0.0	ENSG00000304746	LOC124903221	uncharacterized LOC124903221	chr13	114115240.0	114115741.0
chr13	50521660.0	50522161.0	chr13:50521660-50522161	-0.355923167	7.39e-20	8.22e-19	DAPs_SWAT_cells_FFA_vs_basal	chr13	50521660.0	50522161.0	502.0	*	Intron (ENST00000463474.7/10301, intron 5 of 5)	13.0	50520933.0	50527449.0	6517.0	2.0	103689915.0	ENST00000428276.1	5288.0	ENSG00000186047	DLEU1-AS1	DLEU1 antisense RNA 1	chr13	50521660.0	50522161.0
chr2	118430754.0	118431255.0	chr2:118430754-118431255	0.37269188	7.38e-20	8.2e-19	DAPs_SWAT_cells_FFA_vs_basal	chr2	118430754.0	118431255.0	502.0	*	Distal Intergenic	2.0	118459795.0	118490414.0	30620.0	2.0	105373579.0	ENST00000724805.1	59159.0	NA	LOC105373579	uncharacterized LOC105373579	chr2	118430754.0	118431255.0
chr11	2724918.0	2725419.0	chr11:2724918-2725419	-0.460406195	7.36e-20	8.18e-19	DAPs_SWAT_cells_FFA_vs_basal	chr11	2724918.0	2725419.0	502.0	*	Intron (ENST00000496887.7/3784, intron 11 of 15)	11.0	2608328.0	2699994.0	91667.0	2.0	10984.0	ENST00000597346.1	-24924.0	ENSG00000269821	KCNQ1OT1	KCNQ1 opposite strand/antisense transcript 1	chr11	2724918.0	2725419.0
chr7	96219355.0	96219856.0	chr7:96219355-96219856	0.275798944	7.3e-20	8.11e-19	DAPs_SWAT_cells_FFA_vs_basal	chr7	96219355.0	96219856.0	502.0	*	Promoter (<=1kb)	7.0	96219662.0	96219756.0	95.0	2.0	693176.0	ENST00000385290.1	0.0	ENSG00000208025	MIR591	microRNA 591	chr7	96219355.0	96219856.0
chr11	67372824.0	67373325.0	chr11:67372824-67373325	-0.232406804	7.24e-20	8.05e-19	DAPs_SWAT_cells_FFA_vs_basal	chr11	67372824.0	67373325.0	502.0	*	Promoter (<=1kb)	11.0	67351572.0	67373584.0	22013.0	2.0	57804.0	ENST00000543494.1	259.0	ENSG00000175482	POLD4	DNA polymerase delta 4, accessory subunit	chr11	67372824.0	67373325.0
chr3	157573234.0	157573735.0	chr3:157573234-157573735	-0.280766007	7.21e-20	8.02e-19	DAPs_SWAT_cells_FFA_vs_basal	chr3	157573234.0	157573735.0	502.0	*	Intron (ENST00000651325.1/152078, intron 4 of 4)	3.0	157569501.0	157578466.0	8966.0	1.0	152078.0	ENST00000652117.1	3733.0	ENSG00000293490	SLC66A1LP	solute carrier family 66 member 1 like, pseudogene	chr3	157573234.0	157573735.0
chr7	91894700.0	91895201.0	chr7:91894700-91895201	-0.423140124	7.2e-20	8.01e-19	DAPs_SWAT_cells_FFA_vs_basal	chr7	91894700.0	91895201.0	502.0	*	Distal Intergenic	7.0	91880777.0	91886490.0	5714.0	1.0	112267986.0	ENST00000668948.2	13923.0	ENSG00000287672	LOC112267986	uncharacterized LOC112267986	chr7	91894700.0	91895201.0
chr1	1630235.0	1630736.0	chr1:1630235-1630736	-0.32821548	7.21e-20	8.01e-19	DAPs_SWAT_cells_FFA_vs_basal	chr1	1630235.0	1630736.0	502.0	*	Promoter (<=1kb)	1.0	1629473.0	1630605.0	1133.0	1.0	142678.0	ENST00000470373.1	762.0	ENSG00000197530	MIB2	MIB E3 ubiquitin protein ligase 2	chr1	1630235.0	1630736.0
chr2	28584489.0	28584990.0	chr2:28584489-28584990	0.357648343	7.16e-20	7.96e-19	DAPs_SWAT_cells_FFA_vs_basal	chr2	28584489.0	28584990.0	502.0	*	Promoter (<=1kb)	2.0	28585580.0	28591158.0	5579.0	1.0	151056.0	ENST00000481449.1	-590.0	ENSG00000163803	PLB1	phospholipase B1	chr2	28584489.0	28584990.0
chr5	177147213.0	177147714.0	chr5:177147213-177147714	0.4065052	7.12e-20	7.93e-19	DAPs_SWAT_cells_FFA_vs_basal	chr5	177147213.0	177147714.0	502.0	*	Intron (ENST00000508896.7/64324, intron 3 of 23)	5.0	177135287.0	177300151.0	164865.0	1.0	64324.0	ENST00000688613.1	11926.0	ENSG00000165671	NSD1	nuclear receptor binding SET domain protein 1	chr5	177147213.0	177147714.0
chr11	11968544.0	11969045.0	chr11:11968544-11969045	0.248055937	7.1e-20	7.9e-19	DAPs_SWAT_cells_FFA_vs_basal	chr11	11968544.0	11969045.0	502.0	*	Promoter (<=1kb)	11.0	11965850.0	11968746.0	2897.0	2.0	27122.0	ENST00000532372.5	0.0	ENSG00000050165	DKK3	dickkopf Wnt signaling pathway inhibitor 3	chr11	11968544.0	11969045.0
chr6	1363817.0	1364318.0	chr6:1363817-1364318	-0.265114709	7.09e-20	7.89e-19	DAPs_SWAT_cells_FFA_vs_basal	chr6	1363817.0	1364318.0	502.0	*	Intron (ENST00000721687.1/106144586, intron 2 of 3)	6.0	1323477.0	1369057.0	45581.0	2.0	106144586.0	ENST00000721689.1	4739.0	NA	NA	NA	chr6	1363817.0	1364318.0
chr16	4852136.0	4852637.0	chr16:4852136-4852637	0.410913987	7.07e-20	7.87e-19	DAPs_SWAT_cells_FFA_vs_basal	chr16	4852136.0	4852637.0	502.0	*	Promoter (<=1kb)	16.0	4852215.0	4882360.0	30146.0	1.0	29855.0	ENST00000396658.8	0.0	ENSG00000118900	UBN1	ubinuclein 1	chr16	4852136.0	4852637.0
chr6	73236105.0	73236606.0	chr6:73236105-73236606	0.23277968	7.07e-20	7.87e-19	DAPs_SWAT_cells_FFA_vs_basal	chr6	73236105.0	73236606.0	502.0	*	Intron (ENST00000423730.3/122539213, intron 3 of 7)	6.0	73224256.0	73225770.0	1515.0	2.0	100129128.0	ENST00000471312.1	-10335.0	ENSG00000256980	KHDC1L	KH domain containing 1 like	chr6	73236105.0	73236606.0
chr3	177934069.0	177934570.0	chr3:177934069-177934570	-0.27258443	7.06e-20	7.86e-19	DAPs_SWAT_cells_FFA_vs_basal	chr3	177934069.0	177934570.0	502.0	*	Promoter (<=1kb)	3.0	177920723.0	177934350.0	13628.0	2.0	107986154.0	ENST00000719246.1	0.0	NA	LOC107986154	uncharacterized LOC107986154	chr3	177934069.0	177934570.0
chr1	28139235.0	28139736.0	chr1:28139235-28139736	0.411287069	7.03e-20	7.83e-19	DAPs_SWAT_cells_FFA_vs_basal	chr1	28139235.0	28139736.0	502.0	*	Distal Intergenic	1.0	28147166.0	28176690.0	29525.0	2.0	5724.0	ENST00000373857.8	36954.0	ENSG00000169403	PTAFR	platelet activating factor receptor	chr1	28139235.0	28139736.0
chr2	222919789.0	222920290.0	chr2:222919789-222920290	0.304943107	7e-20	7.8e-19	DAPs_SWAT_cells_FFA_vs_basal	chr2	222919789.0	222920290.0	502.0	*	Promoter (<=1kb)	2.0	222917387.0	222919363.0	1977.0	2.0	105373904.0	ENST00000446709.1	-426.0	NA	ACSL3-AS1	ACSL3 antisense RNA 1	chr2	222919789.0	222920290.0
chr5	10601332.0	10601833.0	chr5:10601332-10601833	-0.207032706	6.97e-20	7.76e-19	DAPs_SWAT_cells_FFA_vs_basal	chr5	10601332.0	10601833.0	502.0	*	Intron (ENST00000296657.7/651746, intron 1 of 3)	5.0	10564330.0	10649624.0	85295.0	1.0	651746.0	ENST00000504806.5	37002.0	ENSG00000164236	ANKRD33B	ankyrin repeat domain 33B	chr5	10601332.0	10601833.0
chr17	56176069.0	56176570.0	chr17:56176069-56176570	-0.416874482	6.95e-20	7.75e-19	DAPs_SWAT_cells_FFA_vs_basal	chr17	56176069.0	56176570.0	502.0	*	Promoter (1-2kb)	17.0	56174175.0	56353895.0	179721.0	1.0	162282.0	ENST00000572945.1	1894.0	ENSG00000153930	ANKFN1	ankyrin repeat and fibronectin type III domain containing 1	chr17	56176069.0	56176570.0
chr9	108673265.0	108673766.0	chr9:108673265-108673766	0.402350107	6.89e-20	7.68e-19	DAPs_SWAT_cells_FFA_vs_basal	chr9	108673265.0	108673766.0	502.0	*	Distal Intergenic	9.0	108854588.0	108855986.0	1399.0	2.0	10880.0	ENST00000374667.5	182220.0	ENSG00000148156	ACTL7B	actin like 7B	chr9	108673265.0	108673766.0
chr3	175432990.0	175433491.0	chr3:175432990-175433491	0.388249496	6.84e-20	7.62e-19	DAPs_SWAT_cells_FFA_vs_basal	chr3	175432990.0	175433491.0	502.0	*	Exon (ENST00000799477.1/ENST00000799477.1, exon 1 of 3)	3.0	175234861.0	175271096.0	36236.0	2.0	100874244.0	ENST00000424690.1	-161894.0	NA	NAALADL2-AS2	NAALADL2 antisense RNA 2	chr3	175432990.0	175433491.0
chr12	86137864.0	86138365.0	chr12:86137864-86138365	0.351653971	6.84e-20	7.62e-19	DAPs_SWAT_cells_FFA_vs_basal	chr12	86137864.0	86138365.0	502.0	*	Intron (ENST00000548651.6/25834, intron 4 of 7)	12.0	85979056.0	86256267.0	277212.0	2.0	25834.0	ENST00000620241.5	117902.0	ENSG00000182050	MGAT4C	MGAT4 family member C	chr12	86137864.0	86138365.0
chr20	11012884.0	11013385.0	chr20:11012884-11013385	-0.27100078	6.8e-20	7.58e-19	DAPs_SWAT_cells_FFA_vs_basal	chr20	11012884.0	11013385.0	502.0	*	Intron (ENST00000716707.1/728434, intron 7 of 10)	20.0	10998587.0	11029366.0	30780.0	1.0	728434.0	ENST00000662726.1	14297.0	NA	LINC02871	long intergenic non-protein coding RNA 2871	chr20	11012884.0	11013385.0
chr2	152445700.0	152446201.0	chr2:152445700-152446201	0.2941549	6.79e-20	7.57e-19	DAPs_SWAT_cells_FFA_vs_basal	chr2	152445700.0	152446201.0	502.0	*	Intron (ENST00000288670.14/114793, intron 1 of 25)	2.0	152335450.0	152649823.0	314374.0	1.0	114793.0	ENST00000475377.3	110250.0	ENSG00000157827	FMNL2	formin like 2	chr2	152445700.0	152446201.0
chr1	91807196.0	91807697.0	chr1:91807196-91807697	-0.333325978	6.78e-20	7.56e-19	DAPs_SWAT_cells_FFA_vs_basal	chr1	91807196.0	91807697.0	502.0	*	Intron (ENST00000533089.5/7049, intron 1 of 19)	1.0	91727777.0	91766432.0	38656.0	2.0	7049.0	ENST00000468996.2	-40764.0	ENSG00000069702	TGFBR3	transforming growth factor beta receptor 3	chr1	91807196.0	91807697.0
chr16	30951656.0	30952157.0	chr16:30951656-30952157	-0.328800448	6.76e-20	7.54e-19	DAPs_SWAT_cells_FFA_vs_basal	chr16	30951656.0	30952157.0	502.0	*	Promoter (2-3kb)	16.0	30949152.0	30956461.0	7310.0	1.0	93129.0	ENST00000562699.1	2504.0	ENSG00000175938	ORAI3	ORAI calcium release-activated calcium modulator 3	chr16	30951656.0	30952157.0
chr8	38739852.0	38740353.0	chr8:38739852-38740353	-0.223150924	6.75e-20	7.52e-19	DAPs_SWAT_cells_FFA_vs_basal	chr8	38739852.0	38740353.0	502.0	*	Intron (ENST00000519416.5/6867, intron 1 of 12)	8.0	38728640.0	38848132.0	119493.0	1.0	6867.0	ENST00000518415.5	11212.0	ENSG00000147526	TACC1	transforming acidic coiled-coil containing protein 1	chr8	38739852.0	38740353.0
chr1	54803964.0	54804465.0	chr1:54803964-54804465	0.292686924	6.73e-20	7.5e-19	DAPs_SWAT_cells_FFA_vs_basal	chr1	54803964.0	54804465.0	502.0	*	Promoter (1-2kb)	1.0	54806063.0	54842252.0	36190.0	1.0	163747.0	ENST00000358193.7	-1598.0	ENSG00000162398	CIMAP2	ciliary microtubule associated protein 2	chr1	54803964.0	54804465.0
chr20	20076280.0	20076781.0	chr20:20076280-20076781	0.308467697	6.72e-20	7.49e-19	DAPs_SWAT_cells_FFA_vs_basal	chr20	20076280.0	20076781.0	502.0	*	Promoter (2-3kb)	20.0	20073892.0	20098749.0	24858.0	1.0	26074.0	ENST00000472660.1	2388.0	ENSG00000089101	CFAP61	cilia and flagella associated protein 61	chr20	20076280.0	20076781.0
chr4	30619606.0	30620107.0	chr4:30619606-30620107	0.391046809	6.67e-20	7.44e-19	DAPs_SWAT_cells_FFA_vs_basal	chr4	30619606.0	30620107.0	502.0	*	Distal Intergenic	4.0	30720369.0	31146800.0	426432.0	1.0	5099.0	ENST00000621961.2	-100262.0	ENSG00000169851	PCDH7	protocadherin 7	chr4	30619606.0	30620107.0
chr20	37315070.0	37315571.0	chr20:37315070-37315571	-0.250472807	6.58e-20	7.35e-19	DAPs_SWAT_cells_FFA_vs_basal	chr20	37315070.0	37315571.0	502.0	*	Intron (ENST00000397150.5/63905, intron 3 of 3)	20.0	37518853.0	37520303.0	1451.0	2.0	10904.0	ENST00000397134.1	204732.0	ENSG00000166619	BLCAP	BLCAP apoptosis inducing factor	chr20	37315070.0	37315571.0
chr2	230774503.0	230775004.0	chr2:230774503-230775004	0.301939482	6.58e-20	7.34e-19	DAPs_SWAT_cells_FFA_vs_basal	chr2	230774503.0	230775004.0	502.0	*	Intron (ENST00000258418.10/51719, intron 2 of 8)	2.0	230779006.0	230790978.0	11973.0	1.0	51719.0	ENST00000484398.1	-4002.0	ENSG00000135932	CAB39	calcium binding protein 39	chr2	230774503.0	230775004.0
chr15	79680682.0	79681183.0	chr15:79680682-79681183	0.450314832	6.58e-20	7.34e-19	DAPs_SWAT_cells_FFA_vs_basal	chr15	79680682.0	79681183.0	502.0	*	Intron (ENST00000756111.1/ENST00000756111.1, intron 2 of 4)	15.0	79832466.0	79833554.0	1089.0	2.0	124903536.0	ENST00000560760.1	152371.0	NA	LOC124903536	uncharacterized LOC124903536	chr15	79680682.0	79681183.0
chr1	63691903.0	63692404.0	chr1:63691903-63692404	-0.202998548	6.54e-20	7.3e-19	DAPs_SWAT_cells_FFA_vs_basal	chr1	63691903.0	63692404.0	502.0	*	Intron (ENST00000830687.1/105378771, intron 1 of 2)	1.0	63669666.0	63675140.0	5475.0	1.0	105378771.0	ENST00000830813.1	22237.0	NA	LOC105378771	uncharacterized LOC105378771	chr1	63691903.0	63692404.0
chr3	154244579.0	154245080.0	chr3:154244579-154245080	0.415630667	6.54e-20	7.3e-19	DAPs_SWAT_cells_FFA_vs_basal	chr3	154244579.0	154245080.0	502.0	*	Intron (ENST00000356448.8/26084, intron 12 of 14)	3.0	154329716.0	154329819.0	104.0	1.0	124906350.0	ENST00000607291.1	-84636.0	ENSG00000271922	LOC124906350	small nucleolar RNA U13	chr3	154244579.0	154245080.0
chr7	96236590.0	96237091.0	chr7:96236590-96237091	-0.339772085	6.52e-20	7.28e-19	DAPs_SWAT_cells_FFA_vs_basal	chr7	96236590.0	96237091.0	502.0	*	Intron (ENST00000265631.10/10165, intron 3 of 17)	7.0	96219662.0	96219756.0	95.0	2.0	693176.0	ENST00000385290.1	-16834.0	ENSG00000208025	MIR591	microRNA 591	chr7	96236590.0	96237091.0
chr10	79007552.0	79008053.0	chr10:79007552-79008053	-0.406288632	6.51e-20	7.27e-19	DAPs_SWAT_cells_FFA_vs_basal	chr10	79007552.0	79008053.0	502.0	*	Intron (ENST00000838110.1/283050, intron 2 of 4)	10.0	78943326.0	78978018.0	34693.0	2.0	283050.0	ENST00000838138.1	-29534.0	ENSG00000224596	ZMIZ1-AS1	ZMIZ1 antisense RNA 1	chr10	79007552.0	79008053.0
chr12	77189379.0	77189880.0	chr12:77189379-77189880	0.343641418	6.49e-20	7.25e-19	DAPs_SWAT_cells_FFA_vs_basal	chr12	77189379.0	77189880.0	502.0	*	Distal Intergenic	12.0	77226299.0	77229674.0	3376.0	2.0	105369854.0	ENST00000837073.1	39794.0	ENSG00000257677	LINC02464	long intergenic non-protein coding RNA 2464	chr12	77189379.0	77189880.0
chr14	64232301.0	64232802.0	chr14:64232301-64232802	0.385511039	6.49e-20	7.25e-19	DAPs_SWAT_cells_FFA_vs_basal	chr14	64232301.0	64232802.0	502.0	*	3' UTR	14.0	64218232.0	64223380.0	5149.0	1.0	23224.0	ENST00000554928.1	14069.0	ENSG00000054654	SYNE2	spectrin repeat containing nuclear envelope protein 2	chr14	64232301.0	64232802.0
chr2	100174090.0	100174591.0	chr2:100174090-100174591	-0.390765967	6.48e-20	7.24e-19	DAPs_SWAT_cells_FFA_vs_basal	chr2	100174090.0	100174591.0	502.0	*	Intron (ENST00000672999.1/3899, intron 1 of 4)	2.0	100104514.0	100192428.0	87915.0	2.0	3899.0	ENST00000672999.1	17837.0	ENSG00000144218	AFF3	ALF transcription elongation factor 3	chr2	100174090.0	100174591.0
chr18	22545386.0	22545887.0	chr18:22545386-22545887	-0.354115212	6.48e-20	7.23e-19	DAPs_SWAT_cells_FFA_vs_basal	chr18	22545386.0	22545887.0	502.0	*	Promoter (2-3kb)	18.0	22542782.0	22566184.0	23403.0	1.0	124904265.0	ENST00000731322.1	2604.0	NA	LOC124904265	uncharacterized LOC124904265	chr18	22545386.0	22545887.0
chr5	157484781.0	157485282.0	chr5:157484781-157485282	-0.251181413	6.42e-20	7.18e-19	DAPs_SWAT_cells_FFA_vs_basal	chr5	157484781.0	157485282.0	502.0	*	Intron (ENST00000517951.5/8728, intron 21 of 22)	5.0	157477304.0	157502822.0	25519.0	2.0	8728.0	ENST00000517374.5	17540.0	ENSG00000135074	ADAM19	ADAM metallopeptidase domain 19	chr5	157484781.0	157485282.0
chr12	28506992.0	28507493.0	chr12:28506992-28507493	-0.308863203	6.4e-20	7.15e-19	DAPs_SWAT_cells_FFA_vs_basal	chr12	28506992.0	28507493.0	502.0	*	Intron (ENST00000535520.5/55297, intron 14 of 14)	12.0	28452542.0	28573446.0	120905.0	1.0	55297.0	ENST00000542801.5	54450.0	ENSG00000123106	CCDC91	coiled-coil domain containing 91	chr12	28506992.0	28507493.0
chrX	17964820.0	17965321.0	chrX:17964820-17965321	-0.420011537	6.35e-20	7.1e-19	DAPs_SWAT_cells_FFA_vs_basal	chrX	17964820.0	17965321.0	502.0	*	Intron (ENST00000844922.1/105373144, intron 1 of 3)	23.0	17800051.0	17861337.0	61287.0	2.0	10742.0	ENST00000545871.1	-103483.0	ENSG00000131831	RAI2	retinoic acid induced 2	chrX	17964820.0	17965321.0
chr1	227225637.0	227226138.0	chr1:227225637-227226138	0.478308985	6.36e-20	7.1e-19	DAPs_SWAT_cells_FFA_vs_basal	chr1	227225637.0	227226138.0	502.0	*	Intron (ENST00000366767.7/8476, intron 2 of 34)	1.0	227199557.0	227254155.0	54599.0	2.0	8476.0	ENST00000462553.2	28017.0	ENSG00000143776	CDC42BPA	CDC42 binding protein kinase alpha	chr1	227225637.0	227226138.0
chr16	11016926.0	11017427.0	chr16:11016926-11017427	0.404355146	6.25e-20	6.98e-19	DAPs_SWAT_cells_FFA_vs_basal	chr16	11016926.0	11017427.0	502.0	*	Intron (ENST00000703130.1/23274, intron 10 of 22)	16.0	11024153.0	11048518.0	24366.0	1.0	23274.0	ENST00000463896.5	-6726.0	ENSG00000038532	CLEC16A	C-type lectin domain containing 16A	chr16	11016926.0	11017427.0
chr5	142618079.0	142618580.0	chr5:142618079-142618580	0.485696916	6.23e-20	6.97e-19	DAPs_SWAT_cells_FFA_vs_basal	chr5	142618079.0	142618580.0	502.0	*	Promoter (2-3kb)	5.0	142592178.0	142621342.0	29165.0	2.0	2246.0	ENST00000359370.10	2762.0	ENSG00000113578	FGF1	fibroblast growth factor 1	chr5	142618079.0	142618580.0
chr1	87451520.0	87452021.0	chr1:87451520-87452021	0.376660528	6.18e-20	6.9e-19	DAPs_SWAT_cells_FFA_vs_basal	chr1	87451520.0	87452021.0	502.0	*	Promoter (<=1kb)	1.0	87450859.0	87513772.0	62914.0	1.0	107985408.0	ENST00000755961.1	661.0	NA	LOC107985408	uncharacterized LOC107985408	chr1	87451520.0	87452021.0
chr6	89045529.0	89046030.0	chr6:89045529-89046030	0.467478263	6.16e-20	6.89e-19	DAPs_SWAT_cells_FFA_vs_basal	chr6	89045529.0	89046030.0	502.0	*	Distal Intergenic	6.0	89080164.0	89080667.0	504.0	2.0	118597843.0	ENST00000606729.1	34637.0	ENSG00000271931	PNRC1-DT	PNRC1 divergent transcript	chr6	89045529.0	89046030.0
chr3	178485710.0	178486211.0	chr3:178485710-178486211	0.373821306	6.15e-20	6.88e-19	DAPs_SWAT_cells_FFA_vs_basal	chr3	178485710.0	178486211.0	502.0	*	Intron (ENST00000437510.5/10242, intron 1 of 3)	3.0	178536205.0	178843141.0	306937.0	1.0	10242.0	ENST00000420517.6	-49994.0	ENSG00000197584	KCNMB2	potassium calcium-activated channel subfamily M regulatory beta subunit 2	chr3	178485710.0	178486211.0
chrX	105564480.0	105564981.0	chrX:105564480-105564981	0.447915036	6.13e-20	6.86e-19	DAPs_SWAT_cells_FFA_vs_basal	chrX	105564480.0	105564981.0	502.0	*	Intron (ENST00000372582.6/26280, intron 6 of 10)	23.0	105740649.0	105765345.0	24697.0	1.0	26280.0	ENST00000485671.1	-175668.0	ENSG00000189108	IL1RAPL2	interleukin 1 receptor accessory protein like 2	chrX	105564480.0	105564981.0
chr5	6158940.0	6159441.0	chr5:6158940-6159441	0.216206307	6.08e-20	6.8e-19	DAPs_SWAT_cells_FFA_vs_basal	chr5	6158940.0	6159441.0	502.0	*	Distal Intergenic	5.0	6378674.0	6411690.0	33017.0	1.0	124900933.0	ENST00000653641.1	-219233.0	NA	LOC124900933	uncharacterized LOC124900933	chr5	6158940.0	6159441.0
chr5	83374533.0	83375034.0	chr5:83374533-83375034	-0.327756585	6.03e-20	6.75e-19	DAPs_SWAT_cells_FFA_vs_basal	chr5	83374533.0	83375034.0	502.0	*	Distal Intergenic	5.0	83388145.0	83398290.0	10146.0	1.0	105379053.0	ENST00000823088.1	-13111.0	NA	LOC105379053	uncharacterized LOC105379053	chr5	83374533.0	83375034.0
chr9	128684754.0	128685255.0	chr9:128684754-128685255	0.449721792	6.04e-20	6.75e-19	DAPs_SWAT_cells_FFA_vs_basal	chr9	128684754.0	128685255.0	502.0	*	Promoter (<=1kb)	9.0	128685083.0	128694734.0	9652.0	1.0	6418.0	ENST00000409104.7	0.0	ENSG00000119335	SET	SET nuclear proto-oncogene	chr9	128684754.0	128685255.0
chr2	62089602.0	62090103.0	chr2:62089602-62090103	-0.32014542	5.98e-20	6.69e-19	DAPs_SWAT_cells_FFA_vs_basal	chr2	62089602.0	62090103.0	502.0	*	Intron (ENST00000472729.1/150684, intron 2 of 2)	2.0	62000979.0	62147247.0	146269.0	1.0	150684.0	ENST00000427417.1	88623.0	ENSG00000173163	COMMD1	copper metabolism domain containing 1	chr2	62089602.0	62090103.0
chr15	93929646.0	93930147.0	chr15:93929646-93930147	0.231512489	5.94e-20	6.65e-19	DAPs_SWAT_cells_FFA_vs_basal	chr15	93929646.0	93930147.0	502.0	*	Exon (ENST00000766271.1/101927129, exon 3 of 3)	15.0	93943921.0	93973708.0	29788.0	1.0	101927129.0	ENST00000766272.1	-13774.0	ENSG00000258476	LINC01580	long intergenic non-protein coding RNA 1580	chr15	93929646.0	93930147.0
chr1	11693042.0	11693543.0	chr1:11693042-11693543	0.296005171	5.95e-20	6.65e-19	DAPs_SWAT_cells_FFA_vs_basal	chr1	11693042.0	11693543.0	502.0	*	Promoter (1-2kb)	1.0	11675147.0	11691811.0	16665.0	2.0	10459.0	ENST00000697274.1	-1231.0	ENSG00000116670	MAD2L2	mitotic arrest deficient 2 like 2	chr1	11693042.0	11693543.0
chr13	50829824.0	50830325.0	chr13:50829824-50830325	-0.29238178	5.9e-20	6.61e-19	DAPs_SWAT_cells_FFA_vs_basal	chr13	50829824.0	50830325.0	502.0	*	Intron (ENST00000652753.1/100874074, intron 3 of 5)	13.0	50695648.0	50843225.0	147578.0	2.0	220107.0	ENST00000651265.1	12900.0	ENSG00000186047	DLEU7	deleted in lymphocytic leukemia 7	chr13	50829824.0	50830325.0
chr4	128649747.0	128650248.0	chr4:128649747-128650248	0.449876445	5.88e-20	6.58e-19	DAPs_SWAT_cells_FFA_vs_basal	chr4	128649747.0	128650248.0	502.0	*	Distal Intergenic	4.0	128567933.0	128570531.0	2599.0	2.0	124900778.0	ENST00000514265.2	-79216.0	ENSG00000248187	LINC03140	long intergenic non-protein coding RNA 3140	chr4	128649747.0	128650248.0
chr2	195534281.0	195534782.0	chr2:195534281-195534782	0.245327773	5.85e-20	6.55e-19	DAPs_SWAT_cells_FFA_vs_basal	chr2	195534281.0	195534782.0	502.0	*	Promoter (1-2kb)	2.0	195533035.0	195538681.0	5647.0	1.0	124908063.0	ENST00000452381.1	1246.0	ENSG00000223466	LINC01825	long intergenic non-protein coding RNA 1825	chr2	195534281.0	195534782.0
chr1	111789618.0	111790119.0	chr1:111789618-111790119	-0.236961572	5.79e-20	6.48e-19	DAPs_SWAT_cells_FFA_vs_basal	chr1	111789618.0	111790119.0	502.0	*	Intron (ENST00000369697.5/3752, intron 1 of 5)	1.0	111776819.0	111782751.0	5933.0	2.0	3752.0	ENST00000703640.1	-6867.0	ENSG00000171385	KCND3	potassium voltage-gated channel subfamily D member 3	chr1	111789618.0	111790119.0
chr4	138761733.0	138762234.0	chr4:138761733-138762234	0.438170052	5.78e-20	6.47e-19	DAPs_SWAT_cells_FFA_vs_basal	chr4	138761733.0	138762234.0	502.0	*	Distal Intergenic	4.0	138819957.0	138844703.0	24747.0	2.0	105377448.0	ENST00000739885.1	82469.0	NA	LOC105377448	uncharacterized LOC105377448	chr4	138761733.0	138762234.0
chr8	39112933.0	39113434.0	chr8:39112933-39113434	0.409564666	5.75e-20	6.45e-19	DAPs_SWAT_cells_FFA_vs_basal	chr8	39112933.0	39113434.0	502.0	*	Intron (ENST00000523400.5/203102, intron 1 of 5)	8.0	39018615.0	39018683.0	69.0	2.0	109616979.0	ENST00000384470.1	-94250.0	ENSG00000207199	SNORD38D	small nucleolar RNA, C/D box 38D	chr8	39112933.0	39113434.0
chr1	155513458.0	155513959.0	chr1:155513458-155513959	0.417614186	5.75e-20	6.44e-19	DAPs_SWAT_cells_FFA_vs_basal	chr1	155513458.0	155513959.0	502.0	*	Intron (ENST00000368346.7/55870, intron 2 of 27)	1.0	155335287.0	155521618.0	186332.0	2.0	55870.0	ENST00000677042.1	7659.0	ENSG00000116539	ASH1L	ASH1 like histone lysine methyltransferase	chr1	155513458.0	155513959.0
chr1	206864893.0	206865394.0	chr1:206864893-206865394	-0.298977557	5.72e-20	6.41e-19	DAPs_SWAT_cells_FFA_vs_basal	chr1	206864893.0	206865394.0	502.0	*	Promoter (<=1kb)	1.0	206865623.0	206869223.0	3601.0	1.0	50604.0	ENST00000367098.6	-229.0	ENSG00000162891	IL20	interleukin 20	chr1	206864893.0	206865394.0
chr3	172221470.0	172221971.0	chr3:172221470-172221971	0.302853407	5.71e-20	6.4e-19	DAPs_SWAT_cells_FFA_vs_basal	chr3	172221470.0	172221971.0	502.0	*	Intron (ENST00000415807.7/64778, intron 3 of 25)	3.0	172306936.0	172310927.0	3992.0	1.0	64778.0	ENST00000483344.1	-84965.0	ENSG00000075420	FNDC3B	fibronectin type III domain containing 3B	chr3	172221470.0	172221971.0
chr5	172696423.0	172696924.0	chr5:172696423-172696924	-0.448095246	5.71e-20	6.4e-19	DAPs_SWAT_cells_FFA_vs_basal	chr5	172696423.0	172696924.0	502.0	*	Intron (ENST00000834852.1/107986479, intron 2 of 4)	5.0	172690500.0	172700317.0	9818.0	2.0	107986479.0	ENST00000834854.1	3393.0	NA	LOC107986479	uncharacterized LOC107986479	chr5	172696423.0	172696924.0
chr2	45699182.0	45699683.0	chr2:45699182-45699683	0.423323007	5.69e-20	6.38e-19	DAPs_SWAT_cells_FFA_vs_basal	chr2	45699182.0	45699683.0	502.0	*	Promoter (1-2kb)	2.0	45697982.0	45770860.0	72879.0	1.0	5581.0	ENST00000485176.1	1200.0	ENSG00000171132	PRKCE	protein kinase C epsilon	chr2	45699182.0	45699683.0
chr4	78336426.0	78336927.0	chr4:78336426-78336927	-0.391877886	5.69e-20	6.38e-19	DAPs_SWAT_cells_FFA_vs_basal	chr4	78336426.0	78336927.0	502.0	*	Intron (ENST00000508900.2/80144, intron 19 of 19)	4.0	78267239.0	78319653.0	52415.0	1.0	80144.0	ENST00000682583.1	69187.0	ENSG00000138759	FRAS1	Fraser extracellular matrix complex subunit 1	chr4	78336426.0	78336927.0
chr8	61308156.0	61308657.0	chr8:61308156-61308657	0.441058649	5.67e-20	6.35e-19	DAPs_SWAT_cells_FFA_vs_basal	chr8	61308156.0	61308657.0	502.0	*	Intron (ENST00000519846.5/157807, intron 3 of 6)	8.0	61287980.0	61378375.0	90396.0	1.0	157807.0	ENST00000521189.1	20176.0	ENSG00000177182	CLVS1	clavesin 1	chr8	61308156.0	61308657.0
chr12	1430008.0	1430509.0	chr12:1430008-1430509	0.241946857	5.65e-20	6.33e-19	DAPs_SWAT_cells_FFA_vs_basal	chr12	1430008.0	1430509.0	502.0	*	Promoter (<=1kb)	12.0	1430277.0	1444630.0	14354.0	1.0	23085.0	ENST00000515210.2	0.0	ENSG00000082805	ERC1	ELKS/RAB6-interacting/CAST family member 1	chr12	1430008.0	1430509.0
chr1	153601262.0	153601763.0	chr1:153601262-153601763	-0.380969392	5.63e-20	6.32e-19	DAPs_SWAT_cells_FFA_vs_basal	chr1	153601262.0	153601763.0	502.0	*	Intron (ENST00000647794.1/ENST00000647794.1, intron 1 of 1)	1.0	153606975.0	153608322.0	1348.0	2.0	140576.0	ENST00000368703.6	6559.0	ENSG00000188643	S100A16	S100 calcium binding protein A16	chr1	153601262.0	153601763.0
chr12	78403101.0	78403602.0	chr12:78403101-78403602	0.407505979	5.59e-20	6.27e-19	DAPs_SWAT_cells_FFA_vs_basal	chr12	78403101.0	78403602.0	502.0	*	Intron (ENST00000552230.5/ENST00000552230.5, intron 1 of 2)	12.0	78326668.0	78359746.0	33079.0	2.0	105369860.0	ENST00000548512.2	-43355.0	ENSG00000258220	LINC02424	long intergenic non-protein coding RNA 2424	chr12	78403101.0	78403602.0
chr8	66130256.0	66130757.0	chr8:66130256-66130757	-0.307014275	5.59e-20	6.27e-19	DAPs_SWAT_cells_FFA_vs_basal	chr8	66130256.0	66130757.0	502.0	*	Intron (ENST00000353317.9/84675, intron 2 of 8)	8.0	66127129.0	66175485.0	48357.0	1.0	84675.0	ENST00000315962.9	3127.0	ENSG00000147573	TRIM55	tripartite motif containing 55	chr8	66130256.0	66130757.0
chr5	126124614.0	126125115.0	chr5:126124614-126125115	0.378898371	5.51e-20	6.19e-19	DAPs_SWAT_cells_FFA_vs_basal	chr5	126124614.0	126125115.0	502.0	*	Intron (ENST00000651847.1/124901056, intron 2 of 15)	5.0	125980444.0	126098161.0	117718.0	2.0	124901056.0	ENST00000781630.1	-26453.0	NA	LOC124901056	uncharacterized LOC124901056	chr5	126124614.0	126125115.0
chr12	28563805.0	28564306.0	chr12:28563805-28564306	0.337135999	5.5e-20	6.17e-19	DAPs_SWAT_cells_FFA_vs_basal	chr12	28563805.0	28564306.0	502.0	*	Intron (ENST00000542801.5/55297, intron 3 of 3)	12.0	28452542.0	28573446.0	120905.0	1.0	55297.0	ENST00000542801.5	111263.0	ENSG00000123106	CCDC91	coiled-coil domain containing 91	chr12	28563805.0	28564306.0
chr9	16501051.0	16501552.0	chr9:16501051-16501552	0.457515199	5.44e-20	6.11e-19	DAPs_SWAT_cells_FFA_vs_basal	chr9	16501051.0	16501552.0	502.0	*	Intron (ENST00000380672.9/54796, intron 5 of 6)	9.0	16418543.0	16436372.0	17830.0	2.0	54796.0	ENST00000411752.5	-64679.0	ENSG00000173068	BNC2	basonuclin zinc finger protein 2	chr9	16501051.0	16501552.0
chr20	10093156.0	10093657.0	chr20:10093156-10093657	0.443517294	5.45e-20	6.11e-19	DAPs_SWAT_cells_FFA_vs_basal	chr20	10093156.0	10093657.0	502.0	*	Intron (ENST00000661614.1/100131208, intron 3 of 4)	20.0	10103727.0	10111580.0	7854.0	2.0	100131208.0	ENST00000807512.1	17923.0	ENSG00000227906	SNAP25-AS1	SNAP25 antisense RNA 1	chr20	10093156.0	10093657.0
chr4	94413396.0	94413897.0	chr4:94413396-94413897	-0.422209011	5.37e-20	6.03e-19	DAPs_SWAT_cells_FFA_vs_basal	chr4	94413396.0	94413897.0	502.0	*	Distal Intergenic	4.0	94451857.0	94588216.0	136360.0	1.0	10611.0	ENST00000318007.9	-37960.0	ENSG00000163110	PDLIM5	PDZ and LIM domain 5	chr4	94413396.0	94413897.0
chr17	29710128.0	29710629.0	chr17:29710128-29710629	-0.416390387	5.35e-20	6.01e-19	DAPs_SWAT_cells_FFA_vs_basal	chr17	29710128.0	29710629.0	502.0	*	Intron (ENST00000269033.7/85464, intron 2 of 14)	17.0	29673840.0	29761390.0	87551.0	2.0	85464.0	ENST00000324677.12	50761.0	ENSG00000141298	SSH2	slingshot protein phosphatase 2	chr17	29710128.0	29710629.0
chr15	43516189.0	43516690.0	chr15:43516189-43516690	0.292465106	5.32e-20	5.97e-19	DAPs_SWAT_cells_FFA_vs_basal	chr15	43516189.0	43516690.0	502.0	*	Promoter (<=1kb)	15.0	43517608.0	43531611.0	14004.0	1.0	4130.0	ENST00000300231.6	-918.0	ENSG00000166963	MAP1A	microtubule associated protein 1A	chr15	43516189.0	43516690.0
chr11	104001380.0	104001881.0	chr11:104001380-104001881	-0.331336801	5.26e-20	5.91e-19	DAPs_SWAT_cells_FFA_vs_basal	chr11	104001380.0	104001881.0	502.0	*	Intron (ENST00000771685.1/ENST00000771685.1, intron 1 of 3)	11.0	104036640.0	104039196.0	2557.0	1.0	414301.0	ENST00000302259.5	-34759.0	ENSG00000170967	DDI1	DDI proteasomal shuttling factor 1	chr11	104001380.0	104001881.0
chr17	79030040.0	79030541.0	chr17:79030040-79030541	-0.41422328	5.21e-20	5.85e-19	DAPs_SWAT_cells_FFA_vs_basal	chr17	79030040.0	79030541.0	502.0	*	Promoter (2-3kb)	17.0	79018131.0	79027673.0	9543.0	2.0	100507410.0	ENST00000581579.2	-2367.0	ENSG00000265096	C1QTNF1-AS1	C1QTNF1 antisense RNA 1	chr17	79030040.0	79030541.0
chr8	119354006.0	119354507.0	chr8:119354006-119354507	-0.412475958	5.2e-20	5.84e-19	DAPs_SWAT_cells_FFA_vs_basal	chr8	119354006.0	119354507.0	502.0	*	Exon (ENST00000653228.1/124902009, exon 2 of 2)	8.0	119350291.0	119363746.0	13456.0	2.0	124902009.0	ENST00000653228.1	9239.0	NA	LOC124902009	uncharacterized LOC124902009	chr8	119354006.0	119354507.0
chr1	170693146.0	170693647.0	chr1:170693146-170693647	-0.293348804	5.19e-20	5.83e-19	DAPs_SWAT_cells_FFA_vs_basal	chr1	170693146.0	170693647.0	502.0	*	Intron (ENST00000553786.1/5396, intron 2 of 2)	1.0	170722617.0	170736399.0	13783.0	1.0	5396.0	ENST00000476867.6	-28970.0	ENSG00000116132	PRRX1	paired related homeobox 1	chr1	170693146.0	170693647.0
chr3	100526531.0	100527032.0	chr3:100526531-100527032	-0.265441875	5.19e-20	5.83e-19	DAPs_SWAT_cells_FFA_vs_basal	chr3	100526531.0	100527032.0	502.0	*	Intron (ENST00000323523.8/55076, intron 1 of 5)	3.0	100519239.0	100556972.0	37734.0	1.0	55076.0	ENST00000462884.1	7292.0	ENSG00000181458	TMEM45A	transmembrane protein 45A	chr3	100526531.0	100527032.0
chr16	50613502.0	50614003.0	chr16:50613502-50614003	-0.360373543	5.17e-20	5.81e-19	DAPs_SWAT_cells_FFA_vs_basal	chr16	50613502.0	50614003.0	502.0	*	Promoter (<=1kb)	16.0	50606076.0	50613684.0	7609.0	2.0	124903773.0	ENST00000379963.1	0.0	NA	NKD1-AS1	NKD1 antisense RNA 1	chr16	50613502.0	50614003.0
chr11	77879079.0	77879580.0	chr11:77879079-77879580	-0.44749018	5.17e-20	5.81e-19	DAPs_SWAT_cells_FFA_vs_basal	chr11	77879079.0	77879580.0	502.0	*	Promoter (2-3kb)	11.0	77876948.0	77900771.0	23824.0	1.0	28971.0	ENST00000529666.1	2131.0	ENSG00000087884	AAMDC	adipogenesis associated Mth938 domain containing	chr11	77879079.0	77879580.0
chr7	30465495.0	30465996.0	chr7:30465495-30465996	-0.355750815	5.15e-20	5.78e-19	DAPs_SWAT_cells_FFA_vs_basal	chr7	30465495.0	30465996.0	502.0	*	Intron (ENST00000222823.9/10392, intron 1 of 13)	7.0	30456743.0	30478636.0	21894.0	2.0	10392.0	ENST00000413433.5	12640.0	ENSG00000106100	NOD1	nucleotide binding oligomerization domain containing 1	chr7	30465495.0	30465996.0
chr7	80411621.0	80412122.0	chr7:80411621-80412122	0.439277873	5.14e-20	5.77e-19	DAPs_SWAT_cells_FFA_vs_basal	chr7	80411621.0	80412122.0	502.0	*	Intron (ENST00000435819.5/948, intron 1 of 16)	7.0	80373839.0	80391453.0	17615.0	2.0	101927269.0	ENST00000615960.4	-20168.0	ENSG00000232667	LOC101927269	uncharacterized LOC101927269	chr7	80411621.0	80412122.0
chr18	49274315.0	49274816.0	chr18:49274315-49274816	-0.399968805	5.12e-20	5.76e-19	DAPs_SWAT_cells_FFA_vs_basal	chr18	49274315.0	49274816.0	502.0	*	Intron (ENST00000675505.1/54808, intron 10 of 17)	18.0	49286452.0	49359872.0	73421.0	2.0	54808.0	ENST00000580615.1	85056.0	ENSG00000141627	DYM	dymeclin	chr18	49274315.0	49274816.0
chr2	178279108.0	178279609.0	chr2:178279108-178279609	0.292960263	5.13e-20	5.76e-19	DAPs_SWAT_cells_FFA_vs_basal	chr2	178279108.0	178279609.0	502.0	*	Intron (ENST00000392505.6/114880, intron 1 of 25)	2.0	178284927.0	178395785.0	110859.0	1.0	114880.0	ENST00000409631.5	-5318.0	ENSG00000079156	OSBPL6	oxysterol binding protein like 6	chr2	178279108.0	178279609.0
chr2	238509374.0	238509875.0	chr2:238509374-238509875	-0.398000175	5.11e-20	5.75e-19	DAPs_SWAT_cells_FFA_vs_basal	chr2	238509374.0	238509875.0	502.0	*	Intron (ENST00000748485.1/151171, intron 2 of 2)	2.0	238554541.0	238740849.0	186309.0	1.0	105373962.0	ENST00000653335.1	-44666.0	NA	LINC01937	long intergenic non-protein coding RNA 1937	chr2	238509374.0	238509875.0
chr5	131466141.0	131466642.0	chr5:131466141-131466642	0.432719053	5.12e-20	5.75e-19	DAPs_SWAT_cells_FFA_vs_basal	chr5	131466141.0	131466642.0	502.0	*	Intron (ENST00000671916.1/51735, intron 7 of 17)	5.0	131464050.0	131472920.0	8871.0	2.0	51735.0	ENST00000504919.1	6278.0	ENSG00000158987	RAPGEF6	Rap guanine nucleotide exchange factor 6	chr5	131466141.0	131466642.0
chr5	163706344.0	163706845.0	chr5:163706344-163706845	0.504621874	5.05e-20	5.69e-19	DAPs_SWAT_cells_FFA_vs_basal	chr5	163706344.0	163706845.0	502.0	*	Distal Intergenic	5.0	163727271.0	163731641.0	4371.0	1.0	102724458.0	ENST00000798075.1	-20426.0	NA	LOC102724458	uncharacterized LOC102724458	chr5	163706344.0	163706845.0
chr11	33172930.0	33173431.0	chr11:33172930-33173431	-0.280642121	5.01e-20	5.64e-19	DAPs_SWAT_cells_FFA_vs_basal	chr11	33172930.0	33173431.0	502.0	*	Intron (ENST00000827835.1/338739, intron 1 of 2)	11.0	33141708.0	33162371.0	20664.0	2.0	1479.0	ENST00000524775.1	-10559.0	ENSG00000176102	CSTF3	cleavage stimulation factor subunit 3	chr11	33172930.0	33173431.0
chr10	30970689.0	30971190.0	chr10:30970689-30971190	-0.247016367	5e-20	5.62e-19	DAPs_SWAT_cells_FFA_vs_basal	chr10	30970689.0	30971190.0	502.0	*	Intron (ENST00000436087.7/220929, intron 2 of 6)	10.0	30844634.0	30984426.0	139793.0	2.0	220929.0	ENST00000331737.10	13236.0	ENSG00000183621	ZNF438	zinc finger protein 438	chr10	30970689.0	30971190.0
chr3	102180161.0	102180662.0	chr3:102180161-102180662	-0.229934727	4.97e-20	5.6e-19	DAPs_SWAT_cells_FFA_vs_basal	chr3	102180161.0	102180662.0	502.0	*	Intron (ENST00000491959.5/131368, intron 2 of 17)	3.0	102163687.0	102164897.0	1211.0	1.0	101929411.0	ENST00000727588.1	16474.0	ENSG00000295040	LOC101929411	uncharacterized LOC101929411	chr3	102180161.0	102180662.0
chr2	217279543.0	217280044.0	chr2:217279543-217280044	0.217565115	4.96e-20	5.58e-19	DAPs_SWAT_cells_FFA_vs_basal	chr2	217279543.0	217280044.0	502.0	*	Promoter (1-2kb)	2.0	217278253.0	217308140.0	29888.0	1.0	105373877.0	ENST00000666026.1	1290.0	NA	DIRC3-AS1	DIRC3 antisense RNA 1	chr2	217279543.0	217280044.0
chr1	215022194.0	215022695.0	chr1:215022194-215022695	-0.451379745	4.94e-20	5.56e-19	DAPs_SWAT_cells_FFA_vs_basal	chr1	215022194.0	215022695.0	502.0	*	Intron (ENST00000486921.5/3776, intron 1 of 6)	1.0	215005855.0	215235219.0	229365.0	1.0	3776.0	ENST00000391895.6	16339.0	ENSG00000082482	KCNK2	potassium two pore domain channel subfamily K member 2	chr1	215022194.0	215022695.0
chr10	31758482.0	31758983.0	chr10:31758482-31758983	-0.270832754	4.91e-20	5.53e-19	DAPs_SWAT_cells_FFA_vs_basal	chr10	31758482.0	31758983.0	502.0	*	Intron (ENST00000840102.1/ENST00000840102.1, intron 1 of 1)	10.0	31806291.0	31808551.0	2261.0	2.0	94134.0	ENST00000497085.1	49568.0	ENSG00000165322	ARHGAP12	Rho GTPase activating protein 12	chr10	31758482.0	31758983.0
chr1	94270712.0	94271213.0	chr1:94270712-94271213	0.436728875	4.89e-20	5.51e-19	DAPs_SWAT_cells_FFA_vs_basal	chr1	94270712.0	94271213.0	502.0	*	Intron (ENST00000835310.1/107985092, intron 2 of 3)	1.0	94149847.0	94275068.0	125222.0	2.0	9411.0	ENST00000552844.5	3855.0	ENSG00000137962	ARHGAP29	Rho GTPase activating protein 29	chr1	94270712.0	94271213.0
chr1	183734698.0	183735199.0	chr1:183734698-183735199	-0.276867303	4.9e-20	5.51e-19	DAPs_SWAT_cells_FFA_vs_basal	chr1	183734698.0	183735199.0	502.0	*	Intron (ENST00000304685.8/23179, intron 1 of 18)	1.0	183805120.0	183928532.0	123413.0	1.0	23179.0	ENST00000360851.4	-69921.0	ENSG00000143344	RGL1	ral guanine nucleotide dissociation stimulator like 1	chr1	183734698.0	183735199.0
chr18	22337215.0	22337716.0	chr18:22337215-22337716	-0.428650241	4.88e-20	5.5e-19	DAPs_SWAT_cells_FFA_vs_basal	chr18	22337215.0	22337716.0	502.0	*	Distal Intergenic	18.0	22348832.0	22349445.0	614.0	2.0	105372019.0	ENST00000797019.1	11729.0	NA	LOC105372019	uncharacterized LOC105372019	chr18	22337215.0	22337716.0
chr19	38321726.0	38322227.0	chr19:38321726-38322227	-0.399917991	4.84e-20	5.45e-19	DAPs_SWAT_cells_FFA_vs_basal	chr19	38321726.0	38322227.0	502.0	*	Promoter (1-2kb)	19.0	38320243.0	38325489.0	5247.0	1.0	9424.0	ENST00000588137.1	1483.0	ENSG00000099337	KCNK6	potassium two pore domain channel subfamily K member 6	chr19	38321726.0	38322227.0
chr12	118402217.0	118402718.0	chr12:118402217-118402718	0.308505993	4.82e-20	5.43e-19	DAPs_SWAT_cells_FFA_vs_basal	chr12	118402217.0	118402718.0	502.0	*	Promoter (<=1kb)	12.0	118402233.0	118414386.0	12154.0	1.0	64426.0	ENST00000541280.1	0.0	ENSG00000111707	SUDS3	SIN3A corepressor complex component SDS3	chr12	118402217.0	118402718.0
chr18	45522321.0	45522822.0	chr18:45522321-45522822	-0.229526233	4.8e-20	5.41e-19	DAPs_SWAT_cells_FFA_vs_basal	chr18	45522321.0	45522822.0	502.0	*	Intron (ENST00000586448.5/8170, intron 2 of 20)	18.0	45615476.0	45683688.0	68213.0	1.0	8170.0	ENST00000255226.11	-92654.0	ENSG00000132874	SLC14A2	solute carrier family 14 member 2	chr18	45522321.0	45522822.0
chr9	87431795.0	87432296.0	chr9:87431795-87432296	-0.351504661	4.77e-20	5.37e-19	DAPs_SWAT_cells_FFA_vs_basal	chr9	87431795.0	87432296.0	502.0	*	Distal Intergenic	9.0	87384846.0	87423084.0	38239.0	2.0	105376127.0	ENST00000804138.1	-8711.0	ENSG00000289166	LOC105376127	uncharacterized LOC105376127	chr9	87431795.0	87432296.0
chr2	111918415.0	111918916.0	chr2:111918415-111918916	0.328994353	4.74e-20	5.35e-19	DAPs_SWAT_cells_FFA_vs_basal	chr2	111918415.0	111918916.0	502.0	*	Intron (ENST00000295408.9/10461, intron 1 of 18)	2.0	111898664.0	112029000.0	130337.0	1.0	10461.0	ENST00000439966.5	19751.0	ENSG00000153208	MERTK	MER proto-oncogene, tyrosine kinase	chr2	111918415.0	111918916.0
chr6	3088409.0	3088910.0	chr6:3088409-3088910	0.323857957	4.73e-20	5.33e-19	DAPs_SWAT_cells_FFA_vs_basal	chr6	3088409.0	3088910.0	502.0	*	Promoter (<=1kb)	6.0	3087604.0	3115150.0	27547.0	1.0	8737.0	ENST00000679335.1	805.0	ENSG00000137275	RIPK1	receptor interacting serine/threonine kinase 1	chr6	3088409.0	3088910.0
chr15	92020156.0	92020657.0	chr15:92020156-92020657	-0.280783484	4.7e-20	5.3e-19	DAPs_SWAT_cells_FFA_vs_basal	chr15	92020156.0	92020657.0	502.0	*	Intron (ENST00000318445.11/28232, intron 2 of 9)	15.0	92097930.0	92163546.0	65617.0	1.0	28232.0	ENST00000555549.5	-77273.0	ENSG00000176463	SLCO3A1	solute carrier organic anion transporter family member 3A1	chr15	92020156.0	92020657.0
chr11	59666920.0	59667421.0	chr11:59666920-59667421	-0.424920387	4.69e-20	5.29e-19	DAPs_SWAT_cells_FFA_vs_basal	chr11	59666920.0	59667421.0	502.0	*	Promoter (1-2kb)	11.0	59636716.0	59669037.0	32322.0	2.0	219988.0	ENST00000300146.10	1616.0	ENSG00000166889	PATL1	PAT1 homolog 1, processing body mRNA decay factor	chr11	59666920.0	59667421.0
chr10	35913569.0	35914070.0	chr10:35913569-35914070	0.485620693	4.63e-20	5.22e-19	DAPs_SWAT_cells_FFA_vs_basal	chr10	35913569.0	35914070.0	502.0	*	Distal Intergenic	10.0	35928122.0	36072450.0	144329.0	1.0	107984222.0	ENST00000767677.1	-14052.0	NA	LOC107984222	uncharacterized LOC107984222	chr10	35913569.0	35914070.0
chr13	113192888.0	113193389.0	chr13:113192888-113193389	0.365798703	4.62e-20	5.21e-19	DAPs_SWAT_cells_FFA_vs_basal	chr13	113192888.0	113193389.0	502.0	*	Intron (ENST00000337344.9/55795, intron 6 of 13)	13.0	113177612.0	113188608.0	10997.0	2.0	55795.0	ENST00000493650.5	-4280.0	ENSG00000126226	PCID2	PCI domain containing 2	chr13	113192888.0	113193389.0
chr9	137000118.0	137000619.0	chr9:137000118-137000619	-0.314442531	4.59e-20	5.18e-19	DAPs_SWAT_cells_FFA_vs_basal	chr9	137000118.0	137000619.0	502.0	*	Distal Intergenic	9.0	136994608.0	136996568.0	1961.0	2.0	9022.0	ENST00000494426.2	-3550.0	ENSG00000169583	CLIC3	chloride intracellular channel 3	chr9	137000118.0	137000619.0
chr2	62568028.0	62568529.0	chr2:62568028-62568529	-0.397875156	4.6e-20	5.18e-19	DAPs_SWAT_cells_FFA_vs_basal	chr2	62568028.0	62568529.0	502.0	*	Intron (ENST00000807714.1/ENST00000807714.1, intron 3 of 3)	2.0	62500627.0	62511894.0	11268.0	2.0	200728.0	ENST00000479763.5	-56134.0	ENSG00000186889	TMEM17	transmembrane protein 17	chr2	62568028.0	62568529.0
chr17	2485467.0	2485968.0	chr17:2485467-2485968	-0.437373726	4.57e-20	5.16e-19	DAPs_SWAT_cells_FFA_vs_basal	chr17	2485467.0	2485968.0	502.0	*	Intron (ENST00000263092.11/79066, intron 2 of 9)	17.0	2459893.0	2477885.0	17993.0	2.0	79066.0	ENST00000571298.5	-7582.0	ENSG00000127804	METTL16	methyltransferase 16, RNA N6-adenosine	chr17	2485467.0	2485968.0
chr17	17067265.0	17067766.0	chr17:17067265-17067766	-0.405980273	4.56e-20	5.15e-19	DAPs_SWAT_cells_FFA_vs_basal	chr17	17067265.0	17067766.0	502.0	*	Intron (ENST00000651222.2/23164, intron 1 of 23)	17.0	17042849.0	17185560.0	142712.0	1.0	23164.0	ENST00000341712.8	24416.0	ENSG00000133030	MPRIP	myosin phosphatase Rho interacting protein	chr17	17067265.0	17067766.0
chr10	93475797.0	93476298.0	chr10:93475797-93476298	0.416706735	4.53e-20	5.12e-19	DAPs_SWAT_cells_FFA_vs_basal	chr10	93475797.0	93476298.0	502.0	*	Intron (ENST00000359263.9/26509, intron 1 of 53)	10.0	93306430.0	93482194.0	175765.0	2.0	26509.0	ENST00000358334.9	5896.0	ENSG00000138119	MYOF	myoferlin	chr10	93475797.0	93476298.0
chr11	116865622.0	116866123.0	chr11:116865622-116866123	-0.297891046	4.51e-20	5.08e-19	DAPs_SWAT_cells_FFA_vs_basal	chr11	116865622.0	116866123.0	502.0	*	Promoter (<=1kb)	11.0	116845412.0	116865068.0	19657.0	2.0	23387.0	ENST00000465421.5	-554.0	ENSG00000160584	SIK3	SIK family kinase 3	chr11	116865622.0	116866123.0
chr15	90184644.0	90185145.0	chr15:90184644-90185145	-0.242913818	4.48e-20	5.06e-19	DAPs_SWAT_cells_FFA_vs_basal	chr15	90184644.0	90185145.0	502.0	*	Promoter (<=1kb)	15.0	90184918.0	90219843.0	34926.0	1.0	10509.0	ENST00000559300.5	0.0	ENSG00000185033	SEMA4B	semaphorin 4B	chr15	90184644.0	90185145.0
chr3	127781452.0	127781953.0	chr3:127781452-127781953	-0.218907526	4.44e-20	5.02e-19	DAPs_SWAT_cells_FFA_vs_basal	chr3	127781452.0	127781953.0	502.0	*	Promoter (<=1kb)	3.0	127692117.0	127781870.0	89754.0	2.0	11343.0	ENST00000487473.6	0.0	ENSG00000074416	MGLL	monoglyceride lipase	chr3	127781452.0	127781953.0
chr5	150515852.0	150516353.0	chr5:150515852-150516353	-0.278490878	4.44e-20	5.01e-19	DAPs_SWAT_cells_FFA_vs_basal	chr5	150515852.0	150516353.0	502.0	*	Intron (ENST00000522491.1/3340, intron 1 of 1)	5.0	150508131.0	150558211.0	50081.0	1.0	3340.0	ENST00000261797.7	7721.0	ENSG00000070614	NDST1	N-deacetylase and N-sulfotransferase 1	chr5	150515852.0	150516353.0
chr16	51538930.0	51539431.0	chr16:51538930-51539431	0.27118702	4.42e-20	4.99e-19	DAPs_SWAT_cells_FFA_vs_basal	chr16	51538930.0	51539431.0	502.0	*	Distal Intergenic	16.0	51493166.0	51525684.0	32519.0	2.0	102723323.0	ENST00000741529.1	-13246.0	ENSG00000260850	LOC102723323	uncharacterized LOC102723323	chr16	51538930.0	51539431.0
chr8	681001.0	681502.0	chr8:681001-681502	0.498757598	4.41e-20	4.98e-19	DAPs_SWAT_cells_FFA_vs_basal	chr8	681001.0	681502.0	502.0	*	Intron (ENST00000522706.5/157697, intron 1 of 3)	8.0	735987.0	737271.0	1285.0	2.0	124902044.0	ENST00000840256.1	55769.0	NA	LOC124902044	uncharacterized LOC124902044	chr8	681001.0	681502.0
chr17	37478150.0	37478651.0	chr17:37478150-37478651	-0.2775308	4.4e-20	4.97e-19	DAPs_SWAT_cells_FFA_vs_basal	chr17	37478150.0	37478651.0	502.0	*	3' UTR	17.0	37614931.0	37615039.0	109.0	2.0	102465136.0	ENST00000611988.1	136388.0	ENSG00000274620	MIR378J	microRNA 378j	chr17	37478150.0	37478651.0
chr15	80317308.0	80317809.0	chr15:80317308-80317809	0.264568432	4.4e-20	4.97e-19	DAPs_SWAT_cells_FFA_vs_basal	chr15	80317308.0	80317809.0	502.0	*	Intron (ENST00000558913.5/283688, intron 1 of 2)	15.0	80320999.0	80341767.0	20769.0	2.0	283688.0	ENST00000561432.1	23958.0	ENSG00000259361	LINC00927	long intergenic non-protein coding RNA 927	chr15	80317308.0	80317809.0
chr2	219522030.0	219522531.0	chr2:219522030-219522531	0.38456011	4.39e-20	4.96e-19	DAPs_SWAT_cells_FFA_vs_basal	chr2	219522030.0	219522531.0	502.0	*	Intron (ENST00000461395.5/55515, intron 1 of 2)	2.0	219517241.0	219533031.0	15791.0	1.0	55515.0	ENST00000473709.1	4789.0	ENSG00000072182	ASIC4	acid sensing ion channel subunit family member 4	chr2	219522030.0	219522531.0
chr21	37153745.0	37154246.0	chr21:37153745-37154246	-0.430722293	4.38e-20	4.95e-19	DAPs_SWAT_cells_FFA_vs_basal	chr21	37153745.0	37154246.0	502.0	*	Promoter (<=1kb)	21.0	37153237.0	37165765.0	12529.0	1.0	7267.0	ENST00000487711.5	508.0	ENSG00000182670	TTC3	tetratricopeptide repeat domain 3	chr21	37153745.0	37154246.0
chr19	5281505.0	5282006.0	chr19:5281505-5282006	-0.346682172	4.37e-20	4.94e-19	DAPs_SWAT_cells_FFA_vs_basal	chr19	5281505.0	5282006.0	502.0	*	Intron (ENST00000588552.5/5802, intron 2 of 30)	19.0	5206537.0	5286163.0	79627.0	2.0	5802.0	ENST00000588012.5	4157.0	ENSG00000105426	PTPRS	protein tyrosine phosphatase receptor type S	chr19	5281505.0	5282006.0
chr2	236743504.0	236744005.0	chr2:236743504-236744005	-0.266903354	4.36e-20	4.93e-19	DAPs_SWAT_cells_FFA_vs_basal	chr2	236743504.0	236744005.0	502.0	*	Promoter (<=1kb)	2.0	236739694.0	236743529.0	3836.0	2.0	105373948.0	ENST00000771390.1	0.0	NA	LOC105373948	uncharacterized LOC105373948	chr2	236743504.0	236744005.0
chr4	144985474.0	144985975.0	chr4:144985474-144985975	0.454932502	4.33e-20	4.89e-19	DAPs_SWAT_cells_FFA_vs_basal	chr4	144985474.0	144985975.0	502.0	*	Intron (ENST00000649263.1/10393, intron 4 of 8)	4.0	145064572.0	145097382.0	32811.0	2.0	10393.0	ENST00000504721.5	111407.0	ENSG00000164162	ANAPC10	anaphase promoting complex subunit 10	chr4	144985474.0	144985975.0
chr1	234969929.0	234970430.0	chr1:234969929-234970430	-0.255741314	4.31e-20	4.87e-19	DAPs_SWAT_cells_FFA_vs_basal	chr1	234969929.0	234970430.0	502.0	*	Promoter (<=1kb)	1.0	234959666.0	234970062.0	10397.0	2.0	101927851.0	ENST00000451766.2	0.0	ENSG00000238005	LNCATV	lncRNA negative regulator of antiviral signaling	chr1	234969929.0	234970430.0
chr10	13448168.0	13448669.0	chr10:13448168-13448669	0.434548949	4.3e-20	4.86e-19	DAPs_SWAT_cells_FFA_vs_basal	chr10	13448168.0	13448669.0	502.0	*	Intron (ENST00000486542.5/222389, intron 2 of 3)	10.0	13445290.0	13452637.0	7348.0	2.0	222389.0	ENST00000463303.5	3968.0	ENSG00000165626	BEND7	BEN domain containing 7	chr10	13448168.0	13448669.0
chr1	219412850.0	219413351.0	chr1:219412850-219413351	0.489572227	4.28e-20	4.84e-19	DAPs_SWAT_cells_FFA_vs_basal	chr1	219412850.0	219413351.0	502.0	*	Intron (ENST00000664470.1/107984018, intron 1 of 2)	1.0	219419282.0	219445493.0	26212.0	1.0	127018.0	ENST00000811649.1	-5931.0	ENSG00000143353	LYPLAL1	lysophospholipase like 1	chr1	219412850.0	219413351.0
chr2	205704100.0	205704601.0	chr2:205704100-205704601	-0.462519588	4.26e-20	4.82e-19	DAPs_SWAT_cells_FFA_vs_basal	chr2	205704100.0	205704601.0	502.0	*	Intron (ENST00000360409.7/8828, intron 2 of 16)	2.0	205722265.0	205723922.0	1658.0	1.0	8828.0	ENST00000477199.1	-17664.0	ENSG00000118257	NRP2	neuropilin 2	chr2	205704100.0	205704601.0
chr2	225100854.0	225101355.0	chr2:225100854-225101355	0.289615582	4.26e-20	4.82e-19	DAPs_SWAT_cells_FFA_vs_basal	chr2	225100854.0	225101355.0	502.0	*	Intron (ENST00000745657.1/ENST00000745657.1, intron 1 of 1)	2.0	224765090.0	225042468.0	277379.0	2.0	55619.0	ENST00000258390.12	-58386.0	ENSG00000135905	DOCK10	dedicator of cytokinesis 10	chr2	225100854.0	225101355.0
chr8	8664394.0	8664895.0	chr8:8664394-8664895	-0.410346911	4.24e-20	4.8e-19	DAPs_SWAT_cells_FFA_vs_basal	chr8	8664394.0	8664895.0	502.0	*	Promoter (<=1kb)	8.0	8665246.0	8688775.0	23530.0	1.0	124901881.0	ENST00000765857.1	-351.0	NA	LOC124901881	uncharacterized LOC124901881	chr8	8664394.0	8664895.0
chr20	21156209.0	21156710.0	chr20:21156209-21156710	-0.369923023	4.24e-20	4.8e-19	DAPs_SWAT_cells_FFA_vs_basal	chr20	21156209.0	21156710.0	502.0	*	Intron (ENST00000619574.4/55857, intron 2 of 10)	20.0	21162083.0	21246622.0	84540.0	1.0	55857.0	ENST00000621366.1	-5373.0	ENSG00000088970	KIZ	kizuna centrosomal protein	chr20	21156209.0	21156710.0
chr12	1719063.0	1719564.0	chr12:1719063-1719564	-0.337392519	4.25e-20	4.8e-19	DAPs_SWAT_cells_FFA_vs_basal	chr12	1719063.0	1719564.0	502.0	*	Intron (ENST00000537545.1/79602, intron 1 of 2)	12.0	1644797.0	1646533.0	1737.0	1.0	81029.0	ENST00000545747.1	74266.0	ENSG00000111186	WNT5B	Wnt family member 5B	chr12	1719063.0	1719564.0
chr20	496376.0	496877.0	chr20:496376-496877	-0.369938694	4.13e-20	4.68e-19	DAPs_SWAT_cells_FFA_vs_basal	chr20	496376.0	496877.0	502.0	*	Promoter (<=1kb)	20.0	482742.0	496728.0	13987.0	2.0	1457.0	ENST00000644448.1	0.0	ENSG00000101266	CSNK2A1	casein kinase 2 alpha 1	chr20	496376.0	496877.0
chr16	77993174.0	77993675.0	chr16:77993174-77993675	0.2826569	4.12e-20	4.67e-19	DAPs_SWAT_cells_FFA_vs_basal	chr16	77993174.0	77993675.0	502.0	*	Distal Intergenic	16.0	77915244.0	77971425.0	56182.0	2.0	105371351.0	ENST00000722770.1	-21749.0	NA	LOC105371351	uncharacterized LOC105371351	chr16	77993174.0	77993675.0
chr5	142674411.0	142674912.0	chr5:142674411-142674912	0.284622931	4.09e-20	4.63e-19	DAPs_SWAT_cells_FFA_vs_basal	chr5	142674411.0	142674912.0	502.0	*	Promoter (2-3kb)	5.0	142671792.0	142759749.0	87958.0	1.0	101926975.0	ENST00000660053.2	2619.0	ENSG00000231185	LINC01844	long intergenic non-protein coding RNA 1844	chr5	142674411.0	142674912.0
chr7	99953551.0	99954052.0	chr7:99953551-99954052	-0.235619135	4.06e-20	4.6e-19	DAPs_SWAT_cells_FFA_vs_basal	chr7	99953551.0	99954052.0	502.0	*	Promoter (1-2kb)	7.0	99952033.0	99952158.0	126.0	1.0	124900245.0	ENST00000411034.1	1518.0	ENSG00000222966	LOC124900245	small nucleolar RNA SNORA40	chr7	99953551.0	99954052.0
chr6	97850383.0	97850884.0	chr6:97850383-97850884	0.44809164	4.05e-20	4.58e-19	DAPs_SWAT_cells_FFA_vs_basal	chr6	97850383.0	97850884.0	502.0	*	Intron (ENST00000847786.1/101927314, intron 8 of 12)	6.0	98024531.0	98024621.0	91.0	1.0	100302164.0	ENST00000459007.1	-173647.0	ENSG00000238367	MIR2113	microRNA 2113	chr6	97850383.0	97850884.0
chr6	128600330.0	128600831.0	chr6:128600330-128600831	0.256479689	4.04e-20	4.57e-19	DAPs_SWAT_cells_FFA_vs_basal	chr6	128600330.0	128600831.0	502.0	*	Intron (ENST00000789892.1/ENST00000789892.1, intron 2 of 3)	6.0	128648533.0	128690013.0	41481.0	1.0	105377998.0	ENST00000790000.1	-47702.0	NA	LOC105377998	uncharacterized LOC105377998	chr6	128600330.0	128600831.0
chr9	110580855.0	110581356.0	chr9:110580855-110581356	-0.360474767	4.03e-20	4.56e-19	DAPs_SWAT_cells_FFA_vs_basal	chr9	110580855.0	110581356.0	502.0	*	Promoter (<=1kb)	9.0	110475883.0	110579880.0	103998.0	2.0	79987.0	ENST00000374461.1	-975.0	ENSG00000165124	SVEP1	sushi, von Willebrand factor type A, EGF and pentraxin domain containing 1	chr9	110580855.0	110581356.0
chr18	76416852.0	76417353.0	chr18:76416852-76417353	-0.315869928	3.98e-20	4.51e-19	DAPs_SWAT_cells_FFA_vs_basal	chr18	76416852.0	76417353.0	502.0	*	Intron (ENST00000443185.7/9658, intron 3 of 6)	18.0	76361768.0	76380285.0	18518.0	2.0	9658.0	ENST00000617840.1	-36567.0	ENSG00000101493	ZNF516	zinc finger protein 516	chr18	76416852.0	76417353.0
chr2	118593199.0	118593700.0	chr2:118593199-118593700	-0.415079052	3.98e-20	4.51e-19	DAPs_SWAT_cells_FFA_vs_basal	chr2	118593199.0	118593700.0	502.0	*	Distal Intergenic	2.0	118459795.0	118490414.0	30620.0	2.0	105373579.0	ENST00000724805.1	-102785.0	NA	LOC105373579	uncharacterized LOC105373579	chr2	118593199.0	118593700.0
chr13	108463285.0	108463786.0	chr13:108463285-108463786	0.332358887	3.96e-20	4.49e-19	DAPs_SWAT_cells_FFA_vs_basal	chr13	108463285.0	108463786.0	502.0	*	Distal Intergenic	13.0	108495882.0	108550673.0	54792.0	1.0	23026.0	ENST00000757457.1	-32096.0	ENSG00000041515	MYO16	myosin XVI	chr13	108463285.0	108463786.0
chr2	65402718.0	65403219.0	chr2:65402718-65403219	-0.22730985	3.95e-20	4.48e-19	DAPs_SWAT_cells_FFA_vs_basal	chr2	65402718.0	65403219.0	502.0	*	Intron (ENST00000356388.9/200734, intron 1 of 5)	2.0	65373700.0	65380685.0	6986.0	2.0	200734.0	ENST00000419244.2	-22033.0	ENSG00000198369	SPRED2	sprouty related EVH1 domain containing 2	chr2	65402718.0	65403219.0
chr6	13992574.0	13993075.0	chr6:13992574-13993075	0.413727215	3.93e-20	4.46e-19	DAPs_SWAT_cells_FFA_vs_basal	chr6	13992574.0	13993075.0	502.0	*	Distal Intergenic	6.0	13925193.0	13980008.0	54816.0	1.0	221687.0	ENST00000537388.1	67381.0	ENSG00000180537	RNF182	ring finger protein 182	chr6	13992574.0	13993075.0
chr6	158853258.0	158853759.0	chr6:158853258-158853759	0.392507383	3.94e-20	4.46e-19	DAPs_SWAT_cells_FFA_vs_basal	chr6	158853258.0	158853759.0	502.0	*	Promoter (<=1kb)	6.0	158853555.0	158864498.0	10944.0	1.0	124901448.0	ENST00000784162.1	0.0	NA	LOC124901448	uncharacterized LOC124901448	chr6	158853258.0	158853759.0
chr9	1208159.0	1208660.0	chr9:1208159-1208660	0.389355421	3.89e-20	4.41e-19	DAPs_SWAT_cells_FFA_vs_basal	chr9	1208159.0	1208660.0	502.0	*	Intron (ENST00000720573.1/ENST00000720573.1, intron 3 of 3)	9.0	1298255.0	1367055.0	68801.0	1.0	102723803.0	ENST00000822116.1	-89595.0	NA	LOC102723803	uncharacterized LOC102723803	chr9	1208159.0	1208660.0
chr10	62831293.0	62831794.0	chr10:62831293-62831794	0.413616156	3.87e-20	4.39e-19	DAPs_SWAT_cells_FFA_vs_basal	chr10	62831293.0	62831794.0	502.0	*	Intron (ENST00000493899.2/107984012, intron 6 of 7)	10.0	62813207.0	62819167.0	5961.0	2.0	1959.0	ENST00000690143.1	-12126.0	ENSG00000122877	EGR2	early growth response 2	chr10	62831293.0	62831794.0
chr1	109782420.0	109782921.0	chr1:109782420-109782921	-0.225490221	3.82e-20	4.33e-19	DAPs_SWAT_cells_FFA_vs_basal	chr1	109782420.0	109782921.0	502.0	*	Distal Intergenic	1.0	109750081.0	109764027.0	13947.0	2.0	79574.0	ENST00000369805.7	-18393.0	ENSG00000198758	EPS8L3	EPS8 signaling adaptor L3	chr1	109782420.0	109782921.0
chr5	58235225.0	58235726.0	chr5:58235225-58235726	-0.266651287	3.8e-20	4.31e-19	DAPs_SWAT_cells_FFA_vs_basal	chr5	58235225.0	58235726.0	502.0	*	Intron (ENST00000738711.1/101928569, intron 1 of 6)	5.0	58108207.0	58259496.0	151290.0	2.0	101928569.0	ENST00000738712.1	23770.0	ENSG00000248132	LINC02101	long intergenic non-protein coding RNA 2101	chr5	58235225.0	58235726.0
chr18	32383075.0	32383576.0	chr18:32383075-32383576	0.333869134	3.75e-20	4.26e-19	DAPs_SWAT_cells_FFA_vs_basal	chr18	32383075.0	32383576.0	502.0	*	Intron (ENST00000399218.8/64762, intron 2 of 5)	18.0	32287876.0	32331670.0	43795.0	2.0	64762.0	ENST00000578619.1	-51405.0	ENSG00000141441	GAREM1	GRB2 associated regulator of MAPK1 subtype 1	chr18	32383075.0	32383576.0
chr12	93784401.0	93784902.0	chr12:93784401-93784902	-0.383739501	3.76e-20	4.26e-19	DAPs_SWAT_cells_FFA_vs_basal	chr12	93784401.0	93784902.0	502.0	*	Intron (ENST00000549615.5/8738, intron 2 of 3)	12.0	93815408.0	93850667.0	35260.0	1.0	8738.0	ENST00000609189.1	-30506.0	ENSG00000169372	CRADD	CARD and death domain containing adaptor protein	chr12	93784401.0	93784902.0
chr17	3885858.0	3886359.0	chr17:3885858-3886359	0.486089972	3.74e-20	4.24e-19	DAPs_SWAT_cells_FFA_vs_basal	chr17	3885858.0	3886359.0	502.0	*	Intron (ENST00000381769.6/84254, intron 1 of 15)	17.0	3860315.0	3890743.0	30429.0	2.0	84254.0	ENST00000381769.6	4384.0	ENSG00000004660	CAMKK1	calcium/calmodulin dependent protein kinase kinase 1	chr17	3885858.0	3886359.0
chr20	906679.0	907180.0	chr20:906679-907180	-0.459654447	3.72e-20	4.22e-19	DAPs_SWAT_cells_FFA_vs_basal	chr20	906679.0	907180.0	502.0	*	Intron (ENST00000381922.5/51378, intron 1 of 8)	20.0	911004.0	938184.0	27181.0	1.0	105372492.0	ENST00000767027.1	-3824.0	NA	LOC105372492	uncharacterized LOC105372492	chr20	906679.0	907180.0
chr6	168417630.0	168418131.0	chr6:168417630-168418131	-0.351116518	3.71e-20	4.21e-19	DAPs_SWAT_cells_FFA_vs_basal	chr6	168417630.0	168418131.0	502.0	*	Intron (ENST00000746029.1/105378141, intron 2 of 2)	6.0	168411110.0	168413572.0	2463.0	2.0	105378140.0	ENST00000746339.1	-4058.0	ENSG00000297227	LOC105378140	uncharacterized LOC105378140	chr6	168417630.0	168418131.0
chr6	18307012.0	18307513.0	chr6:18307012-18307513	-0.439158384	3.67e-20	4.16e-19	DAPs_SWAT_cells_FFA_vs_basal	chr6	18307012.0	18307513.0	502.0	*	Exon (ENST00000363811.1/ENST00000363811.1, exon 1 of 1)	6.0	18264892.0	18278064.0	13173.0	1.0	124901270.0	ENST00000790364.1	42120.0	NA	LOC124901270	uncharacterized LOC124901270	chr6	18307012.0	18307513.0
chr18	7812371.0	7812872.0	chr18:7812371-7812872	-0.246415489	3.65e-20	4.15e-19	DAPs_SWAT_cells_FFA_vs_basal	chr18	7812371.0	7812872.0	502.0	*	Intron (ENST00000332175.12/5797, intron 2 of 30)	18.0	7774140.0	8406858.0	632719.0	1.0	5797.0	ENST00000400060.8	38231.0	ENSG00000173482	PTPRM	protein tyrosine phosphatase receptor type M	chr18	7812371.0	7812872.0
chr7	15747175.0	15747676.0	chr7:15747175-15747676	-0.326993303	3.64e-20	4.14e-19	DAPs_SWAT_cells_FFA_vs_basal	chr7	15747175.0	15747676.0	502.0	*	Intron (ENST00000812475.1/105375167, intron 3 of 3)	7.0	15736534.0	15739471.0	2938.0	2.0	105375167.0	ENST00000812478.1	-7704.0	NA	LOC105375167	uncharacterized LOC105375167	chr7	15747175.0	15747676.0
chr13	44271831.0	44272332.0	chr13:44271831-44272332	-0.406698279	3.65e-20	4.14e-19	DAPs_SWAT_cells_FFA_vs_basal	chr13	44271831.0	44272332.0	502.0	*	Intron (ENST00000756758.1/ENST00000756758.1, intron 1 of 1)	13.0	44311351.0	44317355.0	6005.0	1.0	107984552.0	ENST00000841879.1	-39019.0	NA	LOC107984552	uncharacterized LOC107984552	chr13	44271831.0	44272332.0
chr7	10802466.0	10802967.0	chr7:10802466-10802967	0.328780619	3.63e-20	4.12e-19	DAPs_SWAT_cells_FFA_vs_basal	chr7	10802466.0	10802967.0	502.0	*	Distal Intergenic	7.0	10734195.0	10779990.0	45796.0	2.0	79150.0	ENST00000804845.1	-22476.0	ENSG00000283117	MGC4859	uncharacterized LOC79150	chr7	10802466.0	10802967.0
chr17	76251963.0	76252464.0	chr17:76251963-76252464	0.29602482	3.59e-20	4.08e-19	DAPs_SWAT_cells_FFA_vs_basal	chr17	76251963.0	76252464.0	502.0	*	Exon (ENST00000835568.1/ENST00000835568.1, exon 1 of 2)	17.0	76243566.0	76259434.0	15869.0	2.0	105371896.0	ENST00000835514.1	6970.0	NA	LOC105371896	uncharacterized LOC105371896	chr17	76251963.0	76252464.0
chr3	136184671.0	136185172.0	chr3:136184671-136185172	-0.272630656	3.58e-20	4.07e-19	DAPs_SWAT_cells_FFA_vs_basal	chr3	136184671.0	136185172.0	502.0	*	Intron (ENST00000309993.3/55167, intron 1 of 1)	3.0	136150627.0	136194554.0	43928.0	2.0	55167.0	ENST00000434835.2	9382.0	ENSG00000174579	MSL2	MSL complex subunit 2	chr3	136184671.0	136185172.0
chr1	22584129.0	22584630.0	chr1:22584129-22584630	-0.394132523	3.58e-20	4.07e-19	DAPs_SWAT_cells_FFA_vs_basal	chr1	22584129.0	22584630.0	502.0	*	Intron (ENST00000166244.8/2046, intron 3 of 16)	1.0	22563564.0	22589621.0	26058.0	1.0	2046.0	ENST00000374644.8	20565.0	ENSG00000070886	EPHA8	EPH receptor A8	chr1	22584129.0	22584630.0
chr7	45709663.0	45710164.0	chr7:45709663-45710164	0.376320185	3.58e-20	4.07e-19	DAPs_SWAT_cells_FFA_vs_basal	chr7	45709663.0	45710164.0	502.0	*	Intron (ENST00000297323.12/107, intron 18 of 19)	7.0	45726045.0	45728990.0	2946.0	2.0	641977.0	ENST00000413357.1	18826.0	ENSG00000291207	SEPTIN7P2	septin 7 pseudogene 2	chr7	45709663.0	45710164.0
chr16	66070437.0	66070938.0	chr16:66070437-66070938	-0.434087448	3.57e-20	4.06e-19	DAPs_SWAT_cells_FFA_vs_basal	chr16	66070437.0	66070938.0	502.0	*	Distal Intergenic	16.0	66135068.0	66146683.0	11616.0	1.0	105371316.0	ENST00000720245.1	-64130.0	NA	LOC105371316	uncharacterized LOC105371316	chr16	66070437.0	66070938.0
chr20	10877292.0	10877793.0	chr20:10877292-10877793	-0.28519514	3.56e-20	4.05e-19	DAPs_SWAT_cells_FFA_vs_basal	chr20	10877292.0	10877793.0	502.0	*	Intron (ENST00000667822.1/ENST00000667822.1, intron 1 of 1)	20.0	10889949.0	10896321.0	6373.0	2.0	101929413.0	ENST00000653164.1	18528.0	ENSG00000232900	LOC101929413	uncharacterized LOC101929413	chr20	10877292.0	10877793.0
chr16	22291802.0	22292303.0	chr16:22291802-22292303	-0.409555861	3.54e-20	4.03e-19	DAPs_SWAT_cells_FFA_vs_basal	chr16	22291802.0	22292303.0	502.0	*	Exon (ENST00000810769.1/ENST00000810769.1, exon 2 of 2)	16.0	22331039.0	22342938.0	11900.0	2.0	124903664.0	ENST00000667915.1	50635.0	NA	LOC124903664	uncharacterized LOC124903664	chr16	22291802.0	22292303.0
chr8	100471829.0	100472330.0	chr8:100471829-100472330	-0.258494011	3.53e-20	4.02e-19	DAPs_SWAT_cells_FFA_vs_basal	chr8	100471829.0	100472330.0	502.0	*	Intron (ENST00000716449.1/124901992, intron 4 of 4)	8.0	100475670.0	100493063.0	17394.0	1.0	124901992.0	ENST00000716458.1	-3340.0	NA	LOC124901992	uncharacterized LOC124901992	chr8	100471829.0	100472330.0
chr14	51677236.0	51677737.0	chr14:51677236-51677737	-0.312381645	3.52e-20	4e-19	DAPs_SWAT_cells_FFA_vs_basal	chr14	51677236.0	51677737.0	502.0	*	Intron (ENST00000556137.5/122786, intron 3 of 3)	14.0	51697988.0	51708088.0	10101.0	1.0	122786.0	ENST00000555936.5	-20251.0	ENSG00000139926	FRMD6	FERM domain containing 6	chr14	51677236.0	51677737.0
chr1	60280188.0	60280689.0	chr1:60280188-60280689	-0.387732069	3.5e-20	3.98e-19	DAPs_SWAT_cells_FFA_vs_basal	chr1	60280188.0	60280689.0	502.0	*	Promoter (2-3kb)	1.0	60251629.0	60277444.0	25816.0	2.0	105378761.0	ENST00000834475.1	-2744.0	NA	LOC105378761	uncharacterized LOC105378761	chr1	60280188.0	60280689.0
chr17	43469033.0	43469534.0	chr17:43469033-43469534	0.406962363	3.5e-20	3.98e-19	DAPs_SWAT_cells_FFA_vs_basal	chr17	43469033.0	43469534.0	502.0	*	Distal Intergenic	17.0	43483865.0	43492292.0	8428.0	1.0	1659.0	ENST00000592258.5	-14331.0	ENSG00000067596	DHX8	DEAH-box helicase 8	chr17	43469033.0	43469534.0
chr2	203786899.0	203787400.0	chr2:203786899-203787400	-0.247435962	3.49e-20	3.97e-19	DAPs_SWAT_cells_FFA_vs_basal	chr2	203786899.0	203787400.0	502.0	*	Distal Intergenic	2.0	203853888.0	203873965.0	20078.0	1.0	1493.0	ENST00000696479.1	-66488.0	ENSG00000163599	CTLA4	cytotoxic T-lymphocyte associated protein 4	chr2	203786899.0	203787400.0
chr10	43355801.0	43356302.0	chr10:43355801-43356302	0.503724155	3.46e-20	3.93e-19	DAPs_SWAT_cells_FFA_vs_basal	chr10	43355801.0	43356302.0	502.0	*	Intron (ENST00000765039.1/124902414, intron 1 of 2)	10.0	43343222.0	43351100.0	7879.0	2.0	107984226.0	ENST00000765046.1	-4701.0	NA	LOC107984226	uncharacterized LOC107984226	chr10	43355801.0	43356302.0
chr1	198776504.0	198777005.0	chr1:198776504-198777005	0.339538875	3.46e-20	3.93e-19	DAPs_SWAT_cells_FFA_vs_basal	chr1	198776504.0	198777005.0	502.0	*	Exon (ENST00000806901.1/ENST00000806901.1, exon 1 of 2)	1.0	198807493.0	198827216.0	19724.0	2.0	100131234.0	ENST00000412162.1	50211.0	NA	MIR181A1HG	MIR181A1 host gene	chr1	198776504.0	198777005.0
chr7	43467358.0	43467859.0	chr7:43467358-43467859	0.463152967	3.45e-20	3.92e-19	DAPs_SWAT_cells_FFA_vs_basal	chr7	43467358.0	43467859.0	502.0	*	Intron (ENST00000453890.5/23072, intron 13 of 27)	7.0	43479608.0	43484615.0	5008.0	1.0	23072.0	ENST00000461842.1	-11749.0	ENSG00000002746	HECW1	HECT, C2 and WW domain containing E3 ubiquitin protein ligase 1	chr7	43467358.0	43467859.0
chr18	24228196.0	24228697.0	chr18:24228196-24228697	0.441356304	3.42e-20	3.89e-19	DAPs_SWAT_cells_FFA_vs_basal	chr18	24228196.0	24228697.0	502.0	*	Intron (ENST00000399443.7/114876, intron 2 of 13)	18.0	24196035.0	24271611.0	75577.0	2.0	114876.0	ENST00000585247.5	42914.0	ENSG00000141447	OSBPL1A	oxysterol binding protein like 1A	chr18	24228196.0	24228697.0
chr7	48887435.0	48887936.0	chr7:48887435-48887936	0.344221867	3.4e-20	3.87e-19	DAPs_SWAT_cells_FFA_vs_basal	chr7	48887435.0	48887936.0	502.0	*	Intron (ENST00000759943.1/ENST00000759943.1, intron 2 of 2)	7.0	48924547.0	48927454.0	2908.0	1.0	168448.0	ENST00000650262.2	-36611.0	ENSG00000218305	CDC14C	cell division cycle 14C	chr7	48887435.0	48887936.0
chr10	10824450.0	10824951.0	chr10:10824450-10824951	-0.241250985	3.39e-20	3.86e-19	DAPs_SWAT_cells_FFA_vs_basal	chr10	10824450.0	10824951.0	502.0	*	Intron (ENST00000637215.1/10659, intron 1 of 14)	10.0	10784437.0	10798639.0	14203.0	2.0	207107.0	ENST00000739709.1	-25811.0	ENSG00000225383	SFTA1P	surfactant associated 1, lncRNA	chr10	10824450.0	10824951.0
chr14	77076281.0	77076782.0	chr14:77076281-77076782	-0.44629181	3.36e-20	3.83e-19	DAPs_SWAT_cells_FFA_vs_basal	chr14	77076281.0	77076782.0	502.0	*	Promoter (<=1kb)	14.0	77070663.0	77076344.0	5682.0	2.0	102724190.0	ENST00000555512.1	0.0	ENSG00000258819	LINC02289	long intergenic non-protein coding RNA 2289	chr14	77076281.0	77076782.0
chr20	1430077.0	1430578.0	chr20:1430077-1430578	0.456104249	3.35e-20	3.82e-19	DAPs_SWAT_cells_FFA_vs_basal	chr20	1430077.0	1430578.0	502.0	*	Intron (ENST00000740734.1/105372497, intron 1 of 4)	20.0	1405144.0	1435081.0	29938.0	2.0	105372497.0	ENST00000740734.1	4503.0	NA	LOC105372497	uncharacterized LOC105372497	chr20	1430077.0	1430578.0
chr6	151869739.0	151870240.0	chr6:151869739-151870240	-0.268703794	3.28e-20	3.73e-19	DAPs_SWAT_cells_FFA_vs_basal	chr6	151869739.0	151870240.0	502.0	*	Intron (ENST00000440973.5/2099, intron 4 of 9)	6.0	151880657.0	152061059.0	180403.0	1.0	2099.0	ENST00000415488.1	-10417.0	ENSG00000091831	ESR1	estrogen receptor 1	chr6	151869739.0	151870240.0
chr4	110663687.0	110664188.0	chr4:110663687-110664188	0.471818605	3.27e-20	3.72e-19	DAPs_SWAT_cells_FFA_vs_basal	chr4	110663687.0	110664188.0	502.0	*	Distal Intergenic	4.0	110642161.0	110648728.0	6568.0	1.0	124900857.0	ENST00000730951.1	21526.0	NA	LOC124900857	uncharacterized LOC124900857	chr4	110663687.0	110664188.0
chr9	107983697.0	107984198.0	chr9:107983697-107984198	0.382128004	3.26e-20	3.71e-19	DAPs_SWAT_cells_FFA_vs_basal	chr9	107983697.0	107984198.0	502.0	*	Intron (ENST00000798334.1/105376214, intron 1 of 1)	9.0	108016811.0	108040645.0	23835.0	1.0	107987112.0	ENST00000798469.1	-32613.0	NA	LOC107987112	uncharacterized LOC107987112	chr9	107983697.0	107984198.0
chr1	221117398.0	221117899.0	chr1:221117398-221117899	0.24315261	3.26e-20	3.71e-19	DAPs_SWAT_cells_FFA_vs_basal	chr1	221117398.0	221117899.0	502.0	*	Distal Intergenic	1.0	221096068.0	221106196.0	10129.0	1.0	101929750.0	ENST00000739960.1	21330.0	NA	LOC101929750	uncharacterized LOC101929750	chr1	221117398.0	221117899.0
chr7	47591831.0	47592332.0	chr7:47591831-47592332	-0.345673389	3.23e-20	3.68e-19	DAPs_SWAT_cells_FFA_vs_basal	chr7	47591831.0	47592332.0	502.0	*	Distal Intergenic	7.0	47275154.0	47582558.0	307405.0	2.0	64759.0	ENST00000457718.6	-9273.0	ENSG00000136205	TNS3	tensin 3	chr7	47591831.0	47592332.0
chr11	7551517.0	7552018.0	chr11:7551517-7552018	-0.259544734	3.22e-20	3.67e-19	DAPs_SWAT_cells_FFA_vs_basal	chr11	7551517.0	7552018.0	502.0	*	Intron (ENST00000526873.5/8495, intron 2 of 2)	11.0	7539178.0	7565698.0	26521.0	1.0	8495.0	ENST00000526046.1	12339.0	ENSG00000166387	PPFIBP2	PPFIB scaffold protein 2	chr11	7551517.0	7552018.0
chr20	21981908.0	21982409.0	chr20:21981908-21982409	0.353386321	3.22e-20	3.67e-19	DAPs_SWAT_cells_FFA_vs_basal	chr20	21981908.0	21982409.0	502.0	*	Distal Intergenic	20.0	22054061.0	22074657.0	20597.0	1.0	100270679.0	ENST00000793534.1	-71652.0	ENSG00000234435	LINC01432	long intergenic non-protein coding RNA 1432	chr20	21981908.0	21982409.0
chr2	55877020.0	55877521.0	chr2:55877020-55877521	-0.26962995	3.19e-20	3.64e-19	DAPs_SWAT_cells_FFA_vs_basal	chr2	55877020.0	55877521.0	502.0	*	Intron (ENST00000355426.8/2202, intron 7 of 11)	2.0	55866907.0	55917780.0	50874.0	2.0	2202.0	ENST00000634374.1	40259.0	ENSG00000115380	EFEMP1	EGF-like fibulin extracellular matrix protein 1	chr2	55877020.0	55877521.0
chr18	62999349.0	62999850.0	chr18:62999349-62999850	0.205498208	3.18e-20	3.62e-19	DAPs_SWAT_cells_FFA_vs_basal	chr18	62999349.0	62999850.0	502.0	*	Exon (ENST00000763655.1/ENST00000763655.1, exon 3 of 3)	18.0	62993952.0	63097189.0	103238.0	1.0	105372161.0	ENST00000763629.1	5397.0	ENSG00000299452	LOC105372161	uncharacterized LOC105372161	chr18	62999349.0	62999850.0
chr14	51006795.0	51007296.0	chr14:51006795-51007296	0.28144566	3.16e-20	3.61e-19	DAPs_SWAT_cells_FFA_vs_basal	chr14	51006795.0	51007296.0	502.0	*	Intron (ENST00000298355.7/114088, intron 5 of 9)	14.0	50982683.0	50988376.0	5694.0	2.0	114088.0	ENST00000557456.5	-18419.0	ENSG00000100505	TRIM9	tripartite motif containing 9	chr14	51006795.0	51007296.0
chr3	190585737.0	190586238.0	chr3:190585737-190586238	0.268142754	3.17e-20	3.61e-19	DAPs_SWAT_cells_FFA_vs_basal	chr3	190585737.0	190586238.0	502.0	*	Intron (ENST00000072516.7/3556, intron 2 of 10)	3.0	190563446.0	190609079.0	45634.0	1.0	3556.0	ENST00000453359.5	22291.0	ENSG00000196083	IL1RAP	interleukin 1 receptor accessory protein	chr3	190585737.0	190586238.0
chr19	48657088.0	48657589.0	chr19:48657088-48657589	0.444447255	3.13e-20	3.57e-19	DAPs_SWAT_cells_FFA_vs_basal	chr19	48657088.0	48657589.0	502.0	*	Intron (ENST00000474419.5/653677, intron 1 of 3)	19.0	48637946.0	48646187.0	8242.0	2.0	770.0	ENST00000084798.9	-10901.0	ENSG00000063180	CA11	carbonic anhydrase 11	chr19	48657088.0	48657589.0
chr1	114320523.0	114321024.0	chr1:114320523-114321024	0.293916399	3.11e-20	3.55e-19	DAPs_SWAT_cells_FFA_vs_basal	chr1	114320523.0	114321024.0	502.0	*	Distal Intergenic	1.0	114206427.0	114262278.0	55852.0	2.0	107985443.0	ENST00000420156.2	-58245.0	NA	LOC107985443	uncharacterized LOC107985443	chr1	114320523.0	114321024.0
chr2	178485292.0	178485793.0	chr2:178485292-178485793	-0.343172354	3.1e-20	3.54e-19	DAPs_SWAT_cells_FFA_vs_basal	chr2	178485292.0	178485793.0	502.0	*	Exon (ENST00000234453.10/65977, exon 2 of 8)	2.0	178481861.0	178493989.0	12129.0	1.0	65977.0	ENST00000461474.1	3431.0	ENSG00000116095	PLEKHA3	pleckstrin homology domain containing A3	chr2	178485292.0	178485793.0
chr1	173527050.0	173527551.0	chr1:173527050-173527551	-0.444460651	3.09e-20	3.52e-19	DAPs_SWAT_cells_FFA_vs_basal	chr1	173527050.0	173527551.0	502.0	*	Intron (ENST00000367714.4/284525, intron 18 of 27)	1.0	173521215.0	173556205.0	34991.0	2.0	284525.0	ENST00000648789.1	28654.0	ENSG00000162753	SLC9C2	solute carrier family 9 member C2 (putative)	chr1	173527050.0	173527551.0
chr13	77907614.0	77908115.0	chr13:77907614-77908115	-0.366870645	3.08e-20	3.51e-19	DAPs_SWAT_cells_FFA_vs_basal	chr13	77907614.0	77908115.0	502.0	*	Exon (ENST00000724134.1/100505518, exon 4 of 4)	13.0	77898192.0	77903568.0	5377.0	2.0	1910.0	ENST00000645696.1	-4046.0	ENSG00000136160	EDNRB	endothelin receptor type B	chr13	77907614.0	77908115.0
chr1	164754006.0	164754507.0	chr1:164754006-164754507	-0.345395684	3.07e-20	3.5e-19	DAPs_SWAT_cells_FFA_vs_basal	chr1	164754006.0	164754507.0	502.0	*	Intron (ENST00000420696.7/5087, intron 2 of 8)	1.0	164772912.0	164807571.0	34660.0	1.0	5087.0	ENST00000558837.5	-18405.0	ENSG00000185630	PBX1	PBX homeobox 1	chr1	164754006.0	164754507.0
chr8	127668450.0	127668951.0	chr8:127668450-127668951	0.280388423	3.06e-20	3.49e-19	DAPs_SWAT_cells_FFA_vs_basal	chr8	127668450.0	127668951.0	502.0	*	Promoter (<=1kb)	8.0	127629675.0	127668823.0	39149.0	2.0	105375754.0	ENST00000754566.1	0.0	ENSG00000286010	LOC105375754	uncharacterized LOC105375754	chr8	127668450.0	127668951.0
chr9	110543666.0	110544167.0	chr9:110543666-110544167	-0.406346344	3.01e-20	3.44e-19	DAPs_SWAT_cells_FFA_vs_basal	chr9	110543666.0	110544167.0	502.0	*	Intron (ENST00000374469.6/79987, intron 3 of 47)	9.0	110442479.0	110550054.0	107576.0	2.0	79987.0	ENST00000467821.1	5887.0	ENSG00000165124	SVEP1	sushi, von Willebrand factor type A, EGF and pentraxin domain containing 1	chr9	110543666.0	110544167.0
chr3	14725837.0	14726338.0	chr3:14725837-14726338	-0.324663693	3.01e-20	3.44e-19	DAPs_SWAT_cells_FFA_vs_basal	chr3	14725837.0	14726338.0	502.0	*	Intron (ENST00000435614.5/84077, intron 10 of 16)	3.0	14704355.0	14722239.0	17885.0	1.0	84077.0	ENST00000495387.1	21482.0	ENSG00000131379	C3orf20	chromosome 3 open reading frame 20	chr3	14725837.0	14726338.0
chr8	9448449.0	9448950.0	chr8:9448449-9448950	0.250998993	3e-20	3.43e-19	DAPs_SWAT_cells_FFA_vs_basal	chr8	9448449.0	9448950.0	502.0	*	Distal Intergenic	8.0	9304608.0	9307412.0	2805.0	1.0	124901883.0	ENST00000758899.1	143841.0	NA	LOC124901883	uncharacterized LOC124901883	chr8	9448449.0	9448950.0
chr2	39871165.0	39871666.0	chr2:39871165-39871666	0.44019063	3e-20	3.43e-19	DAPs_SWAT_cells_FFA_vs_basal	chr2	39871165.0	39871666.0	502.0	*	Intron (ENST00000599740.1/100128590, intron 1 of 1)	2.0	39852030.0	40255209.0	403180.0	1.0	100128590.0	ENST00000444629.6	19135.0	NA	SLC8A1-AS1	SLC8A1 antisense RNA 1	chr2	39871165.0	39871666.0
chr2	111122990.0	111123491.0	chr2:111122990-111123491	-0.227269538	2.97e-20	3.4e-19	DAPs_SWAT_cells_FFA_vs_basal	chr2	111122990.0	111123491.0	502.0	*	Promoter (<=1kb)	2.0	111123746.0	111164231.0	40486.0	1.0	10018.0	ENST00000361493.10	-255.0	ENSG00000153094	BCL2L11	BCL2 like 11	chr2	111122990.0	111123491.0
chr6	7445052.0	7445553.0	chr6:7445052-7445553	0.280909976	2.97e-20	3.39e-19	DAPs_SWAT_cells_FFA_vs_basal	chr6	7445052.0	7445553.0	502.0	*	Intron (ENST00000797726.1/102724234, intron 3 of 4)	6.0	7431921.0	7452793.0	20873.0	1.0	102724234.0	ENST00000797747.1	13131.0	ENSG00000303868	LOC102724234	uncharacterized LOC102724234	chr6	7445052.0	7445553.0
chr15	62547559.0	62548060.0	chr15:62547559-62548060	-0.453200069	2.95e-20	3.37e-19	DAPs_SWAT_cells_FFA_vs_basal	chr15	62547559.0	62548060.0	502.0	*	Intron (ENST00000636159.2/83660, intron 1 of 58)	15.0	62561365.0	62844631.0	283267.0	1.0	83660.0	ENST00000561311.5	-13305.0	ENSG00000171914	TLN2	talin 2	chr15	62547559.0	62548060.0
chr2	102059113.0	102059614.0	chr2:102059113-102059614	-0.378238532	2.95e-20	3.37e-19	DAPs_SWAT_cells_FFA_vs_basal	chr2	102059113.0	102059614.0	502.0	*	Intron (ENST00000799526.1/ENST00000799526.1, intron 2 of 2)	2.0	102064544.0	102164953.0	100410.0	1.0	3554.0	ENST00000452403.5	-4930.0	ENSG00000115594	IL1R1	interleukin 1 receptor type 1	chr2	102059113.0	102059614.0
chr19	15280861.0	15281362.0	chr19:15280861-15281362	-0.213351845	2.95e-20	3.37e-19	DAPs_SWAT_cells_FFA_vs_basal	chr19	15280861.0	15281362.0	502.0	*	Promoter (<=1kb)	19.0	15247047.0	15280451.0	33405.0	2.0	23476.0	ENST00000371835.8	-410.0	ENSG00000141867	BRD4	bromodomain containing 4	chr19	15280861.0	15281362.0
chr1	220483639.0	220484140.0	chr1:220483639-220484140	-0.327131512	2.95e-20	3.37e-19	DAPs_SWAT_cells_FFA_vs_basal	chr1	220483639.0	220484140.0	502.0	*	Intron (ENST00000785452.1/105372929, intron 1 of 1)	1.0	220485104.0	220487523.0	2420.0	2.0	105372929.0	ENST00000785466.1	3383.0	NA	LINC02779	long intergenic non-protein coding RNA 2779	chr1	220483639.0	220484140.0
chr17	4327560.0	4328061.0	chr17:4327560-4328061	0.341997809	2.94e-20	3.36e-19	DAPs_SWAT_cells_FFA_vs_basal	chr17	4327560.0	4328061.0	502.0	*	Intron (ENST00000396981.7/7326, intron 1 of 5)	17.0	4282899.0	4331923.0	49025.0	2.0	7326.0	ENST00000571953.5	3862.0	ENSG00000132388	UBE2G1	ubiquitin conjugating enzyme E2 G1	chr17	4327560.0	4328061.0
chr1	184002109.0	184002610.0	chr1:184002109-184002610	0.422772736	2.93e-20	3.35e-19	DAPs_SWAT_cells_FFA_vs_basal	chr1	184002109.0	184002610.0	502.0	*	Intron (ENST00000649786.1/23127, intron 1 of 11)	1.0	183935834.0	184037728.0	101895.0	2.0	23127.0	ENST00000361927.9	35118.0	ENSG00000198756	COLGALT2	collagen beta(1-O)galactosyltransferase 2	chr1	184002109.0	184002610.0
chr7	40805190.0	40805691.0	chr7:40805190-40805691	0.456953362	2.93e-20	3.35e-19	DAPs_SWAT_cells_FFA_vs_basal	chr7	40805190.0	40805691.0	502.0	*	Promoter (2-3kb)	7.0	40808157.0	40860509.0	52353.0	1.0	79783.0	ENST00000460466.1	-2466.0	ENSG00000175600	SUGCT	succinyl-CoA:glutarate-CoA transferase	chr7	40805190.0	40805691.0
chr4	154014839.0	154015340.0	chr4:154014839-154015340	-0.364395347	2.89e-20	3.31e-19	DAPs_SWAT_cells_FFA_vs_basal	chr4	154014839.0	154015340.0	502.0	*	Intron (ENST00000839747.1/101927947, intron 6 of 8)	4.0	154005130.0	154142277.0	137148.0	1.0	101927947.0	ENST00000839753.1	9709.0	NA	LOC101927947	uncharacterized LOC101927947	chr4	154014839.0	154015340.0
chr3	160450776.0	160451277.0	chr3:160450776-160451277	-0.223654004	2.86e-20	3.27e-19	DAPs_SWAT_cells_FFA_vs_basal	chr3	160450776.0	160451277.0	502.0	*	Promoter (<=1kb)	3.0	160227454.0	160449829.0	222376.0	2.0	100174949.0	ENST00000483754.1	-947.0	ENSG00000248710	TRIM59-IFT80	TRIM59-IFT80 readthrough (NMD candidate)	chr3	160450776.0	160451277.0
chr10	119135436.0	119135937.0	chr10:119135436-119135937	-0.259412818	2.83e-20	3.24e-19	DAPs_SWAT_cells_FFA_vs_basal	chr10	119135436.0	119135937.0	502.0	*	Promoter (<=1kb)	10.0	119136517.0	119137174.0	658.0	1.0	404636.0	ENST00000489936.1	-580.0	ENSG00000119979	DENND10	DENN domain containing 10	chr10	119135436.0	119135937.0
chr14	51603427.0	51603928.0	chr14:51603427-51603928	-0.477704332	2.82e-20	3.22e-19	DAPs_SWAT_cells_FFA_vs_basal	chr14	51603427.0	51603928.0	502.0	*	Intron (ENST00000556137.5/122786, intron 3 of 3)	14.0	51546629.0	51600086.0	53458.0	2.0	100874185.0	ENST00000557625.2	-3341.0	ENSG00000258537	FRMD6-AS2	FRMD6 antisense RNA 2	chr14	51603427.0	51603928.0
chr8	101392319.0	101392820.0	chr8:101392319-101392820	-0.446820705	2.81e-20	3.21e-19	DAPs_SWAT_cells_FFA_vs_basal	chr8	101392319.0	101392820.0	502.0	*	Promoter (<=1kb)	8.0	101387299.0	101393205.0	5907.0	2.0	105375680.0	ENST00000824618.1	385.0	ENSG00000253644	LINC02845	long intergenic non-protein coding RNA 2845	chr8	101392319.0	101392820.0
chr3	16741340.0	16741841.0	chr3:16741340-16741841	0.227650347	2.81e-20	3.21e-19	DAPs_SWAT_cells_FFA_vs_basal	chr3	16741340.0	16741841.0	502.0	*	Distal Intergenic	3.0	16596750.0	16670306.0	73557.0	2.0	1618.0	ENST00000454457.1	-71034.0	ENSG00000092345	DAZL	deleted in azoospermia like	chr3	16741340.0	16741841.0
chr5	150034641.0	150035142.0	chr5:150034641-150035142	0.288877242	2.8e-20	3.2e-19	DAPs_SWAT_cells_FFA_vs_basal	chr5	150034641.0	150035142.0	502.0	*	Intron (ENST00000613459.4/22993, intron 12 of 20)	5.0	150030317.0	150040823.0	10507.0	1.0	22993.0	ENST00000513318.1	4324.0	ENSG00000113716	HMGXB3	HMG-box containing 3	chr5	150034641.0	150035142.0
chr19	17944230.0	17944731.0	chr19:17944230-17944731	0.335930714	2.79e-20	3.19e-19	DAPs_SWAT_cells_FFA_vs_basal	chr19	17944230.0	17944731.0	502.0	*	Downstream (<=300bp)	19.0	17951293.0	18000080.0	48788.0	1.0	3780.0	ENST00000222249.13	-6562.0	ENSG00000105642	KCNN1	potassium calcium-activated channel subfamily N member 1	chr19	17944230.0	17944731.0
chr12	106030371.0	106030872.0	chr12:106030371-106030872	-0.283977769	2.78e-20	3.18e-19	DAPs_SWAT_cells_FFA_vs_basal	chr12	106030371.0	106030872.0	502.0	*	Distal Intergenic	12.0	106067579.0	106084033.0	16455.0	2.0	9891.0	ENST00000553094.1	53161.0	ENSG00000074590	NUAK1	NUAK family kinase 1	chr12	106030371.0	106030872.0
chr7	104973921.0	104974422.0	chr7:104973921-104974422	0.234069161	2.75e-20	3.15e-19	DAPs_SWAT_cells_FFA_vs_basal	chr7	104973921.0	104974422.0	502.0	*	Exon (ENST00000787497.1/ENST00000787497.1, exon 4 of 6)	7.0	104981743.0	104984194.0	2452.0	2.0	100216546.0	ENST00000687367.2	9772.0	NA	LINC01004	long intergenic non-protein coding RNA 1004	chr7	104973921.0	104974422.0
chr15	79898744.0	79899245.0	chr15:79898744-79899245	-0.349015643	2.75e-20	3.14e-19	DAPs_SWAT_cells_FFA_vs_basal	chr15	79898744.0	79899245.0	502.0	*	Promoter (1-2kb)	15.0	79844976.0	79897379.0	52404.0	2.0	10588.0	ENST00000559722.2	-1365.0	ENSG00000136371	MTHFS	methenyltetrahydrofolate synthetase	chr15	79898744.0	79899245.0
chr1	101738444.0	101738945.0	chr1:101738444-101738945	0.436160062	2.73e-20	3.13e-19	DAPs_SWAT_cells_FFA_vs_basal	chr1	101738444.0	101738945.0	502.0	*	Intron (ENST00000648951.1/105378872, intron 5 of 9)	1.0	101732459.0	101787691.0	55233.0	1.0	105378872.0	ENST00000771209.1	5985.0	ENSG00000226715	LINC01709	long intergenic non-protein coding RNA 1709	chr1	101738444.0	101738945.0
chr6	37102440.0	37102941.0	chr6:37102440-37102941	-0.210679145	2.74e-20	3.13e-19	DAPs_SWAT_cells_FFA_vs_basal	chr6	37102440.0	37102941.0	502.0	*	Exon (ENST00000740532.1/ENST00000740532.1, exon 1 of 2)	6.0	37170152.0	37175428.0	5277.0	1.0	5292.0	ENST00000373509.6	-67211.0	ENSG00000137193	PIM1	Pim-1 proto-oncogene, serine/threonine kinase	chr6	37102440.0	37102941.0
chr9	125484610.0	125485111.0	chr9:125484610-125485111	0.267588288	2.74e-20	3.13e-19	DAPs_SWAT_cells_FFA_vs_basal	chr9	125484610.0	125485111.0	502.0	*	Promoter (<=1kb)	9.0	125438469.0	125484501.0	46033.0	2.0	79109.0	ENST00000444226.1	-109.0	ENSG00000119487	MAPKAP1	MAPK associated protein 1	chr9	125484610.0	125485111.0
chr6	133501637.0	133502138.0	chr6:133501637-133502138	-0.38947809	2.7e-20	3.1e-19	DAPs_SWAT_cells_FFA_vs_basal	chr6	133501637.0	133502138.0	502.0	*	Intron (ENST00000452339.6/2070, intron 12 of 18)	6.0	133502252.0	133511728.0	9477.0	2.0	100507308.0	ENST00000451017.5	9590.0	ENSG00000227954	TARID	TCF21 antisense RNA inducing promoter demethylation	chr6	133501637.0	133502138.0
chr14	51370708.0	51371209.0	chr14:51370708-51371209	0.452881234	2.7e-20	3.09e-19	DAPs_SWAT_cells_FFA_vs_basal	chr14	51370708.0	51371209.0	502.0	*	Intron (ENST00000555649.1/105370495, intron 1 of 3)	14.0	51364982.0	51365560.0	579.0	1.0	283553.0	ENST00000790240.1	5726.0	ENSG00000258479	LINC00640	long intergenic non-protein coding RNA 640	chr14	51370708.0	51371209.0
chr2	169705935.0	169706436.0	chr2:169705935-169706436	-0.347927312	2.69e-20	3.08e-19	DAPs_SWAT_cells_FFA_vs_basal	chr2	169705935.0	169706436.0	502.0	*	Intron (ENST00000498202.6/100526832, intron 4 of 5)	2.0	169697393.0	169749759.0	52367.0	1.0	100526832.0	ENST00000602521.1	8542.0	ENSG00000213160	PHOSPHO2-KLHL23	PHOSPHO2-KLHL23 readthrough	chr2	169705935.0	169706436.0
chr14	32623653.0	32624154.0	chr14:32623653-32624154	0.383429651	2.68e-20	3.07e-19	DAPs_SWAT_cells_FFA_vs_basal	chr14	32623653.0	32624154.0	502.0	*	Intron (ENST00000280979.9/9472, intron 7 of 13)	14.0	32616978.0	32732765.0	115788.0	1.0	9472.0	ENST00000555950.5	6675.0	ENSG00000151320	AKAP6	A-kinase anchoring protein 6	chr14	32623653.0	32624154.0
chr17	78960855.0	78961356.0	chr17:78960855-78961356	-0.360114419	2.68e-20	3.07e-19	DAPs_SWAT_cells_FFA_vs_basal	chr17	78960855.0	78961356.0	502.0	*	Distal Intergenic	17.0	78972769.0	78974796.0	2028.0	2.0	3959.0	ENST00000592255.1	13440.0	ENSG00000108679	LGALS3BP	galectin 3 binding protein	chr17	78960855.0	78961356.0
chr9	77498780.0	77499281.0	chr9:77498780-77499281	-0.343591555	2.66e-20	3.05e-19	DAPs_SWAT_cells_FFA_vs_basal	chr9	77498780.0	77499281.0	502.0	*	Intron (ENST00000439145.1/101927422, intron 1 of 3)	9.0	77456295.0	77526697.0	70403.0	1.0	101927422.0	ENST00000439145.1	42485.0	ENSG00000231373	GNA14-AS1	GNA14 antisense RNA 1	chr9	77498780.0	77499281.0
chr5	107431946.0	107432447.0	chr5:107431946-107432447	0.47145996	2.66e-20	3.04e-19	DAPs_SWAT_cells_FFA_vs_basal	chr5	107431946.0	107432447.0	502.0	*	Intron (ENST00000333274.11/1946, intron 1 of 4)	5.0	107380984.0	107388553.0	7570.0	2.0	1946.0	ENST00000510359.1	-43393.0	ENSG00000184349	EFNA5	ephrin A5	chr5	107431946.0	107432447.0
chr11	65292092.0	65292593.0	chr11:65292092-65292593	-0.223920233	2.64e-20	3.03e-19	DAPs_SWAT_cells_FFA_vs_basal	chr11	65292092.0	65292593.0	502.0	*	Promoter (1-2kb)	11.0	65294069.0	65296933.0	2865.0	1.0	23649.0	ENST00000706542.1	-1476.0	ENSG00000014138	POLA2	DNA polymerase alpha 2, accessory subunit	chr11	65292092.0	65292593.0
chr9	110303081.0	110303582.0	chr9:110303081-110303582	-0.28580212	2.63e-20	3.01e-19	DAPs_SWAT_cells_FFA_vs_basal	chr9	110303081.0	110303582.0	502.0	*	3' UTR	9.0	110303587.0	110337808.0	34222.0	2.0	255220.0	ENST00000374510.8	34226.0	ENSG00000204193	TXNDC8	thioredoxin domain containing 8	chr9	110303081.0	110303582.0
chrX	145751919.0	145752420.0	chrX:145751919-145752420	0.382360157	2.61e-20	2.99e-19	DAPs_SWAT_cells_FFA_vs_basal	chrX	145751919.0	145752420.0	502.0	*	Intron (ENST00000765880.1/ENST00000765880.1, intron 2 of 2)	23.0	145817829.0	145829856.0	12028.0	1.0	84631.0	ENST00000335565.6	-65409.0	ENSG00000185985	SLITRK2	SLIT and NTRK like family member 2	chrX	145751919.0	145752420.0
chr2	207879458.0	207879959.0	chr2:207879458-207879959	-0.352516142	2.6e-20	2.98e-19	DAPs_SWAT_cells_FFA_vs_basal	chr2	207879458.0	207879959.0	502.0	*	Intron (ENST00000427836.8/389072, intron 6 of 7)	2.0	207867714.0	207869968.0	2255.0	2.0	389072.0	ENST00000421964.4	-9490.0	ENSG00000178385	PLEKHM3	pleckstrin homology domain containing M3	chr2	207879458.0	207879959.0
chr15	88623046.0	88623547.0	chr15:88623046-88623547	0.352620678	2.59e-20	2.97e-19	DAPs_SWAT_cells_FFA_vs_basal	chr15	88623046.0	88623547.0	502.0	*	Promoter (1-2kb)	15.0	88621381.0	88626611.0	5231.0	1.0	64782.0	ENST00000558327.1	1665.0	ENSG00000181026	AEN	apoptosis enhancing nuclease	chr15	88623046.0	88623547.0
chr18	459712.0	460213.0	chr18:459712-460213	0.429579467	2.57e-20	2.95e-19	DAPs_SWAT_cells_FFA_vs_basal	chr18	459712.0	460213.0	502.0	*	Intron (ENST00000400256.5/81035, intron 2 of 9)	18.0	316737.0	500701.0	183965.0	2.0	81035.0	ENST00000400256.5	40488.0	ENSG00000158270	COLEC12	collectin subfamily member 12	chr18	459712.0	460213.0
chr7	80347096.0	80347597.0	chr7:80347096-80347597	-0.29993442	2.58e-20	2.95e-19	DAPs_SWAT_cells_FFA_vs_basal	chr7	80347096.0	80347597.0	502.0	*	Intron (ENST00000718128.1/101927269, intron 3 of 4)	7.0	80369575.0	80674409.0	304835.0	1.0	948.0	ENST00000435819.5	-21978.0	ENSG00000135218	CD36	CD36 molecule (CD36 blood group)	chr7	80347096.0	80347597.0
chrX	104351330.0	104351831.0	chrX:104351330-104351831	0.477001037	2.56e-20	2.93e-19	DAPs_SWAT_cells_FFA_vs_basal	chrX	104351330.0	104351831.0	502.0	*	Distal Intergenic	23.0	104250038.0	104254933.0	4896.0	2.0	80712.0	ENST00000372588.4	-96397.0	ENSG00000123576	ESX1	ESX homeobox 1	chrX	104351330.0	104351831.0
chr11	64214955.0	64215456.0	chr11:64214955-64215456	0.444389734	2.52e-20	2.89e-19	DAPs_SWAT_cells_FFA_vs_basal	chr11	64214955.0	64215456.0	502.0	*	Promoter (2-3kb)	11.0	64217497.0	64223889.0	6393.0	1.0	83706.0	ENST00000540554.2	-2041.0	ENSG00000149781	FERMT3	FERM domain containing kindlin 3	chr11	64214955.0	64215456.0
chr8	23297045.0	23297546.0	chr8:23297045-23297546	0.353767627	2.51e-20	2.88e-19	DAPs_SWAT_cells_FFA_vs_basal	chr8	23297045.0	23297546.0	502.0	*	3' UTR	8.0	23290976.0	23293373.0	2398.0	1.0	203069.0	ENST00000523720.1	6069.0	ENSG00000104679	R3HCC1	R3H domain and coiled-coil containing 1	chr8	23297045.0	23297546.0
chr5	68027509.0	68028010.0	chr5:68027509-68028010	-0.252678528	2.51e-20	2.88e-19	DAPs_SWAT_cells_FFA_vs_basal	chr5	68027509.0	68028010.0	502.0	*	Distal Intergenic	5.0	67981086.0	68019995.0	38910.0	2.0	107986420.0	ENST00000785996.1	-7514.0	NA	LOC107986420	uncharacterized LOC107986420	chr5	68027509.0	68028010.0
chr1	168880364.0	168880865.0	chr1:168880364-168880865	-0.273634779	2.5e-20	2.87e-19	DAPs_SWAT_cells_FFA_vs_basal	chr1	168880364.0	168880865.0	502.0	*	Intron (ENST00000650631.1/1805, intron 4 of 8)	1.0	168846196.0	168907988.0	61793.0	2.0	101978719.0	ENST00000801364.1	27123.0	ENSG00000293597	LINC00970	long intergenic non-protein coding RNA 970	chr1	168880364.0	168880865.0
chr2	160871082.0	160871583.0	chr2:160871082-160871583	-0.383229465	2.5e-20	2.87e-19	DAPs_SWAT_cells_FFA_vs_basal	chr2	160871082.0	160871583.0	502.0	*	Intron (ENST00000825047.1/ENST00000825047.1, intron 1 of 1)	2.0	161136908.0	161236187.0	99280.0	1.0	10010.0	ENST00000259075.6	-265325.0	ENSG00000136560	TANK	TRAF family member associated NFKB activator	chr2	160871082.0	160871583.0
chr3	16113037.0	16113538.0	chr3:16113037-16113538	0.416367397	2.5e-20	2.87e-19	DAPs_SWAT_cells_FFA_vs_basal	chr3	16113037.0	16113538.0	502.0	*	Intron (ENST00000747296.1/107986064, intron 3 of 3)	3.0	16174680.0	16230165.0	55486.0	1.0	117248.0	ENST00000339732.10	-61142.0	ENSG00000131386	GALNT15	polypeptide N-acetylgalactosaminyltransferase 15	chr3	16113037.0	16113538.0
chr10	102151346.0	102151847.0	chr10:102151346-102151847	0.293260111	2.5e-20	2.87e-19	DAPs_SWAT_cells_FFA_vs_basal	chr10	102151346.0	102151847.0	502.0	*	Promoter (<=1kb)	10.0	102152176.0	102163871.0	11696.0	1.0	9221.0	ENST00000405356.5	-329.0	ENSG00000166197	NOLC1	nucleolar and coiled-body phosphoprotein 1	chr10	102151346.0	102151847.0
chr3	143657352.0	143657853.0	chr3:143657352-143657853	-0.435644842	2.48e-20	2.85e-19	DAPs_SWAT_cells_FFA_vs_basal	chr3	143657352.0	143657853.0	502.0	*	Promoter (2-3kb)	3.0	143654659.0	143657836.0	3178.0	1.0	102724120.0	ENST00000813699.1	2693.0	ENSG00000305882	LOC102724120	uncharacterized LOC102724120	chr3	143657352.0	143657853.0
chr3	188051128.0	188051629.0	chr3:188051128-188051629	0.406762544	2.47e-20	2.84e-19	DAPs_SWAT_cells_FFA_vs_basal	chr3	188051128.0	188051629.0	502.0	*	Intron (ENST00000754169.1/ENST00000754169.1, intron 1 of 2)	3.0	187997422.0	188003990.0	6569.0	2.0	107986166.0	ENST00000415940.1	-47138.0	NA	LOC107986166	uncharacterized LOC107986166	chr3	188051128.0	188051629.0
chr10	113268107.0	113268608.0	chr10:113268107-113268608	0.414874217	2.44e-20	2.8e-19	DAPs_SWAT_cells_FFA_vs_basal	chr10	113268107.0	113268608.0	502.0	*	Intron (ENST00000818152.1/ENST00000818152.1, intron 1 of 1)	10.0	113161231.0	113165681.0	4451.0	1.0	6934.0	ENST00000494353.1	106876.0	ENSG00000148737	TCF7L2	transcription factor 7 like 2	chr10	113268107.0	113268608.0
chr7	69177988.0	69178489.0	chr7:69177988-69178489	-0.258882383	2.44e-20	2.8e-19	DAPs_SWAT_cells_FFA_vs_basal	chr7	69177988.0	69178489.0	502.0	*	Intron (ENST00000716162.1/105375344, intron 5 of 10)	7.0	69145185.0	69174450.0	29266.0	2.0	105375344.0	ENST00000661243.1	-3538.0	ENSG00000225718	LOC105375344	uncharacterized LOC105375344	chr7	69177988.0	69178489.0
chr6	42569049.0	42569550.0	chr6:42569049-42569550	0.328195731	2.43e-20	2.79e-19	DAPs_SWAT_cells_FFA_vs_basal	chr6	42569049.0	42569550.0	502.0	*	Intron (ENST00000372899.6/23304, intron 1 of 46)	6.0	42564062.0	42620351.0	56290.0	1.0	23304.0	ENST00000372903.6	4987.0	ENSG00000024048	UBR2	ubiquitin protein ligase E3 component n-recognin 2	chr6	42569049.0	42569550.0
chr19	16823042.0	16823543.0	chr19:16823042-16823543	0.285490419	2.42e-20	2.78e-19	DAPs_SWAT_cells_FFA_vs_basal	chr19	16823042.0	16823543.0	502.0	*	Distal Intergenic	19.0	16829398.0	16880349.0	50952.0	1.0	23309.0	ENST00000248054.10	-5855.0	ENSG00000127511	SIN3B	SIN3 transcription regulator family member B	chr19	16823042.0	16823543.0
chr10	61992125.0	61992626.0	chr10:61992125-61992626	-0.476687581	2.41e-20	2.77e-19	DAPs_SWAT_cells_FFA_vs_basal	chr10	61992125.0	61992626.0	502.0	*	Intron (ENST00000644638.1/84159, intron 3 of 4)	10.0	62046662.0	62057268.0	10607.0	1.0	84159.0	ENST00000647323.1	-54036.0	ENSG00000150347	ARID5B	AT-rich interaction domain 5B	chr10	61992125.0	61992626.0
chr10	11825727.0	11826228.0	chr10:11825727-11826228	-0.418871875	2.4e-20	2.76e-19	DAPs_SWAT_cells_FFA_vs_basal	chr10	11825727.0	11826228.0	502.0	*	Promoter (2-3kb)	10.0	11823356.0	11872277.0	48922.0	1.0	254427.0	ENST00000277570.10	2371.0	ENSG00000148426	PROSER2	proline and serine rich 2	chr10	11825727.0	11826228.0
chr1	153533638.0	153534139.0	chr1:153533638-153534139	0.2206759	2.39e-20	2.75e-19	DAPs_SWAT_cells_FFA_vs_basal	chr1	153533638.0	153534139.0	502.0	*	Promoter (<=1kb)	1.0	153533815.0	153537670.0	3856.0	1.0	124904423.0	ENST00000819285.1	0.0	NA	LOC124904423	uncharacterized LOC124904423	chr1	153533638.0	153534139.0
chr12	89971802.0	89972303.0	chr12:89971802-89972303	-0.383103422	2.37e-20	2.73e-19	DAPs_SWAT_cells_FFA_vs_basal	chr12	89971802.0	89972303.0	502.0	*	Intron (ENST00000651272.1/105369890, intron 4 of 6)	12.0	89984979.0	90143523.0	158545.0	1.0	105369890.0	ENST00000716135.1	-12676.0	NA	LOC105369890	uncharacterized LOC105369890	chr12	89971802.0	89972303.0
chr15	59170478.0	59170979.0	chr15:59170478-59170979	0.247241621	2.37e-20	2.73e-19	DAPs_SWAT_cells_FFA_vs_basal	chr15	59170478.0	59170979.0	502.0	*	Promoter (<=1kb)	15.0	59171183.0	59171262.0	80.0	2.0	100313886.0	ENST00000517221.1	283.0	ENSG00000253030	MIR2116	microRNA 2116	chr15	59170478.0	59170979.0
chr14	65239016.0	65239517.0	chr14:65239016-65239517	-0.209073251	2.38e-20	2.73e-19	DAPs_SWAT_cells_FFA_vs_basal	chr14	65239016.0	65239517.0	502.0	*	Intron (ENST00000555736.1/ENST00000555736.1, intron 3 of 3)	14.0	65202001.0	65222600.0	20600.0	2.0	100128233.0	ENST00000844843.1	-16416.0	ENSG00000255002	LINC02324	long intergenic non-protein coding RNA 2324	chr14	65239016.0	65239517.0
chr3	16917480.0	16917981.0	chr3:16917480-16917981	0.467327981	2.38e-20	2.73e-19	DAPs_SWAT_cells_FFA_vs_basal	chr3	16917480.0	16917981.0	502.0	*	Intron (ENST00000460467.1/23228, intron 1 of 2)	3.0	16596750.0	16670306.0	73557.0	2.0	1618.0	ENST00000454457.1	-247174.0	ENSG00000092345	DAZL	deleted in azoospermia like	chr3	16917480.0	16917981.0
chr14	103663899.0	103664400.0	chr14:103663899-103664400	-0.269193599	2.38e-20	2.73e-19	DAPs_SWAT_cells_FFA_vs_basal	chr14	103663899.0	103664400.0	502.0	*	Intron (ENST00000472726.3/3831, intron 8 of 17)	14.0	103673355.0	103693688.0	20334.0	1.0	3831.0	ENST00000537046.6	-8955.0	ENSG00000126214	KLC1	kinesin light chain 1	chr14	103663899.0	103664400.0
chr17	28973301.0	28973802.0	chr17:28973301-28973802	-0.352823525	2.38e-20	2.73e-19	DAPs_SWAT_cells_FFA_vs_basal	chr17	28973301.0	28973802.0	502.0	*	Intron (ENST00000580241.5/51268, intron 2 of 9)	17.0	28954906.0	28981592.0	26687.0	2.0	124925.0	ENST00000540419.5	7790.0	ENSG00000063015	SEZ6	seizure related 6 homolog	chr17	28973301.0	28973802.0
chr20	57991203.0	57991704.0	chr20:57991203-57991704	0.263203017	2.36e-20	2.72e-19	DAPs_SWAT_cells_FFA_vs_basal	chr20	57991203.0	57991704.0	502.0	*	Distal Intergenic	20.0	57985640.0	57987728.0	2089.0	2.0	105372693.0	ENST00000784897.1	-3475.0	NA	LOC105372693	uncharacterized LOC105372693	chr20	57991203.0	57991704.0
chr19	6271572.0	6272073.0	chr19:6271572-6272073	-0.224636909	2.37e-20	2.72e-19	DAPs_SWAT_cells_FFA_vs_basal	chr19	6271572.0	6272073.0	502.0	*	Intron (ENST00000252674.9/4298, intron 1 of 11)	19.0	6210381.0	6279975.0	69595.0	2.0	4298.0	ENST00000252674.9	7902.0	ENSG00000130382	MLLT1	MLLT1 super elongation complex subunit	chr19	6271572.0	6272073.0
chr12	70948923.0	70949424.0	chr12:70948923-70949424	-0.264668633	2.34e-20	2.69e-19	DAPs_SWAT_cells_FFA_vs_basal	chr12	70948923.0	70949424.0	502.0	*	Distal Intergenic	12.0	70638079.0	70920738.0	282660.0	2.0	5801.0	ENST00000283228.7	-28185.0	ENSG00000153233	PTPRR	protein tyrosine phosphatase receptor type R	chr12	70948923.0	70949424.0
chr3	63763096.0	63763597.0	chr3:63763096-63763597	0.27845932	2.34e-20	2.69e-19	DAPs_SWAT_cells_FFA_vs_basal	chr3	63763096.0	63763597.0	502.0	*	Intron (ENST00000792822.1/100130345, intron 3 of 4)	3.0	63767067.0	63783099.0	16033.0	2.0	100130345.0	ENST00000436687.1	19502.0	NA	CDHR18P	cadherin related family member 18, pseudogene	chr3	63763096.0	63763597.0
chr13	76937339.0	76937840.0	chr13:76937339-76937840	0.208159066	2.32e-20	2.68e-19	DAPs_SWAT_cells_FFA_vs_basal	chr13	76937339.0	76937840.0	502.0	*	Intron (ENST00000830114.1/105370269, intron 2 of 3)	13.0	76948511.0	76958638.0	10128.0	1.0	730249.0	ENST00000377462.6	-10671.0	ENSG00000102794	ACOD1	aconitate decarboxylase 1	chr13	76937339.0	76937840.0
chr14	22689129.0	22689630.0	chr14:22689129-22689630	0.386621473	2.33e-20	2.68e-19	DAPs_SWAT_cells_FFA_vs_basal	chr14	22689129.0	22689630.0	502.0	*	Exon (ENST00000807456.1/105370404, exon 8 of 9)	14.0	22630929.0	22644352.0	13424.0	2.0	79549.0	ENST00000540461.2	-44777.0	ENSG00000255804	OR6J1	olfactory receptor family 6 subfamily J member 1	chr14	22689129.0	22689630.0
chrX	46180230.0	46180731.0	chrX:46180230-46180731	0.310421592	2.3e-20	2.65e-19	DAPs_SWAT_cells_FFA_vs_basal	chrX	46180230.0	46180731.0	502.0	*	Distal Intergenic	23.0	46325788.0	46327633.0	1846.0	2.0	101927574.0	ENST00000446884.2	146902.0	NA	LINC01186	long intergenic non-protein coding RNA 1186	chrX	46180230.0	46180731.0
chr6	1190330.0	1190831.0	chr6:1190330-1190831	0.37040223	2.3e-20	2.65e-19	DAPs_SWAT_cells_FFA_vs_basal	chr6	1190330.0	1190831.0	502.0	*	Intron (ENST00000837382.1/ENST00000837382.1, intron 1 of 1)	6.0	1068051.0	1101422.0	33372.0	2.0	285768.0	ENST00000750031.1	-88908.0	ENSG00000286785	LINC01622	long intergenic non-protein coding RNA 1622	chr6	1190330.0	1190831.0
chr4	155592579.0	155593080.0	chr4:155592579-155593080	-0.305113564	2.3e-20	2.65e-19	DAPs_SWAT_cells_FFA_vs_basal	chr4	155592579.0	155593080.0	502.0	*	Exon (ENST00000730967.1/105377505, exon 2 of 2)	4.0	155521541.0	155522297.0	757.0	2.0	105377504.0	ENST00000731069.1	-70282.0	NA	LOC105377504	uncharacterized LOC105377504	chr4	155592579.0	155593080.0
chr4	110190235.0	110190736.0	chr4:110190235-110190736	-0.346409334	2.29e-20	2.64e-19	DAPs_SWAT_cells_FFA_vs_basal	chr4	110190235.0	110190736.0	502.0	*	Intron (ENST00000302274.8/79071, intron 1 of 3)	4.0	110197891.0	110198366.0	476.0	2.0	79071.0	ENST00000513003.1	7630.0	ENSG00000170522	ELOVL6	ELOVL fatty acid elongase 6	chr4	110190235.0	110190736.0
chr3	120438880.0	120439381.0	chr3:120438880-120439381	-0.256812344	2.29e-20	2.63e-19	DAPs_SWAT_cells_FFA_vs_basal	chr3	120438880.0	120439381.0	502.0	*	Intron (ENST00000469005.2/11167, intron 2 of 10)	3.0	120448855.0	120516865.0	68011.0	1.0	107986121.0	ENST00000732217.1	-9474.0	NA	LOC107986121	uncharacterized LOC107986121	chr3	120438880.0	120439381.0
chr4	168622115.0	168622616.0	chr4:168622115-168622616	-0.318814748	2.27e-20	2.62e-19	DAPs_SWAT_cells_FFA_vs_basal	chr4	168622115.0	168622616.0	502.0	*	Intron (ENST00000505667.6/23022, intron 2 of 21)	4.0	168570955.0	168616792.0	45838.0	2.0	124900807.0	ENST00000753823.1	-5323.0	NA	LOC124900807	uncharacterized LOC124900807	chr4	168622115.0	168622616.0
chr16	21260925.0	21261426.0	chr16:21260925-21261426	0.401293078	2.26e-20	2.61e-19	DAPs_SWAT_cells_FFA_vs_basal	chr16	21260925.0	21261426.0	502.0	*	Promoter (<=1kb)	16.0	21243872.0	21262158.0	18287.0	2.0	1428.0	ENST00000570401.5	732.0	ENSG00000103316	CRYM	crystallin mu	chr16	21260925.0	21261426.0
chr15	88932503.0	88933004.0	chr15:88932503-88933004	-0.315328909	2.26e-20	2.61e-19	DAPs_SWAT_cells_FFA_vs_basal	chr15	88932503.0	88933004.0	502.0	*	Distal Intergenic	15.0	88898814.0	88913468.0	14655.0	2.0	4240.0	ENST00000695774.1	-19035.0	ENSG00000140545	MFGE8	milk fat globule EGF and factor V/VIII domain containing	chr15	88932503.0	88933004.0
chr6	126919843.0	126920344.0	chr6:126919843-126920344	0.269425107	2.27e-20	2.61e-19	DAPs_SWAT_cells_FFA_vs_basal	chr6	126919843.0	126920344.0	502.0	*	Promoter (<=1kb)	6.0	126887626.0	126919971.0	32346.0	2.0	105377989.0	ENST00000718755.1	0.0	NA	LOC105377989	uncharacterized LOC105377989	chr6	126919843.0	126920344.0
chr17	50270460.0	50270961.0	chr17:50270460-50270961	-0.275833516	2.25e-20	2.6e-19	DAPs_SWAT_cells_FFA_vs_basal	chr17	50270460.0	50270961.0	502.0	*	Promoter (<=1kb)	17.0	50271406.0	50281485.0	10080.0	1.0	162461.0	ENST00000300433.7	-445.0	ENSG00000167105	TMEM92	transmembrane protein 92	chr17	50270460.0	50270961.0
chr18	49742869.0	49743370.0	chr18:49742869-49743370	-0.382130157	2.25e-20	2.6e-19	DAPs_SWAT_cells_FFA_vs_basal	chr18	49742869.0	49743370.0	502.0	*	Distal Intergenic	18.0	49731059.0	49737044.0	5986.0	1.0	105372112.0	ENST00000849191.1	11810.0	NA	LOC105372112	uncharacterized LOC105372112	chr18	49742869.0	49743370.0
chr6	11033782.0	11034283.0	chr6:11033782-11034283	0.345942957	2.26e-20	2.6e-19	DAPs_SWAT_cells_FFA_vs_basal	chr6	11033782.0	11034283.0	502.0	*	Intron (ENST00000354666.4/54898, intron 1 of 7)	6.0	11043482.0	11079152.0	35671.0	1.0	100506409.0	ENST00000661751.2	-9199.0	ENSG00000230314	ELOVL2-AS1	ELOVL2 antisense RNA 1	chr6	11033782.0	11034283.0
chr3	169026770.0	169027271.0	chr3:169026770-169027271	0.321872807	2.24e-20	2.58e-19	DAPs_SWAT_cells_FFA_vs_basal	chr3	169026770.0	169027271.0	502.0	*	Intron (ENST00000650951.1/105374201, intron 3 of 4)	3.0	168990131.0	169035242.0	45112.0	2.0	107986051.0	ENST00000791975.1	7971.0	NA	LOC107986051	uncharacterized LOC107986051	chr3	169026770.0	169027271.0
chr5	16540322.0	16540823.0	chr5:16540322-16540823	0.404370325	2.24e-20	2.58e-19	DAPs_SWAT_cells_FFA_vs_basal	chr5	16540322.0	16540823.0	502.0	*	Intron (ENST00000306320.10/54463, intron 3 of 8)	5.0	16474207.0	16528792.0	54586.0	2.0	54463.0	ENST00000509977.2	-11530.0	ENSG00000154153	RETREG1	reticulophagy regulator 1	chr5	16540322.0	16540823.0
chr4	119099174.0	119099675.0	chr4:119099174-119099675	-0.231522898	2.22e-20	2.56e-19	DAPs_SWAT_cells_FFA_vs_basal	chr4	119099174.0	119099675.0	502.0	*	Distal Intergenic	4.0	119117453.0	119128300.0	10848.0	2.0	105377395.0	ENST00000827905.1	28625.0	NA	LOC105377395	uncharacterized LOC105377395	chr4	119099174.0	119099675.0
chr2	43467951.0	43468452.0	chr2:43467951-43468452	0.407368713	2.2e-20	2.54e-19	DAPs_SWAT_cells_FFA_vs_basal	chr2	43467951.0	43468452.0	502.0	*	Intron (ENST00000407351.5/63892, intron 13 of 22)	2.0	43344157.0	43463259.0	119103.0	2.0	63892.0	ENST00000485353.5	-4692.0	ENSG00000115970	THADA	THADA armadillo repeat containing	chr2	43467951.0	43468452.0
chr3	62601429.0	62601930.0	chr3:62601429-62601930	0.446097072	2.19e-20	2.53e-19	DAPs_SWAT_cells_FFA_vs_basal	chr3	62601429.0	62601930.0	502.0	*	Intron (ENST00000612439.4/8618, intron 6 of 27)	3.0	62533022.0	62585246.0	52225.0	2.0	8618.0	ENST00000542833.1	-16183.0	ENSG00000163618	CADPS	calcium dependent secretion activator	chr3	62601429.0	62601930.0
chr10	44995806.0	44996307.0	chr10:44995806-44996307	-0.305926542	2.19e-20	2.53e-19	DAPs_SWAT_cells_FFA_vs_basal	chr10	44995806.0	44996307.0	502.0	*	3' UTR	10.0	44997697.0	44999493.0	1797.0	2.0	220979.0	ENST00000745506.1	3186.0	ENSG00000165511	ZNF22-AS1	ZNF22 antisense RNA 1	chr10	44995806.0	44996307.0
chr2	159200423.0	159200924.0	chr2:159200423-159200924	-0.433862424	2.19e-20	2.53e-19	DAPs_SWAT_cells_FFA_vs_basal	chr2	159200423.0	159200924.0	502.0	*	Promoter (1-2kb)	2.0	159199018.0	159232655.0	33638.0	1.0	85461.0	ENST00000470074.1	1405.0	ENSG00000115183	TANC1	tetratricopeptide repeat, ankyrin repeat and coiled-coil containing 1	chr2	159200423.0	159200924.0
chr18	3217929.0	3218430.0	chr18:3217929-3218430	-0.337724521	2.18e-20	2.52e-19	DAPs_SWAT_cells_FFA_vs_basal	chr18	3217929.0	3218430.0	502.0	*	Promoter (1-2kb)	18.0	3066953.0	3219849.0	152897.0	2.0	8736.0	ENST00000261606.11	1419.0	ENSG00000101605	MYOM1	myomesin 1	chr18	3217929.0	3218430.0
chr3	64584117.0	64584618.0	chr3:64584117-64584618	-0.440508701	2.18e-20	2.52e-19	DAPs_SWAT_cells_FFA_vs_basal	chr3	64584117.0	64584618.0	502.0	*	Promoter (<=1kb)	3.0	64583784.0	64587284.0	3501.0	1.0	101929335.0	ENST00000631269.1	333.0	ENSG00000241158	ADAMTS9-AS1	ADAMTS9 antisense RNA 1	chr3	64584117.0	64584618.0
chr10	95350174.0	95350675.0	chr10:95350174-95350675	-0.258423562	2.17e-20	2.51e-19	DAPs_SWAT_cells_FFA_vs_basal	chr10	95350174.0	95350675.0	502.0	*	Intron (ENST00000371227.8/10580, intron 23 of 31)	10.0	95341674.0	95356046.0	14373.0	2.0	10580.0	ENST00000371228.2	5371.0	ENSG00000095637	SORBS1	sorbin and SH3 domain containing 1	chr10	95350174.0	95350675.0
chr1	165397880.0	165398381.0	chr1:165397880-165398381	0.275205977	2.16e-20	2.5e-19	DAPs_SWAT_cells_FFA_vs_basal	chr1	165397880.0	165398381.0	502.0	*	Intron (ENST00000755607.1/ENST00000755607.1, intron 3 of 3)	1.0	165410750.0	165424972.0	14223.0	2.0	6258.0	ENST00000470566.1	26591.0	ENSG00000143171	RXRG	retinoid X receptor gamma	chr1	165397880.0	165398381.0
chr13	66673321.0	66673822.0	chr13:66673321-66673822	-0.245590518	2.16e-20	2.5e-19	DAPs_SWAT_cells_FFA_vs_basal	chr13	66673321.0	66673822.0	502.0	*	Intron (ENST00000377865.7/5101, intron 3 of 4)	13.0	66825169.0	66915031.0	89863.0	1.0	100874064.0	ENST00000419371.2	-151347.0	ENSG00000228842	PCDH9-AS2	PCDH9 antisense RNA 2	chr13	66673321.0	66673822.0
chr17	19727997.0	19728498.0	chr17:19727997-19728498	-0.25126004	2.16e-20	2.5e-19	DAPs_SWAT_cells_FFA_vs_basal	chr17	19727997.0	19728498.0	502.0	*	Distal Intergenic	17.0	19678315.0	19718979.0	40665.0	2.0	146802.0	ENST00000463318.5	-9018.0	ENSG00000180638	SLC47A2	solute carrier family 47 member 2	chr17	19727997.0	19728498.0
chr11	116871181.0	116871682.0	chr11:116871181-116871682	0.369149995	2.16e-20	2.49e-19	DAPs_SWAT_cells_FFA_vs_basal	chr11	116871181.0	116871682.0	502.0	*	Promoter (<=1kb)	11.0	116843402.0	116870251.0	26850.0	2.0	23387.0	ENST00000488337.5	-930.0	ENSG00000160584	SIK3	SIK family kinase 3	chr11	116871181.0	116871682.0
chr1	157968874.0	157969375.0	chr1:157968874-157969375	0.25449157	2.12e-20	2.45e-19	DAPs_SWAT_cells_FFA_vs_basal	chr1	157968874.0	157969375.0	502.0	*	Distal Intergenic	1.0	157978900.0	157989406.0	10507.0	1.0	105371459.0	ENST00000835485.1	-9525.0	NA	LOC105371459	uncharacterized LOC105371459	chr1	157968874.0	157969375.0
chr17	12983923.0	12984424.0	chr17:12983923-12984424	0.211592546	2.09e-20	2.41e-19	DAPs_SWAT_cells_FFA_vs_basal	chr17	12983923.0	12984424.0	502.0	*	Intron (ENST00000379672.10/9912, intron 19 of 20)	17.0	12980108.0	12985033.0	4926.0	1.0	9912.0	ENST00000581437.1	3815.0	ENSG00000006740	ARHGAP44	Rho GTPase activating protein 44	chr17	12983923.0	12984424.0
chr17	4599023.0	4599524.0	chr17:4599023-4599524	-0.287633141	2.08e-20	2.4e-19	DAPs_SWAT_cells_FFA_vs_basal	chr17	4599023.0	4599524.0	502.0	*	Intron (ENST00000338859.8/342527, intron 7 of 7)	17.0	4595066.0	4596954.0	1889.0	1.0	342527.0	ENST00000570526.1	3957.0	ENSG00000188176	SMTNL2	smoothelin like 2	chr17	4599023.0	4599524.0
chr8	47737237.0	47737738.0	chr8:47737237-47737738	-0.248613723	2.07e-20	2.39e-19	DAPs_SWAT_cells_FFA_vs_basal	chr8	47737237.0	47737738.0	502.0	*	Promoter (<=1kb)	8.0	47736913.0	47738164.0	1252.0	2.0	1052.0	ENST00000408965.4	426.0	ENSG00000221869	CEBPD	CCAAT enhancer binding protein delta	chr8	47737237.0	47737738.0
chr6	140174459.0	140174960.0	chr6:140174459-140174960	0.334079379	1.99e-20	2.3e-19	DAPs_SWAT_cells_FFA_vs_basal	chr6	140174459.0	140174960.0	502.0	*	Intron (ENST00000683950.1/ENST00000683950.1, intron 1 of 1)	6.0	140148516.0	140763136.0	614621.0	1.0	105378027.0	ENST00000825769.1	25943.0	NA	LOC105378027	uncharacterized LOC105378027	chr6	140174459.0	140174960.0
chr20	4435149.0	4435650.0	chr20:4435149-4435650	0.345611166	1.96e-20	2.27e-19	DAPs_SWAT_cells_FFA_vs_basal	chr20	4435149.0	4435650.0	502.0	*	Distal Intergenic	20.0	4564315.0	4572090.0	7776.0	2.0	105372510.0	ENST00000822430.1	136440.0	ENSG00000306995	LOC105372510	uncharacterized LOC105372510	chr20	4435149.0	4435650.0
chr4	3115821.0	3116322.0	chr4:3115821-3116322	0.324967516	1.95e-20	2.26e-19	DAPs_SWAT_cells_FFA_vs_basal	chr4	3115821.0	3116322.0	502.0	*	Promoter (<=1kb)	4.0	3115329.0	3121712.0	6384.0	1.0	3064.0	ENST00000506137.1	492.0	ENSG00000197386	HTT	huntingtin	chr4	3115821.0	3116322.0
chr16	85072837.0	85073338.0	chr16:85072837-85073338	0.331098724	1.95e-20	2.26e-19	DAPs_SWAT_cells_FFA_vs_basal	chr16	85072837.0	85073338.0	502.0	*	Exon (ENST00000538274.6/9764, exon 4 of 12)	16.0	85078419.0	85088347.0	9929.0	1.0	9764.0	ENST00000562564.1	-5081.0	ENSG00000135709	KIAA0513	KIAA0513	chr16	85072837.0	85073338.0
chr7	137930608.0	137931109.0	chr7:137930608-137931109	0.467879126	1.95e-20	2.26e-19	DAPs_SWAT_cells_FFA_vs_basal	chr7	137930608.0	137931109.0	502.0	*	Promoter (2-3kb)	7.0	137912834.0	137928269.0	15436.0	2.0	64764.0	ENST00000420629.1	-2339.0	ENSG00000182158	CREB3L2	cAMP responsive element binding protein 3 like 2	chr7	137930608.0	137931109.0
chr9	72633927.0	72634428.0	chr9:72633927-72634428	0.352439148	1.96e-20	2.26e-19	DAPs_SWAT_cells_FFA_vs_basal	chr9	72633927.0	72634428.0	502.0	*	Intron (ENST00000297784.10/117531, intron 4 of 23)	9.0	72628025.0	72651618.0	23594.0	1.0	117531.0	ENST00000492418.1	5902.0	ENSG00000165091	TMC1	transmembrane channel like 1	chr9	72633927.0	72634428.0
chr4	7910333.0	7910834.0	chr4:7910333-7910834	-0.298629942	1.95e-20	2.25e-19	DAPs_SWAT_cells_FFA_vs_basal	chr4	7910333.0	7910834.0	502.0	*	Intron (ENST00000420658.6/60312, intron 1 of 17)	4.0	7939001.0	7940295.0	1295.0	1.0	389199.0	ENST00000623059.1	-28167.0	ENSG00000228919	LOC389199	uncharacterized LOC389199	chr4	7910333.0	7910834.0
chr15	89101201.0	89101702.0	chr15:89101201-89101702	0.542745825	1.93e-20	2.24e-19	DAPs_SWAT_cells_FFA_vs_basal	chr15	89101201.0	89101702.0	502.0	*	Intron (ENST00000569411.5/11057, intron 1 of 4)	15.0	89088510.0	89094364.0	5855.0	1.0	11057.0	ENST00000562254.1	12691.0	ENSG00000140526	ABHD2	abhydrolase domain containing 2, acylglycerol lipase	chr15	89101201.0	89101702.0
chr9	108162638.0	108163139.0	chr9:108162638-108163139	0.307172993	1.93e-20	2.24e-19	DAPs_SWAT_cells_FFA_vs_basal	chr9	108162638.0	108163139.0	502.0	*	Distal Intergenic	9.0	108245476.0	108272138.0	26663.0	2.0	105376212.0	ENST00000794231.1	108999.0	NA	LOC105376212	uncharacterized LOC105376212	chr9	108162638.0	108163139.0
chr3	189714954.0	189715455.0	chr3:189714954-189715455	0.343222601	1.93e-20	2.24e-19	DAPs_SWAT_cells_FFA_vs_basal	chr3	189714954.0	189715455.0	502.0	*	Intron (ENST00000264731.8/8626, intron 1 of 13)	3.0	189789659.0	189897276.0	107618.0	1.0	8626.0	ENST00000354600.10	-74204.0	ENSG00000073282	TP63	tumor protein p63	chr3	189714954.0	189715455.0
chr4	52251789.0	52252290.0	chr4:52251789-52252290	0.359633482	1.93e-20	2.24e-19	DAPs_SWAT_cells_FFA_vs_basal	chr4	52251789.0	52252290.0	502.0	*	Distal Intergenic	4.0	52078344.0	52079900.0	1557.0	1.0	132671.0	ENST00000510549.1	173445.0	ENSG00000163071	SPATA18	spermatogenesis associated 18	chr4	52251789.0	52252290.0
chrX	51608065.0	51608566.0	chrX:51608065-51608566	0.382506712	1.93e-20	2.24e-19	DAPs_SWAT_cells_FFA_vs_basal	chrX	51608065.0	51608566.0	502.0	*	Distal Intergenic	23.0	51617020.0	51618912.0	1893.0	2.0	347549.0	ENST00000417339.4	10346.0	ENSG00000224109	CENPVL3	centromere protein V like 3	chrX	51608065.0	51608566.0
chr8	78209521.0	78210022.0	chr8:78209521-78210022	-0.313468581	1.94e-20	2.24e-19	DAPs_SWAT_cells_FFA_vs_basal	chr8	78209521.0	78210022.0	502.0	*	Intron (ENST00000720941.1/105375911, intron 4 of 6)	8.0	78327340.0	78445328.0	117989.0	2.0	105375911.0	ENST00000720945.1	235306.0	NA	LOC105375911	uncharacterized LOC105375911	chr8	78209521.0	78210022.0
chr11	10385621.0	10386122.0	chr11:10385621-10386122	-0.317654301	1.93e-20	2.23e-19	DAPs_SWAT_cells_FFA_vs_basal	chr11	10385621.0	10386122.0	502.0	*	Intron (ENST00000527261.5/100130460, intron 2 of 2)	11.0	10408368.0	10410822.0	2455.0	1.0	100130460.0	ENST00000527369.1	-22246.0	NA	CAND1.11	uncharacterized LOC100130460	chr11	10385621.0	10386122.0
chr19	45424231.0	45424732.0	chr19:45424231-45424732	0.261874852	1.93e-20	2.23e-19	DAPs_SWAT_cells_FFA_vs_basal	chr19	45424231.0	45424732.0	502.0	*	Promoter (<=1kb)	19.0	45409668.0	45424367.0	14700.0	2.0	2067.0	ENST00000589165.5	0.0	ENSG00000012061	ERCC1	ERCC excision repair 1, endonuclease non-catalytic subunit	chr19	45424231.0	45424732.0
chr13	110247829.0	110248330.0	chr13:110247829-110248330	-0.203850057	1.93e-20	2.23e-19	DAPs_SWAT_cells_FFA_vs_basal	chr13	110247829.0	110248330.0	502.0	*	Intron (ENST00000375820.10/1282, intron 1 of 51)	13.0	110209791.0	110242697.0	32907.0	2.0	1282.0	ENST00000648170.1	-5132.0	ENSG00000187498	COL4A1	collagen type IV alpha 1 chain	chr13	110247829.0	110248330.0
chr10	99694147.0	99694648.0	chr10:99694147-99694648	0.371039872	1.91e-20	2.21e-19	DAPs_SWAT_cells_FFA_vs_basal	chr10	99694147.0	99694648.0	502.0	*	Intron (ENST00000370489.5/57089, intron 8 of 12)	10.0	99698666.0	99702674.0	4009.0	1.0	57089.0	ENST00000472998.1	-4018.0	ENSG00000198018	ENTPD7	ectonucleoside triphosphate diphosphohydrolase 7	chr10	99694147.0	99694648.0
chr9	71349160.0	71349661.0	chr9:71349160-71349661	0.467372833	1.91e-20	2.21e-19	DAPs_SWAT_cells_FFA_vs_basal	chr9	71349160.0	71349661.0	502.0	*	Intron (ENST00000357533.7/80036, intron 1 of 24)	9.0	70824436.0	71446904.0	622469.0	2.0	80036.0	ENST00000354500.6	97243.0	ENSG00000083067	TRPM3	transient receptor potential cation channel subfamily M member 3	chr9	71349160.0	71349661.0
chr4	158754327.0	158754828.0	chr4:158754327-158754828	-0.308821999	1.9e-20	2.2e-19	DAPs_SWAT_cells_FFA_vs_basal	chr4	158754327.0	158754828.0	502.0	*	Distal Intergenic	4.0	158769026.0	158908050.0	139025.0	1.0	57600.0	ENST00000264433.11	-14198.0	ENSG00000052795	FNIP2	folliculin interacting protein 2	chr4	158754327.0	158754828.0
chr6	169162896.0	169163397.0	chr6:169162896-169163397	0.240496293	1.9e-20	2.2e-19	DAPs_SWAT_cells_FFA_vs_basal	chr6	169162896.0	169163397.0	502.0	*	Promoter (<=1kb)	6.0	169158092.0	169162924.0	4833.0	2.0	101929484.0	ENST00000439703.1	0.0	ENSG00000223485	LINC01615	long intergenic non-protein coding RNA 1615	chr6	169162896.0	169163397.0
chr8	57911007.0	57911508.0	chr8:57911007-57911508	-0.425385027	1.88e-20	2.18e-19	DAPs_SWAT_cells_FFA_vs_basal	chr8	57911007.0	57911508.0	502.0	*	Intron (ENST00000805090.1/105375856, intron 3 of 3)	8.0	57855500.0	57984114.0	128615.0	1.0	100505477.0	ENST00000650579.1	55507.0	ENSG00000205293	LINC01602	long intergenic non-protein coding RNA 1602	chr8	57911007.0	57911508.0
chr6	157632789.0	157633290.0	chr6:157632789-157633290	0.327987063	1.85e-20	2.15e-19	DAPs_SWAT_cells_FFA_vs_basal	chr6	157632789.0	157633290.0	502.0	*	Promoter (1-2kb)	6.0	157631122.0	157673529.0	42408.0	1.0	79683.0	ENST00000422910.2	1667.0	ENSG00000175048	ZDHHC14	zDHHC palmitoyltransferase 14	chr6	157632789.0	157633290.0
chr10	58546664.0	58547165.0	chr10:58546664-58547165	-0.383469904	1.85e-20	2.15e-19	DAPs_SWAT_cells_FFA_vs_basal	chr10	58546664.0	58547165.0	502.0	*	Intron (ENST00000373886.8/80114, intron 1 of 20)	10.0	58512872.0	58831435.0	318564.0	1.0	80114.0	ENST00000373886.8	33792.0	ENSG00000122870	BICC1	BicC family RNA binding protein 1	chr10	58546664.0	58547165.0
chr6	150903022.0	150903523.0	chr6:150903022-150903523	-0.365977516	1.85e-20	2.15e-19	DAPs_SWAT_cells_FFA_vs_basal	chr6	150903022.0	150903523.0	502.0	*	Promoter (2-3kb)	6.0	150905670.0	150912948.0	7279.0	1.0	25902.0	ENST00000421497.1	-2147.0	ENSG00000120254	MTHFD1L	methylenetetrahydrofolate dehydrogenase (NADP+ dependent) 1 like	chr6	150903022.0	150903523.0
chr6	3876076.0	3876577.0	chr6:3876076-3876577	-0.354910021	1.84e-20	2.14e-19	DAPs_SWAT_cells_FFA_vs_basal	chr6	3876076.0	3876577.0	502.0	*	Promoter (<=1kb)	6.0	3834990.0	3876265.0	41276.0	2.0	107986557.0	ENST00000780703.1	0.0	NA	LOC107986557	uncharacterized LOC107986557	chr6	3876076.0	3876577.0
chr12	45477493.0	45477994.0	chr12:45477493-45477994	-0.350851467	1.84e-20	2.13e-19	DAPs_SWAT_cells_FFA_vs_basal	chr12	45477493.0	45477994.0	502.0	*	Intron (ENST00000679761.1/196527, intron 18 of 18)	12.0	45296517.0	45519153.0	222637.0	2.0	105369743.0	ENST00000828967.1	41159.0	NA	LOC105369743	uncharacterized LOC105369743	chr12	45477493.0	45477994.0
chr6	151536070.0	151536571.0	chr6:151536070-151536571	-0.39763133	1.81e-20	2.1e-19	DAPs_SWAT_cells_FFA_vs_basal	chr6	151536070.0	151536571.0	502.0	*	Promoter (<=1kb)	6.0	151536271.0	151544694.0	8424.0	1.0	80129.0	ENST00000544131.1	0.0	ENSG00000120262	CCDC170	coiled-coil domain containing 170	chr6	151536070.0	151536571.0
chrX	7084007.0	7084508.0	chrX:7084007-7084508	0.439661023	1.81e-20	2.1e-19	DAPs_SWAT_cells_FFA_vs_basal	chrX	7084007.0	7084508.0	502.0	*	Intron (ENST00000381077.10/8226, intron 2 of 3)	23.0	6706343.0	7077423.0	371081.0	2.0	8226.0	ENST00000655425.1	-6584.0	ENSG00000130021	PUDP	pseudouridine 5'-phosphatase	chrX	7084007.0	7084508.0
chr1	32789301.0	32789802.0	chr1:32789301-32789802	0.276127386	1.8e-20	2.09e-19	DAPs_SWAT_cells_FFA_vs_basal	chr1	32789301.0	32789802.0	502.0	*	Promoter (2-3kb)	1.0	32775991.0	32786734.0	10744.0	2.0	8565.0	ENST00000478828.1	-2567.0	ENSG00000134684	YARS1	tyrosyl-tRNA synthetase 1	chr1	32789301.0	32789802.0
chr12	51270855.0	51271356.0	chr12:51270855-51271356	0.360716092	1.79e-20	2.08e-19	DAPs_SWAT_cells_FFA_vs_basal	chr12	51270855.0	51271356.0	502.0	*	Promoter (<=1kb)	12.0	51244558.0	51270415.0	25858.0	2.0	57228.0	ENST00000603798.6	-440.0	ENSG00000170545	SMAGP	small cell adhesion glycoprotein	chr12	51270855.0	51271356.0
chr11	8807490.0	8807991.0	chr11:8807490-8807991	0.260378224	1.77e-20	2.05e-19	DAPs_SWAT_cells_FFA_vs_basal	chr11	8807490.0	8807991.0	502.0	*	Promoter (2-3kb)	11.0	8715755.0	8810649.0	94895.0	2.0	6764.0	ENST00000527510.5	2658.0	ENSG00000166444	DENND2B	DENN domain containing 2B	chr11	8807490.0	8807991.0
chr6	113120593.0	113121094.0	chr6:113120593-113121094	-0.24760841	1.74e-20	2.03e-19	DAPs_SWAT_cells_FFA_vs_basal	chr6	113120593.0	113121094.0	502.0	*	Distal Intergenic	6.0	113126715.0	113197816.0	71102.0	1.0	105377953.0	ENST00000722487.1	-5621.0	ENSG00000287728	LOC105377953	uncharacterized LOC105377953	chr6	113120593.0	113121094.0
chr10	80110073.0	80110574.0	chr10:80110073-80110574	-0.304159812	1.75e-20	2.03e-19	DAPs_SWAT_cells_FFA_vs_basal	chr10	80110073.0	80110574.0	502.0	*	Distal Intergenic	10.0	80131682.0	80145064.0	13383.0	1.0	219348.0	ENST00000372270.6	-21108.0	ENSG00000189129	PLAC9	placenta associated 9	chr10	80110073.0	80110574.0
chr21	35208001.0	35208502.0	chr21:35208001-35208502	-0.411014257	1.74e-20	2.02e-19	DAPs_SWAT_cells_FFA_vs_basal	chr21	35208001.0	35208502.0	502.0	*	Intron (ENST00000475045.6/101928269, intron 9 of 12)	21.0	34787801.0	35049344.0	261544.0	2.0	861.0	ENST00000300305.7	-158657.0	ENSG00000159216	RUNX1	RUNX family transcription factor 1	chr21	35208001.0	35208502.0
chr3	112769994.0	112770495.0	chr3:112769994-112770495	0.305980372	1.74e-20	2.02e-19	DAPs_SWAT_cells_FFA_vs_basal	chr3	112769994.0	112770495.0	502.0	*	Distal Intergenic	3.0	112738719.0	112749368.0	10650.0	2.0	101929694.0	ENST00000840254.1	-20626.0	ENSG00000240893	LINC02042	long intergenic non-protein coding RNA 2042	chr3	112769994.0	112770495.0
chr11	65297986.0	65298487.0	chr11:65297986-65298487	-0.298928041	1.73e-20	2.01e-19	DAPs_SWAT_cells_FFA_vs_basal	chr11	65297986.0	65298487.0	502.0	*	3' UTR	11.0	65294069.0	65296933.0	2865.0	1.0	23649.0	ENST00000706542.1	3917.0	ENSG00000014138	POLA2	DNA polymerase alpha 2, accessory subunit	chr11	65297986.0	65298487.0
chr4	24664839.0	24665340.0	chr4:24664839-24665340	-0.215286697	1.72e-20	2e-19	DAPs_SWAT_cells_FFA_vs_basal	chr4	24664839.0	24665340.0	502.0	*	Promoter (<=1kb)	4.0	24665342.0	24669402.0	4061.0	1.0	107986266.0	ENST00000778039.1	-2.0	ENSG00000261121	LINC02473	long intergenic non-protein coding RNA 2473	chr4	24664839.0	24665340.0
chr7	17774200.0	17774701.0	chr7:17774200-17774701	0.342143968	1.72e-20	2e-19	DAPs_SWAT_cells_FFA_vs_basal	chr7	17774200.0	17774701.0	502.0	*	Distal Intergenic	7.0	17793764.0	17821697.0	27934.0	2.0	23161.0	ENST00000496855.1	46996.0	ENSG00000071189	SNX13	sorting nexin 13	chr7	17774200.0	17774701.0
chr13	47039040.0	47039541.0	chr13:47039040-47039541	0.376866662	1.7e-20	1.98e-19	DAPs_SWAT_cells_FFA_vs_basal	chr13	47039040.0	47039541.0	502.0	*	Distal Intergenic	13.0	46831555.0	46897076.0	65522.0	2.0	3356.0	ENST00000543956.5	-141964.0	ENSG00000102468	HTR2A	5-hydroxytryptamine receptor 2A	chr13	47039040.0	47039541.0
chr8	65929217.0	65929718.0	chr8:65929217-65929718	-0.332755443	1.7e-20	1.98e-19	DAPs_SWAT_cells_FFA_vs_basal	chr8	65929217.0	65929718.0	502.0	*	Distal Intergenic	8.0	65950408.0	65951651.0	1244.0	2.0	107986950.0	ENST00000814165.1	21933.0	NA	LOC107986950	uncharacterized LOC107986950	chr8	65929217.0	65929718.0
chr11	73465003.0	73465504.0	chr11:73465003-73465504	-0.399691579	1.69e-20	1.97e-19	DAPs_SWAT_cells_FFA_vs_basal	chr11	73465003.0	73465504.0	502.0	*	Promoter (2-3kb)	11.0	73430163.0	73468492.0	38330.0	2.0	23201.0	ENST00000432223.2	2988.0	ENSG00000054965	FAM168A	family with sequence similarity 168 member A	chr11	73465003.0	73465504.0
chr9	71061430.0	71061931.0	chr9:71061430-71061931	-0.415311183	1.69e-20	1.96e-19	DAPs_SWAT_cells_FFA_vs_basal	chr9	71061430.0	71061931.0	502.0	*	Intron (ENST00000677713.2/80036, intron 1 of 25)	9.0	70535064.0	71096985.0	561922.0	2.0	80036.0	ENST00000704567.1	35054.0	ENSG00000083067	TRPM3	transient receptor potential cation channel subfamily M member 3	chr9	71061430.0	71061931.0
chr8	127222828.0	127223329.0	chr8:127222828-127223329	0.241165726	1.68e-20	1.95e-19	DAPs_SWAT_cells_FFA_vs_basal	chr8	127222828.0	127223329.0	502.0	*	Promoter (<=1kb)	8.0	127168359.0	127223666.0	55308.0	2.0	100507056.0	ENST00000641321.1	337.0	NA	CCAT1	colon cancer associated transcript 1	chr8	127222828.0	127223329.0
chr11	128467498.0	128467999.0	chr11:128467498-128467999	0.3265209	1.66e-20	1.93e-19	DAPs_SWAT_cells_FFA_vs_basal	chr11	128467498.0	128467999.0	502.0	*	Intron (ENST00000535549.5/2113, intron 2 of 3)	11.0	128462544.0	128463950.0	1407.0	2.0	2113.0	ENST00000530924.2	-3548.0	ENSG00000134954	ETS1	ETS proto-oncogene 1, transcription factor	chr11	128467498.0	128467999.0
chr22	44360581.0	44361082.0	chr22:44360581-44361082	-0.240493802	1.66e-20	1.93e-19	DAPs_SWAT_cells_FFA_vs_basal	chr22	44360581.0	44361082.0	502.0	*	Distal Intergenic	22.0	44312998.0	44314999.0	2002.0	1.0	101927499.0	ENST00000755914.1	47583.0	ENSG00000298486	LOC101927499	uncharacterized LOC101927499	chr22	44360581.0	44361082.0
chr6	44219300.0	44219801.0	chr6:44219300-44219801	-0.244343858	1.62e-20	1.89e-19	DAPs_SWAT_cells_FFA_vs_basal	chr6	44219300.0	44219801.0	502.0	*	Promoter (<=1kb)	6.0	44219553.0	44234124.0	14572.0	1.0	2030.0	ENST00000651428.1	0.0	ENSG00000112759	SLC29A1	solute carrier family 29 member 1 (Augustine blood group)	chr6	44219300.0	44219801.0
chr12	80129932.0	80130433.0	chr12:80129932-80130433	-0.269737893	1.63e-20	1.89e-19	DAPs_SWAT_cells_FFA_vs_basal	chr12	80129932.0	80130433.0	502.0	*	Intron (ENST00000643417.1/283310, intron 1 of 22)	12.0	80099537.0	80380880.0	281344.0	1.0	283310.0	ENST00000547103.7	30395.0	ENSG00000165899	OTOGL	otogelin like	chr12	80129932.0	80130433.0
chr13	40341067.0	40341568.0	chr13:40341067-40341568	-0.404412743	1.61e-20	1.88e-19	DAPs_SWAT_cells_FFA_vs_basal	chr13	40341067.0	40341568.0	502.0	*	Intron (ENST00000638084.1/646982, intron 2 of 5)	13.0	40203617.0	40350313.0	146697.0	2.0	400123.0	ENST00000637438.1	8745.0	ENSG00000215483	LINC00548	long intergenic non-protein coding RNA 548	chr13	40341067.0	40341568.0
chr6	33927506.0	33928007.0	chr6:33927506-33928007	0.366388792	1.62e-20	1.88e-19	DAPs_SWAT_cells_FFA_vs_basal	chr6	33927506.0	33928007.0	502.0	*	Exon (ENST00000451317.2/124901307, exon 4 of 4)	6.0	33934965.0	33937194.0	2230.0	1.0	124901308.0	ENST00000800223.1	-6958.0	NA	LOC124901308	uncharacterized LOC124901308	chr6	33927506.0	33928007.0
chr13	96821297.0	96821798.0	chr13:96821297-96821798	0.38713841	1.6e-20	1.87e-19	DAPs_SWAT_cells_FFA_vs_basal	chr13	96821297.0	96821798.0	502.0	*	Intron (ENST00000376705.4/266722, intron 1 of 1)	13.0	96941568.0	96947941.0	6374.0	2.0	100887754.0	ENST00000775178.1	126143.0	NA	LINC00359	long intergenic non-protein coding RNA 359	chr13	96821297.0	96821798.0
chr12	43069827.0	43070328.0	chr12:43069827-43070328	-0.21570509	1.59e-20	1.85e-19	DAPs_SWAT_cells_FFA_vs_basal	chr12	43069827.0	43070328.0	502.0	*	Distal Intergenic	12.0	43155315.0	43163110.0	7796.0	1.0	105369740.0	ENST00000553211.1	-84987.0	ENSG00000258331	LINC02461	long intergenic non-protein coding RNA 2461	chr12	43069827.0	43070328.0
chr9	3783098.0	3783599.0	chr9:3783098-3783599	-0.407570465	1.58e-20	1.84e-19	DAPs_SWAT_cells_FFA_vs_basal	chr9	3783098.0	3783599.0	502.0	*	Distal Intergenic	9.0	3825029.0	3832770.0	7742.0	2.0	169792.0	ENST00000683926.1	49171.0	ENSG00000107249	GLIS3	GLIS family zinc finger 3	chr9	3783098.0	3783599.0
chr5	34674157.0	34674658.0	chr5:34674157-34674658	-0.288330054	1.58e-20	1.84e-19	DAPs_SWAT_cells_FFA_vs_basal	chr5	34674157.0	34674658.0	502.0	*	Intron (ENST00000265109.8/26064, intron 1 of 17)	5.0	34651457.0	34683828.0	32372.0	2.0	105374723.0	ENST00000789244.1	9170.0	NA	RAI14-DT	RAI14 divergent transcript	chr5	34674157.0	34674658.0
chr11	44246725.0	44247226.0	chr11:44246725-44247226	-0.273744794	1.53e-20	1.79e-19	DAPs_SWAT_cells_FFA_vs_basal	chr11	44246725.0	44247226.0	502.0	*	3' UTR	11.0	44230343.0	44245413.0	15071.0	1.0	2132.0	ENST00000684437.1	16382.0	ENSG00000151348	EXT2	exostosin glycosyltransferase 2	chr11	44246725.0	44247226.0
chr15	60402251.0	60402752.0	chr15:60402251-60402752	-0.218922965	1.53e-20	1.79e-19	DAPs_SWAT_cells_FFA_vs_basal	chr15	60402251.0	60402752.0	502.0	*	Promoter (<=1kb)	15.0	60364429.0	60402883.0	38455.0	2.0	302.0	ENST00000557904.5	131.0	ENSG00000182718	ANXA2	annexin A2	chr15	60402251.0	60402752.0
chr22	28951868.0	28952369.0	chr22:28951868-28952369	-0.429888272	1.54e-20	1.79e-19	DAPs_SWAT_cells_FFA_vs_basal	chr22	28951868.0	28952369.0	502.0	*	Intron (ENST00000544604.7/84133, intron 1 of 8)	22.0	28917389.0	29053685.0	136297.0	1.0	84133.0	ENST00000402174.5	34479.0	ENSG00000183579	ZNRF3	zinc and ring finger 3	chr22	28951868.0	28952369.0
chr3	175403967.0	175404468.0	chr3:175403967-175404468	-0.401224473	1.54e-20	1.79e-19	DAPs_SWAT_cells_FFA_vs_basal	chr3	175403967.0	175404468.0	502.0	*	Intron (ENST00000454872.6/254827, intron 5 of 13)	3.0	175234861.0	175271096.0	36236.0	2.0	100874244.0	ENST00000424690.1	-132871.0	NA	NAALADL2-AS2	NAALADL2 antisense RNA 2	chr3	175403967.0	175404468.0
chr5	34410711.0	34411212.0	chr5:34410711-34411212	-0.293249231	1.52e-20	1.77e-19	DAPs_SWAT_cells_FFA_vs_basal	chr5	34410711.0	34411212.0	502.0	*	Intron (ENST00000806126.1/ENST00000806126.1, intron 2 of 3)	5.0	34245273.0	34288755.0	43483.0	1.0	124900957.0	ENST00000658746.1	165438.0	ENSG00000286543	LOC124900957	uncharacterized LOC124900957	chr5	34410711.0	34411212.0
chr12	66176045.0	66176546.0	chr12:66176045-66176546	-0.369163026	1.52e-20	1.77e-19	DAPs_SWAT_cells_FFA_vs_basal	chr12	66176045.0	66176546.0	502.0	*	Distal Intergenic	12.0	66137839.0	66170027.0	32189.0	2.0	51643.0	ENST00000633367.1	-6018.0	ENSG00000155957	TMBIM4	transmembrane BAX inhibitor motif containing 4	chr12	66176045.0	66176546.0
chr7	18626645.0	18627146.0	chr7:18626645-18627146	-0.416365656	1.52e-20	1.77e-19	DAPs_SWAT_cells_FFA_vs_basal	chr7	18626645.0	18627146.0	502.0	*	Intron (ENST00000417496.6/9734, intron 8 of 12)	7.0	18652780.0	18703869.0	51090.0	2.0	124901598.0	ENST00000732266.1	76723.0	NA	LOC124901598	uncharacterized LOC124901598	chr7	18626645.0	18627146.0
chr1	66182598.0	66183099.0	chr1:66182598-66183099	-0.299524594	1.51e-20	1.76e-19	DAPs_SWAT_cells_FFA_vs_basal	chr1	66182598.0	66183099.0	502.0	*	Intron (ENST00000329654.8/5142, intron 3 of 16)	1.0	66152390.0	66332590.0	180201.0	1.0	5142.0	ENST00000412480.6	30208.0	ENSG00000184588	PDE4B	phosphodiesterase 4B	chr1	66182598.0	66183099.0
chr16	66251252.0	66251753.0	chr16:66251252-66251753	-0.46649671	1.51e-20	1.76e-19	DAPs_SWAT_cells_FFA_vs_basal	chr16	66251252.0	66251753.0	502.0	*	Intron (ENST00000808211.1/105371317, intron 1 of 4)	16.0	66238464.0	66267007.0	28544.0	2.0	105371317.0	ENST00000808213.1	15254.0	NA	LOC105371317	uncharacterized LOC105371317	chr16	66251252.0	66251753.0
chr11	66336502.0	66337003.0	chr11:66336502-66337003	0.204595642	1.5e-20	1.75e-19	DAPs_SWAT_cells_FFA_vs_basal	chr11	66336502.0	66337003.0	502.0	*	Promoter (<=1kb)	11.0	66332223.0	66336840.0	4618.0	2.0	9610.0	ENST00000530056.1	0.0	ENSG00000174791	RIN1	Ras and Rab interactor 1	chr11	66336502.0	66337003.0
chr14	36996509.0	36997010.0	chr14:36996509-36997010	0.410913456	1.5e-20	1.75e-19	DAPs_SWAT_cells_FFA_vs_basal	chr14	36996509.0	36997010.0	502.0	*	Intron (ENST00000331299.6/89874, intron 1 of 9)	14.0	36952309.0	36952391.0	83.0	2.0	100616280.0	ENST00000582187.1	-44118.0	ENSG00000266327	MIR4503	microRNA 4503	chr14	36996509.0	36997010.0
chr1	22341996.0	22342497.0	chr1:22341996-22342497	-0.32598887	1.5e-20	1.75e-19	DAPs_SWAT_cells_FFA_vs_basal	chr1	22341996.0	22342497.0	502.0	*	Distal Intergenic	1.0	22266239.0	22266300.0	62.0	1.0	100616433.0	ENST00000581169.1	75757.0	ENSG00000266564	MIR4418	microRNA 4418	chr1	22341996.0	22342497.0
chr2	190812823.0	190813324.0	chr2:190812823-190813324	-0.275847286	1.5e-20	1.75e-19	DAPs_SWAT_cells_FFA_vs_basal	chr2	190812823.0	190813324.0	502.0	*	Exon (ENST00000772362.1/ENST00000772362.1, exon 1 of 5)	2.0	190753852.0	190761338.0	7487.0	2.0	124907946.0	ENST00000674692.1	-51485.0	NA	LOC124907946	uncharacterized LOC124907946	chr2	190812823.0	190813324.0
chr6	136737768.0	136738269.0	chr6:136737768-136738269	-0.309931217	1.49e-20	1.74e-19	DAPs_SWAT_cells_FFA_vs_basal	chr6	136737768.0	136738269.0	502.0	*	Intron (ENST00000359015.5/4217, intron 1 of 29)	6.0	136756531.0	136764040.0	7510.0	1.0	124901410.0	ENST00000737288.1	-18262.0	NA	LOC124901410	uncharacterized LOC124901410	chr6	136737768.0	136738269.0
chr20	49587082.0	49587583.0	chr20:49587082-49587583	-0.311802844	1.48e-20	1.73e-19	DAPs_SWAT_cells_FFA_vs_basal	chr20	49587082.0	49587583.0	502.0	*	Distal Intergenic	20.0	49594570.0	49603703.0	9134.0	1.0	105372651.0	ENST00000758602.1	-6987.0	ENSG00000298888	LOC105372651	uncharacterized LOC105372651	chr20	49587082.0	49587583.0
chr21	41280477.0	41280978.0	chr21:41280477-41280978	-0.27766605	1.47e-20	1.72e-19	DAPs_SWAT_cells_FFA_vs_basal	chr21	41280477.0	41280978.0	502.0	*	3' UTR	21.0	41304212.0	41357431.0	53220.0	1.0	54097.0	ENST00000479810.6	-23234.0	ENSG00000183844	FAM3B	FAM3 metabolism regulating signaling molecule B	chr21	41280477.0	41280978.0
chr6	56727388.0	56727889.0	chr6:56727388-56727889	-0.279873603	1.47e-20	1.72e-19	DAPs_SWAT_cells_FFA_vs_basal	chr6	56727388.0	56727889.0	502.0	*	Intron (ENST00000312431.10/667, intron 3 of 94)	6.0	56638936.0	56693303.0	54368.0	2.0	667.0	ENST00000521104.1	-34085.0	ENSG00000151914	DST	dystonin	chr6	56727388.0	56727889.0
chr11	114079362.0	114079863.0	chr11:114079362-114079863	-0.258491605	1.47e-20	1.72e-19	DAPs_SWAT_cells_FFA_vs_basal	chr11	114079362.0	114079863.0	502.0	*	Intron (ENST00000682278.1/7704, intron 3 of 7)	11.0	114064412.0	114247344.0	182933.0	1.0	7704.0	ENST00000539918.5	14950.0	ENSG00000109906	ZBTB16	zinc finger and BTB domain containing 16	chr11	114079362.0	114079863.0
chr5	126920225.0	126920726.0	chr5:126920225-126920726	-0.42873715	1.48e-20	1.72e-19	DAPs_SWAT_cells_FFA_vs_basal	chr5	126920225.0	126920726.0	502.0	*	Promoter (1-2kb)	5.0	126914661.0	126918228.0	3568.0	2.0	115123.0	ENST00000515241.1	-1997.0	ENSG00000173926	MARCHF3	membrane associated ring-CH-type finger 3	chr5	126920225.0	126920726.0
chr13	97891914.0	97892415.0	chr13:97891914-97892415	-0.251906402	1.48e-20	1.72e-19	DAPs_SWAT_cells_FFA_vs_basal	chr13	97891914.0	97892415.0	502.0	*	Distal Intergenic	13.0	97953658.0	97969905.0	16248.0	1.0	3843.0	ENST00000482642.1	-61243.0	ENSG00000065150	IPO5	importin 5	chr13	97891914.0	97892415.0
chr3	27686627.0	27687128.0	chr3:27686627-27687128	0.403149769	1.46e-20	1.71e-19	DAPs_SWAT_cells_FFA_vs_basal	chr3	27686627.0	27687128.0	502.0	*	Intron (ENST00000785157.1/ENST00000785157.1, intron 1 of 1)	3.0	27712289.0	27714006.0	1718.0	1.0	105377006.0	ENST00000785162.1	-25161.0	NA	LINC02084	long intergenic non-protein coding RNA 2084	chr3	27686627.0	27687128.0
chr8	130193763.0	130194264.0	chr8:130193763-130194264	-0.279247265	1.46e-20	1.71e-19	DAPs_SWAT_cells_FFA_vs_basal	chr8	130193763.0	130194264.0	502.0	*	Intron (ENST00000518721.6/50807, intron 5 of 29)	8.0	130206593.0	130251051.0	44459.0	1.0	124902027.0	ENST00000824797.1	-12329.0	ENSG00000287201	LOC124902027	uncharacterized LOC124902027	chr8	130193763.0	130194264.0
chr7	45761574.0	45762075.0	chr7:45761574-45762075	0.265107322	1.47e-20	1.71e-19	DAPs_SWAT_cells_FFA_vs_basal	chr7	45761574.0	45762075.0	502.0	*	Promoter (<=1kb)	7.0	45748644.0	45762320.0	13677.0	2.0	641977.0	ENST00000755181.1	245.0	ENSG00000291207	SEPTIN7P2	septin 7 pseudogene 2	chr7	45761574.0	45762075.0
chr9	116471258.0	116471759.0	chr9:116471258-116471759	-0.329529683	1.46e-20	1.7e-19	DAPs_SWAT_cells_FFA_vs_basal	chr9	116471258.0	116471759.0	502.0	*	Intron (ENST00000313400.9/23245, intron 20 of 22)	9.0	116437223.0	116440735.0	3513.0	2.0	23245.0	ENST00000417725.1	-30523.0	ENSG00000148219	ASTN2	astrotactin 2	chr9	116471258.0	116471759.0
chr12	121813402.0	121813903.0	chr12:121813402-121813903	-0.414741932	1.46e-20	1.7e-19	DAPs_SWAT_cells_FFA_vs_basal	chr12	121813402.0	121813903.0	502.0	*	Intron (ENST00000604567.6/23067, intron 6 of 16)	12.0	121804738.0	121830239.0	25502.0	1.0	23067.0	ENST00000619791.1	8664.0	ENSG00000139718	SETD1B	SET domain containing 1B, histone lysine methyltransferase	chr12	121813402.0	121813903.0
chr13	97259882.0	97260383.0	chr13:97259882-97260383	-0.370084697	1.44e-20	1.69e-19	DAPs_SWAT_cells_FFA_vs_basal	chr13	97259882.0	97260383.0	502.0	*	Intron (ENST00000397601.5/10150, intron 1 of 6)	13.0	97276204.0	97357635.0	81432.0	1.0	10150.0	ENST00000692685.1	-15821.0	ENSG00000139793	MBNL2	muscleblind like splicing regulator 2	chr13	97259882.0	97260383.0
chr15	31402725.0	31403226.0	chr15:31402725-31403226	-0.339337881	1.45e-20	1.69e-19	DAPs_SWAT_cells_FFA_vs_basal	chr15	31402725.0	31403226.0	502.0	*	Intron (ENST00000558921.1/51621, intron 1 of 1)	15.0	31392843.0	31404729.0	11887.0	1.0	105370939.0	ENST00000500533.3	9882.0	NA	LOC105370939	uncharacterized LOC105370939	chr15	31402725.0	31403226.0
chr18	59507954.0	59508455.0	chr18:59507954-59508455	0.34652516	1.43e-20	1.68e-19	DAPs_SWAT_cells_FFA_vs_basal	chr18	59507954.0	59508455.0	502.0	*	Intron (ENST00000439986.9/147372, intron 2 of 10)	18.0	59435145.0	59455212.0	20068.0	2.0	147372.0	ENST00000589116.2	-52742.0	ENSG00000183287	CCBE1	collagen and calcium binding EGF domains 1	chr18	59507954.0	59508455.0
chr9	84791571.0	84792072.0	chr9:84791571-84792072	-0.300040344	1.43e-20	1.68e-19	DAPs_SWAT_cells_FFA_vs_basal	chr9	84791571.0	84792072.0	502.0	*	Intron (ENST00000692804.1/4915, intron 11 of 11)	9.0	84860593.0	84877889.0	17297.0	1.0	4915.0	ENST00000687136.1	-68521.0	ENSG00000148053	NTRK2	neurotrophic receptor tyrosine kinase 2	chr9	84791571.0	84792072.0
chr1	110477049.0	110477550.0	chr1:110477049-110477550	0.367920676	1.43e-20	1.68e-19	DAPs_SWAT_cells_FFA_vs_basal	chr1	110477049.0	110477550.0	502.0	*	Promoter (1-2kb)	1.0	110475778.0	110491272.0	15495.0	1.0	643160.0	ENST00000774481.1	1271.0	ENSG00000240194	CYMP	chymosin, pseudogene	chr1	110477049.0	110477550.0
chr14	100693123.0	100693624.0	chr14:100693123-100693624	0.474239569	1.44e-20	1.68e-19	DAPs_SWAT_cells_FFA_vs_basal	chr14	100693123.0	100693624.0	502.0	*	Intron (ENST00000761489.1/ENST00000761489.1, intron 2 of 2)	14.0	100689189.0	100690461.0	1273.0	1.0	124903385.0	ENST00000761638.1	3934.0	NA	LOC124903385	uncharacterized LOC124903385	chr14	100693123.0	100693624.0
chr1	246583482.0	246583983.0	chr1:246583482-246583983	-0.334014715	1.42e-20	1.67e-19	DAPs_SWAT_cells_FFA_vs_basal	chr1	246583482.0	246583983.0	502.0	*	Intron (ENST00000483271.1/163882, intron 1 of 7)	1.0	246566514.0	246633957.0	67444.0	1.0	163882.0	ENST00000366511.1	16968.0	ENSG00000162852	CNST	consortin, connexin sorting protein	chr1	246583482.0	246583983.0
chr21	38171673.0	38172174.0	chr21:38171673-38172174	0.347999517	1.42e-20	1.66e-19	DAPs_SWAT_cells_FFA_vs_basal	chr21	38171673.0	38172174.0	502.0	*	Intron (ENST00000472602.1/124905020, intron 4 of 4)	21.0	38157034.0	38299406.0	142373.0	1.0	3772.0	ENST00000551422.5	14639.0	ENSG00000157551	KCNJ15	potassium inwardly rectifying channel subfamily J member 15	chr21	38171673.0	38172174.0
chr9	116073728.0	116074229.0	chr9:116073728-116074229	0.406802203	1.42e-20	1.66e-19	DAPs_SWAT_cells_FFA_vs_basal	chr9	116073728.0	116074229.0	502.0	*	Distal Intergenic	9.0	116012361.0	116012965.0	605.0	1.0	105376236.0	ENST00000416507.1	61367.0	NA	LOC105376236	uncharacterized LOC105376236	chr9	116073728.0	116074229.0
chr15	31024301.0	31024802.0	chr15:31024301-31024802	-0.281503892	1.41e-20	1.65e-19	DAPs_SWAT_cells_FFA_vs_basal	chr15	31024301.0	31024802.0	502.0	*	Promoter (1-2kb)	15.0	31026206.0	31035970.0	9765.0	1.0	105370752.0	ENST00000558755.1	-1404.0	NA	TRPM1-AS1	TRPM1 antisense RNA 1	chr15	31024301.0	31024802.0
chr11	33690877.0	33691378.0	chr11:33690877-33691378	0.240152001	1.41e-20	1.65e-19	DAPs_SWAT_cells_FFA_vs_basal	chr11	33690877.0	33691378.0	502.0	*	Intron (ENST00000534431.1/105376617, intron 1 of 3)	11.0	33665220.0	33696701.0	31482.0	2.0	105376617.0	ENST00000534431.1	5323.0	NA	LOC105376617	uncharacterized LOC105376617	chr11	33690877.0	33691378.0
chr11	9535159.0	9535660.0	chr11:9535159-9535660	-0.375536457	1.4e-20	1.64e-19	DAPs_SWAT_cells_FFA_vs_basal	chr11	9535159.0	9535660.0	502.0	*	Distal Intergenic	11.0	9525221.0	9527952.0	2732.0	1.0	7702.0	ENST00000532305.1	9938.0	ENSG00000166478	ZNF143	zinc finger protein 143	chr11	9535159.0	9535660.0
chr4	174398716.0	174399217.0	chr4:174398716-174399217	0.395286193	1.39e-20	1.63e-19	DAPs_SWAT_cells_FFA_vs_basal	chr4	174398716.0	174399217.0	502.0	*	Distal Intergenic	4.0	174388575.0	174389519.0	945.0	1.0	105377547.0	ENST00000829386.1	10141.0	NA	LOC105377547	uncharacterized LOC105377547	chr4	174398716.0	174399217.0
chr8	77735697.0	77736198.0	chr8:77735697-77736198	0.34358511	1.38e-20	1.62e-19	DAPs_SWAT_cells_FFA_vs_basal	chr8	77735697.0	77736198.0	502.0	*	Distal Intergenic	8.0	77445206.0	77516923.0	71718.0	1.0	102724874.0	ENST00000733529.1	290491.0	NA	LOC102724874	uncharacterized LOC102724874	chr8	77735697.0	77736198.0
chr22	50118615.0	50119116.0	chr22:50118615-50119116	-0.362448051	1.38e-20	1.62e-19	DAPs_SWAT_cells_FFA_vs_basal	chr22	50118615.0	50119116.0	502.0	*	Intron (ENST00000262794.10/54456, intron 9 of 26)	22.0	50114458.0	50142186.0	27729.0	1.0	54456.0	ENST00000434497.1	4157.0	ENSG00000073146	MOV10L1	Mov10 like RNA helicase 1	chr22	50118615.0	50119116.0
chr8	70273525.0	70274026.0	chr8:70273525-70274026	0.24954419	1.38e-20	1.62e-19	DAPs_SWAT_cells_FFA_vs_basal	chr8	70273525.0	70274026.0	502.0	*	Exon (ENST00000519620.1/ENST00000519620.1, exon 1 of 1)	8.0	70216696.0	70245375.0	28680.0	2.0	10499.0	ENST00000519724.1	-28150.0	ENSG00000140396	NCOA2	nuclear receptor coactivator 2	chr8	70273525.0	70274026.0
chr2	240251025.0	240251526.0	chr2:240251025-240251526	0.218373685	1.38e-20	1.62e-19	DAPs_SWAT_cells_FFA_vs_basal	chr2	240251025.0	240251526.0	502.0	*	Intron (ENST00000457178.1/ENST00000457178.1, intron 1 of 2)	2.0	240252109.0	240256422.0	4314.0	2.0	105373968.0	ENST00000814905.1	4896.0	NA	LOC105373968	uncharacterized LOC105373968	chr2	240251025.0	240251526.0
chr22	45064448.0	45064949.0	chr22:45064448-45064949	0.47419223	1.35e-20	1.59e-19	DAPs_SWAT_cells_FFA_vs_basal	chr22	45064448.0	45064949.0	502.0	*	Intron (ENST00000836281.1/ENST00000836281.1, intron 1 of 2)	22.0	44881162.0	45010005.0	128844.0	2.0	112885.0	ENST00000629843.3	-54443.0	ENSG00000056487	PHF21B	PHD finger protein 21B	chr22	45064448.0	45064949.0
chr5	159337522.0	159338023.0	chr5:159337522-159338023	0.411661738	1.36e-20	1.59e-19	DAPs_SWAT_cells_FFA_vs_basal	chr5	159337522.0	159338023.0	502.0	*	Intron (ENST00000764992.1/105377683, intron 4 of 4)	5.0	159332571.0	159354440.0	21870.0	1.0	285626.0	ENST00000765001.1	4951.0	ENSG00000249738	IL12B-AS1	IL12B antisense RNA 1	chr5	159337522.0	159338023.0
chr1	98940619.0	98941120.0	chr1:98940619-98941120	0.348860285	1.36e-20	1.59e-19	DAPs_SWAT_cells_FFA_vs_basal	chr1	98940619.0	98941120.0	502.0	*	Intron (ENST00000263177.5/163404, intron 3 of 5)	1.0	99004276.0	99148852.0	144577.0	1.0	100129620.0	ENST00000425113.1	-63156.0	ENSG00000232825	PLPPR5-AS1	PLPPR5 antisense RNA 1	chr1	98940619.0	98941120.0
chr7	64581856.0	64582357.0	chr7:64581856-64582357	-0.369215577	1.35e-20	1.58e-19	DAPs_SWAT_cells_FFA_vs_basal	chr7	64581856.0	64582357.0	502.0	*	Promoter (<=1kb)	7.0	64582733.0	64583207.0	475.0	1.0	641746.0	ENST00000414815.1	-376.0	NA	LOC641746	glycine cleavage system protein H (aminomethyl carrier) pseudogene	chr7	64581856.0	64582357.0
chr9	86368994.0	86369495.0	chr9:86368994-86369495	0.321472058	1.35e-20	1.58e-19	DAPs_SWAT_cells_FFA_vs_basal	chr9	86368994.0	86369495.0	502.0	*	Promoter (<=1kb)	9.0	86369285.0	86435697.0	66413.0	1.0	102724080.0	ENST00000739674.1	0.0	NA	LOC102724080	uncharacterized LOC102724080	chr9	86368994.0	86369495.0
chr6	75129114.0	75129615.0	chr6:75129114-75129615	-0.290980631	1.34e-20	1.57e-19	DAPs_SWAT_cells_FFA_vs_basal	chr6	75129114.0	75129615.0	502.0	*	Intron (ENST00000322507.13/1303, intron 37 of 65)	6.0	75084326.0	75119473.0	35148.0	2.0	1303.0	ENST00000425443.6	-9641.0	ENSG00000111799	COL12A1	collagen type XII alpha 1 chain	chr6	75129114.0	75129615.0
chr8	128176205.0	128176706.0	chr8:128176205-128176706	-0.256254243	1.34e-20	1.57e-19	DAPs_SWAT_cells_FFA_vs_basal	chr8	128176205.0	128176706.0	502.0	*	Intron (ENST00000651587.1/5820, intron 10 of 10)	8.0	128150116.0	128150188.0	73.0	1.0	100302281.0	ENST00000408334.1	26089.0	ENSG00000221261	MIR1208	microRNA 1208	chr8	128176205.0	128176706.0
chr5	128240934.0	128241435.0	chr5:128240934-128241435	0.430642129	1.33e-20	1.56e-19	DAPs_SWAT_cells_FFA_vs_basal	chr5	128240934.0	128241435.0	502.0	*	Distal Intergenic	5.0	128262218.0	128272073.0	9856.0	2.0	2201.0	ENST00000703782.1	30638.0	ENSG00000138829	FBN2	fibrillin 2	chr5	128240934.0	128241435.0
chr10	89295653.0	89296154.0	chr10:89295653-89296154	-0.354357998	1.33e-20	1.56e-19	DAPs_SWAT_cells_FFA_vs_basal	chr10	89295653.0	89296154.0	502.0	*	Intron (ENST00000638108.1/3433, intron 3 of 4)	10.0	89292522.0	89309240.0	16719.0	1.0	3433.0	ENST00000680809.1	3131.0	ENSG00000119922	IFIT2	interferon induced protein with tetratricopeptide repeats 2	chr10	89295653.0	89296154.0
chr1	204971967.0	204972468.0	chr1:204971967-204972468	0.35162867	1.33e-20	1.56e-19	DAPs_SWAT_cells_FFA_vs_basal	chr1	204971967.0	204972468.0	502.0	*	Intron (ENST00000404977.6/23114, intron 12 of 25)	1.0	204979388.0	204984329.0	4942.0	1.0	23114.0	ENST00000471392.1	-6920.0	ENSG00000163531	NFASC	neurofascin	chr1	204971967.0	204972468.0
chr11	94450006.0	94450507.0	chr11:94450006-94450507	0.415824488	1.32e-20	1.55e-19	DAPs_SWAT_cells_FFA_vs_basal	chr11	94450006.0	94450507.0	502.0	*	Promoter (2-3kb)	11.0	94445739.0	94447300.0	1562.0	2.0	4361.0	ENST00000535120.1	-2706.0	ENSG00000020922	MRE11	MRE11 double strand break repair nuclease	chr11	94450006.0	94450507.0
chr1	20380549.0	20381050.0	chr1:20380549-20381050	0.323459796	1.32e-20	1.55e-19	DAPs_SWAT_cells_FFA_vs_basal	chr1	20380549.0	20381050.0	502.0	*	Promoter (<=1kb)	1.0	20372949.0	20380943.0	7995.0	2.0	339505.0	ENST00000816675.1	0.0	NA	LINC01141	long intergenic non-protein coding RNA 1141	chr1	20380549.0	20381050.0
chr4	119206153.0	119206654.0	chr4:119206153-119206654	-0.424296709	1.32e-20	1.55e-19	DAPs_SWAT_cells_FFA_vs_basal	chr4	119206153.0	119206654.0	502.0	*	Intron (ENST00000503243.4/101929762, intron 1 of 3)	4.0	119194112.0	119212363.0	18252.0	2.0	101929762.0	ENST00000837280.1	5709.0	NA	LOC101929762	uncharacterized LOC101929762	chr4	119206153.0	119206654.0
chr2	3522804.0	3523305.0	chr2:3522804-3523305	-0.264363804	1.31e-20	1.54e-19	DAPs_SWAT_cells_FFA_vs_basal	chr2	3522804.0	3523305.0	502.0	*	Exon (ENST00000450917.2/124907725, exon 2 of 2)	2.0	3519275.0	3524094.0	4820.0	1.0	124907725.0	ENST00000450917.2	3529.0	ENSG00000235078	LOC124907725	uncharacterized LOC124907725	chr2	3522804.0	3523305.0
chr9	81613707.0	81614208.0	chr9:81613707-81614208	-0.406951522	1.32e-20	1.54e-19	DAPs_SWAT_cells_FFA_vs_basal	chr9	81613707.0	81614208.0	502.0	*	Promoter (<=1kb)	9.0	81599865.0	81613521.0	13657.0	2.0	7088.0	ENST00000376484.2	-186.0	ENSG00000196781	TLE1	TLE family member 1, transcriptional corepressor	chr9	81613707.0	81614208.0
chr11	133945526.0	133946027.0	chr11:133945526-133946027	0.377675869	1.31e-20	1.53e-19	DAPs_SWAT_cells_FFA_vs_basal	chr11	133945526.0	133946027.0	502.0	*	Promoter (<=1kb)	11.0	133937407.0	133946292.0	8886.0	2.0	22997.0	ENST00000533160.1	265.0	ENSG00000080854	IGSF9B	immunoglobulin superfamily member 9B	chr11	133945526.0	133946027.0
chr13	97639185.0	97639686.0	chr13:97639185-97639686	-0.404274253	1.29e-20	1.52e-19	DAPs_SWAT_cells_FFA_vs_basal	chr13	97639185.0	97639686.0	502.0	*	Intron (ENST00000802613.1/105370324, intron 1 of 2)	13.0	97531757.0	97644778.0	113022.0	2.0	105370324.0	ENST00000802614.1	5092.0	NA	LOC105370324	uncharacterized LOC105370324	chr13	97639185.0	97639686.0
chr4	110193713.0	110194214.0	chr4:110193713-110194214	-0.376619126	1.3e-20	1.52e-19	DAPs_SWAT_cells_FFA_vs_basal	chr4	110193713.0	110194214.0	502.0	*	Intron (ENST00000302274.8/79071, intron 1 of 3)	4.0	110197891.0	110198366.0	476.0	2.0	79071.0	ENST00000513003.1	4152.0	ENSG00000170522	ELOVL6	ELOVL fatty acid elongase 6	chr4	110193713.0	110194214.0
chr6	30843973.0	30844474.0	chr6:30843973-30844474	-0.278366623	1.28e-20	1.51e-19	DAPs_SWAT_cells_FFA_vs_basal	chr6	30843973.0	30844474.0	502.0	*	Exon (ENST00000810496.1/105375014, exon 2 of 4)	6.0	30890883.0	30890972.0	90.0	1.0	100616237.0	ENST00000581824.1	-46409.0	ENSG00000284370	MIR4640	microRNA 4640	chr6	30843973.0	30844474.0
chr8	133826470.0	133826971.0	chr8:133826470-133826971	0.485919658	1.29e-20	1.51e-19	DAPs_SWAT_cells_FFA_vs_basal	chr8	133826470.0	133826971.0	502.0	*	Distal Intergenic	8.0	133775551.0	133777352.0	1802.0	2.0	101927798.0	ENST00000517380.1	-49118.0	ENSG00000253165	LOC101927798	uncharacterized LOC101927798	chr8	133826470.0	133826971.0
chr7	70630916.0	70631417.0	chr7:70630916-70631417	-0.272048512	1.29e-20	1.51e-19	DAPs_SWAT_cells_FFA_vs_basal	chr7	70630916.0	70631417.0	502.0	*	Intron (ENST00000644939.1/26053, intron 5 of 18)	7.0	70596085.0	70792485.0	196401.0	1.0	26053.0	ENST00000644506.1	34831.0	ENSG00000158321	AUTS2	activator of transcription and developmental regulator AUTS2	chr7	70630916.0	70631417.0
chr17	77887537.0	77888038.0	chr17:77887537-77888038	-0.294731463	1.29e-20	1.51e-19	DAPs_SWAT_cells_FFA_vs_basal	chr17	77887537.0	77888038.0	502.0	*	Exon (ENST00000730405.1/ENST00000730405.1, exon 2 of 2)	17.0	77877330.0	77884119.0	6790.0	2.0	400624.0	ENST00000664715.1	-3418.0	ENSG00000204283	LINC01973	long intergenic non-protein coding RNA 1973	chr17	77887537.0	77888038.0
chr3	93843919.0	93844420.0	chr3:93843919-93844420	0.296661313	1.27e-20	1.5e-19	DAPs_SWAT_cells_FFA_vs_basal	chr3	93843919.0	93844420.0	502.0	*	Distal Intergenic	3.0	93877003.0	93886413.0	9411.0	2.0	5627.0	ENST00000649585.1	41993.0	ENSG00000184500	PROS1	protein S	chr3	93843919.0	93844420.0
chr16	22623349.0	22623850.0	chr16:22623349-22623850	-0.206820278	1.28e-20	1.5e-19	DAPs_SWAT_cells_FFA_vs_basal	chr16	22623349.0	22623850.0	502.0	*	Distal Intergenic	16.0	22612543.0	22613483.0	941.0	2.0	118568814.0	ENST00000566098.1	-9866.0	NA	LINC02890	long intergenic non-protein coding RNA 2890	chr16	22623349.0	22623850.0
chr9	87337679.0	87338180.0	chr9:87337679-87338180	-0.401615372	1.27e-20	1.49e-19	DAPs_SWAT_cells_FFA_vs_basal	chr9	87337679.0	87338180.0	502.0	*	Intron (ENST00000804158.1/105376126, intron 1 of 2)	9.0	87281897.0	87385439.0	103543.0	2.0	105376126.0	ENST00000804163.1	47259.0	NA	LOC105376126	uncharacterized LOC105376126	chr9	87337679.0	87338180.0
chr1	62398354.0	62398855.0	chr1:62398354-62398855	0.429078215	1.27e-20	1.49e-19	DAPs_SWAT_cells_FFA_vs_basal	chr1	62398354.0	62398855.0	502.0	*	Distal Intergenic	1.0	62436297.0	62443320.0	7024.0	1.0	7398.0	ENST00000452143.5	-37442.0	ENSG00000162607	USP1	ubiquitin specific peptidase 1	chr1	62398354.0	62398855.0
chr6	42783232.0	42783733.0	chr6:42783232-42783733	-0.228756431	1.27e-20	1.49e-19	DAPs_SWAT_cells_FFA_vs_basal	chr6	42783232.0	42783733.0	502.0	*	Promoter (1-2kb)	6.0	42782052.0	42868556.0	86505.0	1.0	23506.0	ENST00000314073.10	1180.0	ENSG00000112624	BICRAL	BICRA like chromatin remodeling complex associated protein	chr6	42783232.0	42783733.0
chr19	2578763.0	2579264.0	chr19:2578763-2579264	-0.244177894	1.26e-20	1.48e-19	DAPs_SWAT_cells_FFA_vs_basal	chr19	2578763.0	2579264.0	502.0	*	Intron (ENST00000382159.8/2788, intron 2 of 4)	19.0	2630715.0	2630793.0	79.0	1.0	102465838.0	ENST00000618087.1	-51451.0	ENSG00000277904	MIR7850	microRNA 7850	chr19	2578763.0	2579264.0
chr13	30033572.0	30034073.0	chr13:30033572-30034073	0.244589933	1.25e-20	1.47e-19	DAPs_SWAT_cells_FFA_vs_basal	chr13	30033572.0	30034073.0	502.0	*	Distal Intergenic	13.0	30107599.0	30108875.0	1277.0	2.0	100874146.0	ENST00000432770.1	74802.0	ENSG00000224511	LINC00365	long intergenic non-protein coding RNA 365	chr13	30033572.0	30034073.0
chr8	18851383.0	18851884.0	chr8:18851383-18851884	-0.21212865	1.23e-20	1.45e-19	DAPs_SWAT_cells_FFA_vs_basal	chr8	18851383.0	18851884.0	502.0	*	Promoter (2-3kb)	8.0	18800997.0	18854336.0	53340.0	2.0	23362.0	ENST00000518303.5	2452.0	ENSG00000156011	PSD3	pleckstrin and Sec7 domain containing 3	chr8	18851383.0	18851884.0
chr20	8645948.0	8646449.0	chr20:8645948-8646449	0.492462094	1.23e-20	1.45e-19	DAPs_SWAT_cells_FFA_vs_basal	chr20	8645948.0	8646449.0	502.0	*	Promoter (2-3kb)	20.0	8630556.0	8643550.0	12995.0	2.0	105372521.0	ENST00000796631.1	-2398.0	NA	LOC105372521	uncharacterized LOC105372521	chr20	8645948.0	8646449.0
chr9	14146122.0	14146623.0	chr9:14146122-14146623	0.439473579	1.23e-20	1.45e-19	DAPs_SWAT_cells_FFA_vs_basal	chr9	14146122.0	14146623.0	502.0	*	Intron (ENST00000543693.5/4781, intron 5 of 10)	9.0	14088304.0	14180792.0	92489.0	2.0	4781.0	ENST00000380924.1	34169.0	ENSG00000147862	NFIB	nuclear factor I B	chr9	14146122.0	14146623.0
chr2	96747629.0	96748130.0	chr2:96747629-96748130	-0.2724887	1.24e-20	1.45e-19	DAPs_SWAT_cells_FFA_vs_basal	chr2	96747629.0	96748130.0	502.0	*	Intron (ENST00000814154.1/ENST00000814154.1, intron 1 of 1)	2.0	96707180.0	96740064.0	32885.0	2.0	81562.0	ENST00000449221.5	-7565.0	ENSG00000114988	LMAN2L	lectin, mannose binding 2 like	chr2	96747629.0	96748130.0
chr19	485695.0	486196.0	chr19:485695-486196	0.378839328	1.22e-20	1.44e-19	DAPs_SWAT_cells_FFA_vs_basal	chr19	485695.0	486196.0	502.0	*	Promoter (2-3kb)	19.0	489176.0	505342.0	16167.0	1.0	8174.0	ENST00000587541.5	-2980.0	ENSG00000099866	MADCAM1	mucosal vascular addressin cell adhesion molecule 1	chr19	485695.0	486196.0
chr2	144390574.0	144391075.0	chr2:144390574-144391075	-0.373886114	1.23e-20	1.44e-19	DAPs_SWAT_cells_FFA_vs_basal	chr2	144390574.0	144391075.0	502.0	*	3' UTR	2.0	144390552.0	144396461.0	5910.0	2.0	9839.0	ENST00000637873.1	5386.0	ENSG00000169554	ZEB2	zinc finger E-box binding homeobox 2	chr2	144390574.0	144391075.0
chr6	135537624.0	135538125.0	chr6:135537624-135538125	0.469787415	1.23e-20	1.44e-19	DAPs_SWAT_cells_FFA_vs_basal	chr6	135537624.0	135538125.0	502.0	*	Intron (ENST00000658067.1/100131814, intron 2 of 2)	6.0	135490478.0	135498434.0	7957.0	2.0	54806.0	ENST00000680033.1	-39190.0	ENSG00000135541	AHI1	Abelson helper integration site 1	chr6	135537624.0	135538125.0
chr14	94936531.0	94937032.0	chr14:94936531-94937032	-0.207969491	1.21e-20	1.43e-19	DAPs_SWAT_cells_FFA_vs_basal	chr14	94936531.0	94937032.0	502.0	*	Distal Intergenic	14.0	94960291.0	94962305.0	2015.0	2.0	124903370.0	ENST00000840070.1	25273.0	NA	LOC124903370	uncharacterized LOC124903370	chr14	94936531.0	94937032.0
chr16	3020738.0	3021239.0	chr16:3020738-3021239	0.207587744	1.21e-20	1.43e-19	DAPs_SWAT_cells_FFA_vs_basal	chr16	3020738.0	3021239.0	502.0	*	Promoter (<=1kb)	16.0	3020390.0	3022383.0	1994.0	1.0	51330.0	ENST00000571351.1	348.0	ENSG00000006327	TNFRSF12A	TNF receptor superfamily member 12A	chr16	3020738.0	3021239.0
chr7	16961624.0	16962125.0	chr7:16961624-16962125	0.459466425	1.22e-20	1.43e-19	DAPs_SWAT_cells_FFA_vs_basal	chr7	16961624.0	16962125.0	502.0	*	Intron (ENST00000766377.1/ENST00000766377.1, intron 3 of 3)	7.0	16978552.0	17021562.0	43011.0	1.0	105375170.0	ENST00000766381.1	-16427.0	ENSG00000289189	LOC105375170	uncharacterized LOC105375170	chr7	16961624.0	16962125.0
chr10	75049826.0	75050327.0	chr10:75049826-75050327	-0.365092582	1.21e-20	1.42e-19	DAPs_SWAT_cells_FFA_vs_basal	chr10	75049826.0	75050327.0	502.0	*	Intron (ENST00000754876.1/ENST00000754876.1, intron 2 of 3)	10.0	75094436.0	75097884.0	3449.0	2.0	51207.0	ENST00000464872.5	47557.0	ENSG00000079393	DUSP13B	dual specificity phosphatase 13B	chr10	75049826.0	75050327.0
chr7	106484957.0	106485458.0	chr7:106484957-106485458	0.365568988	1.19e-20	1.41e-19	DAPs_SWAT_cells_FFA_vs_basal	chr7	106484957.0	106485458.0	502.0	*	Intron (ENST00000848659.1/ENST00000848659.1, intron 1 of 1)	7.0	106569876.0	106598808.0	28933.0	2.0	102724339.0	ENST00000650160.1	113350.0	ENSG00000267052	CTB-30L5.1	uncharacterized CTB-30L5.1	chr7	106484957.0	106485458.0
chr17	17150971.0	17151472.0	chr17:17150971-17151472	0.424977059	1.2e-20	1.41e-19	DAPs_SWAT_cells_FFA_vs_basal	chr17	17150971.0	17151472.0	502.0	*	Promoter (1-2kb)	17.0	17149760.0	17158715.0	8956.0	1.0	23164.0	ENST00000581955.1	1211.0	ENSG00000133030	MPRIP	myosin phosphatase Rho interacting protein	chr17	17150971.0	17151472.0
chr10	12835683.0	12836184.0	chr10:12835683-12836184	0.294956412	1.19e-20	1.4e-19	DAPs_SWAT_cells_FFA_vs_basal	chr10	12835683.0	12836184.0	502.0	*	Downstream (<=300bp)	10.0	12877459.0	12965275.0	87817.0	1.0	105376418.0	ENST00000649832.1	-41275.0	NA	LOC105376418	uncharacterized LOC105376418	chr10	12835683.0	12836184.0
chr5	148914593.0	148915094.0	chr5:148914593-148915094	-0.382396064	1.19e-20	1.4e-19	DAPs_SWAT_cells_FFA_vs_basal	chr5	148914593.0	148915094.0	502.0	*	Distal Intergenic	5.0	148826611.0	148828623.0	2013.0	1.0	154.0	ENST00000305988.6	87982.0	ENSG00000169252	ADRB2	adrenoceptor beta 2	chr5	148914593.0	148915094.0
chr8	120597533.0	120598034.0	chr8:120597533-120598034	0.262301172	1.18e-20	1.39e-19	DAPs_SWAT_cells_FFA_vs_basal	chr8	120597533.0	120598034.0	502.0	*	Intron (ENST00000395601.7/6641, intron 4 of 7)	8.0	120518703.0	120541965.0	23263.0	1.0	27085.0	ENST00000519556.1	78830.0	ENSG00000172167	MTBP	MDM2 binding protein	chr8	120597533.0	120598034.0
chr3	9330106.0	9330607.0	chr3:9330106-9330607	-0.324416207	1.18e-20	1.39e-19	DAPs_SWAT_cells_FFA_vs_basal	chr3	9330106.0	9330607.0	502.0	*	Exon (ENST00000490889.2/9901, exon 2 of 4)	3.0	9349685.0	9362941.0	13257.0	2.0	9901.0	ENST00000466431.6	32334.0	ENSG00000196220	SRGAP3	SLIT-ROBO Rho GTPase activating protein 3	chr3	9330106.0	9330607.0
chr1	205068589.0	205069090.0	chr1:205068589-205069090	-0.405041916	1.18e-20	1.39e-19	DAPs_SWAT_cells_FFA_vs_basal	chr1	205068589.0	205069090.0	502.0	*	Promoter (<=1kb)	1.0	205070004.0	205074804.0	4801.0	1.0	6900.0	ENST00000640227.1	-914.0	ENSG00000184144	CNTN2	contactin 2	chr1	205068589.0	205069090.0
chr5	142821966.0	142822467.0	chr5:142821966-142822467	0.283736882	1.17e-20	1.38e-19	DAPs_SWAT_cells_FFA_vs_basal	chr5	142821966.0	142822467.0	502.0	*	Intron (ENST00000645722.2/23092, intron 1 of 22)	5.0	142859604.0	142864218.0	4615.0	2.0	100874239.0	ENST00000729725.1	41751.0	ENSG00000226272	ARHGAP26-AS1	ARHGAP26 antisense RNA 1	chr5	142821966.0	142822467.0
chr1	33384307.0	33384808.0	chr1:33384307-33384808	0.338862578	1.17e-20	1.38e-19	DAPs_SWAT_cells_FFA_vs_basal	chr1	33384307.0	33384808.0	502.0	*	Intron (ENST00000373422.8/1912, intron 1 of 13)	1.0	33368570.0	33392765.0	24196.0	2.0	1912.0	ENST00000468406.5	7957.0	ENSG00000134686	PHC2	polyhomeotic homolog 2	chr1	33384307.0	33384808.0
chr5	151718059.0	151718560.0	chr5:151718059-151718560	-0.364270498	1.17e-20	1.38e-19	DAPs_SWAT_cells_FFA_vs_basal	chr5	151718059.0	151718560.0	502.0	*	Intron (ENST00000718194.1/101927096, intron 4 of 4)	5.0	151742822.0	151746563.0	3742.0	2.0	475.0	ENST00000522145.5	28003.0	ENSG00000177556	ATOX1	antioxidant 1 copper chaperone	chr5	151718059.0	151718560.0
chr3	134002287.0	134002788.0	chr3:134002287-134002788	0.398105422	1.16e-20	1.37e-19	DAPs_SWAT_cells_FFA_vs_basal	chr3	134002287.0	134002788.0	502.0	*	Intron (ENST00000310926.11/6578, intron 1 of 13)	3.0	133934611.0	134029914.0	95304.0	2.0	6578.0	ENST00000493729.5	27126.0	ENSG00000174640	SLCO2A1	solute carrier organic anion transporter family member 2A1	chr3	134002287.0	134002788.0
chr20	63232244.0	63232745.0	chr20:63232244-63232745	0.380588688	1.15e-20	1.36e-19	DAPs_SWAT_cells_FFA_vs_basal	chr20	63232244.0	63232745.0	502.0	*	Distal Intergenic	20.0	63235883.0	63240495.0	4613.0	1.0	79444.0	ENST00000342412.10	-3138.0	ENSG00000101197	BIRC7	baculoviral IAP repeat containing 7	chr20	63232244.0	63232745.0
chr14	79395032.0	79395533.0	chr14:79395032-79395533	-0.395512612	1.15e-20	1.36e-19	DAPs_SWAT_cells_FFA_vs_basal	chr14	79395032.0	79395533.0	502.0	*	Intron (ENST00000634499.2/9369, intron 16 of 21)	14.0	79314051.0	79861959.0	547909.0	1.0	9369.0	ENST00000556003.1	80981.0	ENSG00000021645	NRXN3	neurexin 3	chr14	79395032.0	79395533.0
chr16	54657238.0	54657739.0	chr16:54657238-54657739	0.349211881	1.16e-20	1.36e-19	DAPs_SWAT_cells_FFA_vs_basal	chr16	54657238.0	54657739.0	502.0	*	Exon (ENST00000637560.1/ENST00000637560.1, exon 1 of 5)	16.0	54649398.0	54651821.0	2424.0	1.0	105371274.0	ENST00000763459.1	7840.0	NA	LOC105371274	uncharacterized LOC105371274	chr16	54657238.0	54657739.0
chr9	137021902.0	137022403.0	chr9:137021902-137022403	0.325922476	1.14e-20	1.35e-19	DAPs_SWAT_cells_FFA_vs_basal	chr9	137021902.0	137022403.0	502.0	*	Promoter (1-2kb)	9.0	137018783.0	137020805.0	2023.0	2.0	20.0	ENST00000470535.2	-1097.0	ENSG00000107331	ABCA2	ATP binding cassette subfamily A member 2	chr9	137021902.0	137022403.0
chr5	143576782.0	143577283.0	chr5:143576782-143577283	-0.304928745	1.15e-20	1.35e-19	DAPs_SWAT_cells_FFA_vs_basal	chr5	143576782.0	143577283.0	502.0	*	Intron (ENST00000833525.1/105378209, intron 2 of 4)	5.0	143586285.0	143598966.0	12682.0	1.0	105378209.0	ENST00000833529.1	-9002.0	ENSG00000251205	LOC105378209	uncharacterized LOC105378209	chr5	143576782.0	143577283.0
chr1	82597547.0	82598048.0	chr1:82597547-82598048	-0.250790322	1.12e-20	1.33e-19	DAPs_SWAT_cells_FFA_vs_basal	chr1	82597547.0	82598048.0	502.0	*	Intron (ENST00000653483.1/ENST00000653483.1, intron 3 of 4)	1.0	82625763.0	82656305.0	30543.0	1.0	105378814.0	ENST00000834737.1	-27715.0	NA	LOC105378814	uncharacterized LOC105378814	chr1	82597547.0	82598048.0
chr4	151676234.0	151676735.0	chr4:151676234-151676735	0.49627156	1.13e-20	1.33e-19	DAPs_SWAT_cells_FFA_vs_basal	chr4	151676234.0	151676735.0	502.0	*	Promoter (<=1kb)	4.0	151670838.0	151675888.0	5051.0	2.0	5188.0	ENST00000510396.1	-346.0	ENSG00000059691	GATB	glutamyl-tRNA amidotransferase subunit B	chr4	151676234.0	151676735.0
chr17	64082100.0	64082601.0	chr17:64082100-64082601	-0.4028824	1.13e-20	1.33e-19	DAPs_SWAT_cells_FFA_vs_basal	chr17	64082100.0	64082601.0	502.0	*	Promoter (<=1kb)	17.0	64039153.0	64082726.0	43574.0	2.0	2081.0	ENST00000680625.1	125.0	ENSG00000178607	ERN1	endoplasmic reticulum to nucleus signaling 1	chr17	64082100.0	64082601.0
chr18	9017515.0	9018016.0	chr18:9017515-9018016	0.23559325	1.13e-20	1.33e-19	DAPs_SWAT_cells_FFA_vs_basal	chr18	9017515.0	9018016.0	502.0	*	Exon (ENST00000827770.1/ENST00000827770.1, exon 1 of 3)	18.0	9102630.0	9117887.0	15258.0	1.0	4729.0	ENST00000577703.1	-84614.0	ENSG00000178127	NDUFV2	NADH:ubiquinone oxidoreductase core subunit V2	chr18	9017515.0	9018016.0
chr7	73622838.0	73623339.0	chr7:73622838-73623339	-0.319720737	1.13e-20	1.33e-19	DAPs_SWAT_cells_FFA_vs_basal	chr7	73622838.0	73623339.0	502.0	*	Promoter (1-2kb)	7.0	73593194.0	73624492.0	31299.0	2.0	51085.0	ENST00000345114.9	1153.0	ENSG00000009950	MLXIPL	MLX interacting protein like	chr7	73622838.0	73623339.0
chr7	16708931.0	16709432.0	chr7:16708931-16709432	0.317014724	1.11e-20	1.32e-19	DAPs_SWAT_cells_FFA_vs_basal	chr7	16708931.0	16709432.0	502.0	*	Intron (ENST00000418907.1/ENST00000418907.1, intron 1 of 3)	7.0	16688525.0	16706197.0	17673.0	1.0	28969.0	ENST00000407633.1	20406.0	ENSG00000136261	BZW2	basic leucine zipper and W2 domains 2	chr7	16708931.0	16709432.0
chr11	33976452.0	33976953.0	chr11:33976452-33976953	-0.315978714	1.12e-20	1.32e-19	DAPs_SWAT_cells_FFA_vs_basal	chr11	33976452.0	33976953.0	502.0	*	Distal Intergenic	11.0	34044617.0	34050321.0	5705.0	2.0	101929918.0	ENST00000761956.1	73368.0	ENSG00000286626	LOC101929918	uncharacterized LOC101929918	chr11	33976452.0	33976953.0
chr5	109983103.0	109983604.0	chr5:109983103-109983604	0.428474551	1.11e-20	1.31e-19	DAPs_SWAT_cells_FFA_vs_basal	chr5	109983103.0	109983604.0	502.0	*	Intron (ENST00000812526.1/ENST00000812526.1, intron 2 of 2)	5.0	109907490.0	109915683.0	8194.0	1.0	105379119.0	ENST00000810415.1	75613.0	ENSG00000305324	LOC105379119	uncharacterized LOC105379119	chr5	109983103.0	109983604.0
chr10	103216316.0	103216817.0	chr10:103216316-103216817	-0.394790889	1.11e-20	1.31e-19	DAPs_SWAT_cells_FFA_vs_basal	chr10	103216316.0	103216817.0	502.0	*	Exon (ENST00000417082.1/ENST00000417082.1, exon 1 of 1)	10.0	103088018.0	103193306.0	105289.0	2.0	22978.0	ENST00000343289.9	-23010.0	ENSG00000076685	NT5C2	5'-nucleotidase, cytosolic II	chr10	103216316.0	103216817.0
chr20	25052084.0	25052585.0	chr20:25052084-25052585	-0.310733917	1.11e-20	1.31e-19	DAPs_SWAT_cells_FFA_vs_basal	chr20	25052084.0	25052585.0	502.0	*	Intron (ENST00000432802.6/84532, intron 1 of 11)	20.0	25006237.0	25058139.0	51903.0	2.0	84532.0	ENST00000323482.9	5554.0	ENSG00000154930	ACSS1	acyl-CoA synthetase short chain family member 1	chr20	25052084.0	25052585.0
chr8	141788216.0	141788717.0	chr8:141788216-141788717	0.253183729	1.1e-20	1.3e-19	DAPs_SWAT_cells_FFA_vs_basal	chr8	141788216.0	141788717.0	502.0	*	Promoter (1-2kb)	8.0	141786242.0	141786313.0	72.0	2.0	100302147.0	ENST00000408841.2	-1903.0	ENSG00000221768	MIR1302-7	microRNA 1302-7	chr8	141788216.0	141788717.0
chr5	172772284.0	172772785.0	chr5:172772284-172772785	-0.209434142	1.08e-20	1.28e-19	DAPs_SWAT_cells_FFA_vs_basal	chr5	172772284.0	172772785.0	502.0	*	Promoter (<=1kb)	5.0	172772226.0	172788112.0	15887.0	1.0	105377730.0	ENST00000792661.1	58.0	ENSG00000253736	LOC105377730	uncharacterized LOC105377730	chr5	172772284.0	172772785.0
chr6	166008974.0	166009475.0	chr6:166008974-166009475	-0.402452217	1.08e-20	1.28e-19	DAPs_SWAT_cells_FFA_vs_basal	chr6	166008974.0	166009475.0	502.0	*	Exon (ENST00000834687.1/ENST00000834687.1, exon 1 of 2)	6.0	165918211.0	165988117.0	69907.0	2.0	90632.0	ENST00000693627.1	-20857.0	ENSG00000112541	LINC00473	long intergenic non-protein coding RNA 473	chr6	166008974.0	166009475.0
chr16	10098935.0	10099436.0	chr16:10098935-10099436	0.417438856	1.07e-20	1.27e-19	DAPs_SWAT_cells_FFA_vs_basal	chr16	10098935.0	10099436.0	502.0	*	Intron (ENST00000396573.6/2903, intron 3 of 13)	16.0	9760413.0	10121576.0	361164.0	2.0	2903.0	ENST00000674742.1	22140.0	ENSG00000183454	GRIN2A	glutamate ionotropic receptor NMDA type subunit 2A	chr16	10098935.0	10099436.0
chr8	128890868.0	128891369.0	chr8:128890868-128891369	0.339924673	1.07e-20	1.26e-19	DAPs_SWAT_cells_FFA_vs_basal	chr8	128890868.0	128891369.0	502.0	*	Intron (ENST00000643616.1/106144608, intron 2 of 3)	8.0	128799887.0	128826939.0	27053.0	2.0	124902021.0	ENST00000847586.1	-63929.0	NA	LOC124902021	uncharacterized LOC124902021	chr8	128890868.0	128891369.0
chr17	79793491.0	79793992.0	chr17:79793491-79793992	-0.288989734	1.07e-20	1.26e-19	DAPs_SWAT_cells_FFA_vs_basal	chr17	79793491.0	79793992.0	502.0	*	3' UTR	17.0	79792132.0	79797077.0	4946.0	2.0	57332.0	ENST00000269385.9	3085.0	ENSG00000141570	CBX8	chromobox 8	chr17	79793491.0	79793992.0
chr12	102374556.0	102375057.0	chr12:102374556-102375057	-0.403507015	1.06e-20	1.25e-19	DAPs_SWAT_cells_FFA_vs_basal	chr12	102374556.0	102375057.0	502.0	*	Exon (ENST00000626826.1/ENST00000626826.1, exon 1 of 1)	12.0	102413739.0	102463502.0	49764.0	1.0	105369942.0	ENST00000833832.1	-38682.0	NA	LINC02456	long intergenic non-protein coding RNA 2456	chr12	102374556.0	102375057.0
chr7	5549249.0	5549750.0	chr7:5549249-5549750	0.363812545	1.06e-20	1.25e-19	DAPs_SWAT_cells_FFA_vs_basal	chr7	5549249.0	5549750.0	502.0	*	Intron (ENST00000675515.1/60, intron 1 of 5)	7.0	5529282.0	5562790.0	33509.0	2.0	60.0	ENST00000414620.1	13040.0	ENSG00000075624	ACTB	actin beta	chr7	5549249.0	5549750.0
chr16	51431473.0	51431974.0	chr16:51431473-51431974	0.270320467	1.05e-20	1.24e-19	DAPs_SWAT_cells_FFA_vs_basal	chr16	51431473.0	51431974.0	502.0	*	Intron (ENST00000642667.1/105371256, intron 2 of 3)	16.0	51356248.0	51404874.0	48627.0	2.0	102723323.0	ENST00000741528.1	-26599.0	ENSG00000260850	LOC102723323	uncharacterized LOC102723323	chr16	51431473.0	51431974.0
chr2	45895398.0	45895899.0	chr2:45895398-45895899	0.407960999	1.05e-20	1.24e-19	DAPs_SWAT_cells_FFA_vs_basal	chr2	45895398.0	45895899.0	502.0	*	Intron (ENST00000306156.8/5581, intron 2 of 14)	2.0	45962802.0	45965373.0	2572.0	1.0	124907761.0	ENST00000794296.1	-66903.0	NA	LOC124907761	uncharacterized LOC124907761	chr2	45895398.0	45895899.0
chr6	143743701.0	143744202.0	chr6:143743701-143744202	-0.426335887	1.04e-20	1.23e-19	DAPs_SWAT_cells_FFA_vs_basal	chr6	143743701.0	143744202.0	502.0	*	Intron (ENST00000367584.8/9749, intron 2 of 11)	6.0	143748928.0	143765665.0	16738.0	1.0	9749.0	ENST00000420771.2	-4726.0	ENSG00000112419	PHACTR2	phosphatase and actin regulator 2	chr6	143743701.0	143744202.0
chr16	87911063.0	87911564.0	chr16:87911063-87911564	-0.255020774	1.04e-20	1.23e-19	DAPs_SWAT_cells_FFA_vs_basal	chr16	87911063.0	87911564.0	502.0	*	Intron (ENST00000649158.1/763, intron 2 of 6)	16.0	87888018.0	87892268.0	4251.0	2.0	763.0	ENST00000566402.2	-18795.0	ENSG00000174990	CA5A	carbonic anhydrase 5A	chr16	87911063.0	87911564.0
chr2	175871843.0	175872344.0	chr2:175871843-175872344	-0.426544615	1.03e-20	1.22e-19	DAPs_SWAT_cells_FFA_vs_basal	chr2	175871843.0	175872344.0	502.0	*	Intron (ENST00000840654.1/124907909, intron 3 of 3)	2.0	175832611.0	175864902.0	32292.0	1.0	124907909.0	ENST00000840658.1	39232.0	NA	LOC124907909	uncharacterized LOC124907909	chr2	175871843.0	175872344.0
chr8	143853419.0	143853920.0	chr8:143853419-143853920	-0.307967492	1.03e-20	1.22e-19	DAPs_SWAT_cells_FFA_vs_basal	chr8	143853419.0	143853920.0	502.0	*	Intron (ENST00000813856.1/83481, intron 1 of 1)	8.0	143833583.0	143840973.0	7391.0	2.0	340371.0	ENST00000442628.7	-12446.0	ENSG00000185189	NRBP2	nuclear receptor binding protein 2	chr8	143853419.0	143853920.0
chr9	98488510.0	98489011.0	chr9:98488510-98489011	0.283881407	1.02e-20	1.21e-19	DAPs_SWAT_cells_FFA_vs_basal	chr9	98488510.0	98489011.0	502.0	*	Intron (ENST00000259455.4/9568, intron 4 of 18)	9.0	98454164.0	98516299.0	62136.0	2.0	9568.0	ENST00000634919.1	27288.0	ENSG00000136928	GABBR2	gamma-aminobutyric acid type B receptor subunit 2	chr9	98488510.0	98489011.0
chr16	55367729.0	55368230.0	chr16:55367729-55368230	-0.232153491	1.02e-20	1.21e-19	DAPs_SWAT_cells_FFA_vs_basal	chr16	55367729.0	55368230.0	502.0	*	Promoter (<=1kb)	16.0	55366703.0	55367764.0	1062.0	2.0	105371279.0	ENST00000789017.1	0.0	ENSG00000260135	LOC105371279	uncharacterized LOC105371279	chr16	55367729.0	55368230.0
chr1	92822830.0	92823331.0	chr1:92822830-92823331	-0.405394362	1.02e-20	1.2e-19	DAPs_SWAT_cells_FFA_vs_basal	chr1	92822830.0	92823331.0	502.0	*	Distal Intergenic	1.0	92832013.0	92841835.0	9823.0	1.0	6125.0	ENST00000645300.1	-8682.0	ENSG00000122406	RPL5	ribosomal protein L5	chr1	92822830.0	92823331.0
chr9	81557412.0	81557913.0	chr9:81557412-81557913	-0.218700776	1e-20	1.19e-19	DAPs_SWAT_cells_FFA_vs_basal	chr9	81557412.0	81557913.0	502.0	*	Distal Intergenic	9.0	81587664.0	81590158.0	2495.0	1.0	105376106.0	ENST00000779997.1	-29751.0	ENSG00000301585	LOC105376106	uncharacterized LOC105376106	chr9	81557412.0	81557913.0
chr2	118350560.0	118351061.0	chr2:118350560-118351061	-0.467816047	1e-20	1.19e-19	DAPs_SWAT_cells_FFA_vs_basal	chr2	118350560.0	118351061.0	502.0	*	Distal Intergenic	2.0	118222556.0	118224018.0	1463.0	2.0	105373578.0	ENST00000744807.1	-126542.0	NA	LOC105373578	uncharacterized LOC105373578	chr2	118350560.0	118351061.0
chr1	172143267.0	172143768.0	chr1:172143267-172143768	-0.434388436	9.94e-21	1.18e-19	DAPs_SWAT_cells_FFA_vs_basal	chr1	172143267.0	172143768.0	502.0	*	Promoter (<=1kb)	1.0	172139955.0	172142654.0	2700.0	2.0	100628315.0	ENST00000650013.1	-613.0	NA	DNM3OS	DNM3 opposite strand/antisense RNA	chr1	172143267.0	172143768.0
chr18	45567083.0	45567584.0	chr18:45567083-45567584	-0.270183412	9.97e-21	1.18e-19	DAPs_SWAT_cells_FFA_vs_basal	chr18	45567083.0	45567584.0	502.0	*	Intron (ENST00000586448.5/8170, intron 2 of 20)	18.0	45615476.0	45683688.0	68213.0	1.0	8170.0	ENST00000255226.11	-47892.0	ENSG00000132874	SLC14A2	solute carrier family 14 member 2	chr18	45567083.0	45567584.0
chr18	10404850.0	10405351.0	chr18:10404850-10405351	-0.384990494	9.86e-21	1.17e-19	DAPs_SWAT_cells_FFA_vs_basal	chr18	10404850.0	10405351.0	502.0	*	Promoter (<=1kb)	18.0	10405136.0	10406284.0	1149.0	2.0	101927350.0	ENST00000754763.1	933.0	ENSG00000260913	LINC01254	long intergenic non-protein coding RNA 1254	chr18	10404850.0	10405351.0
chr8	98409512.0	98410013.0	chr8:98409512-98410013	0.368938488	9.76e-21	1.16e-19	DAPs_SWAT_cells_FFA_vs_basal	chr8	98409512.0	98410013.0	502.0	*	Intron (ENST00000649151.1/6788, intron 3 of 5)	8.0	98426958.0	98432853.0	5896.0	1.0	3788.0	ENST00000287042.5	-16945.0	ENSG00000156486	KCNS2	potassium voltage-gated channel modifier subfamily S member 2	chr8	98409512.0	98410013.0
chr4	113013712.0	113014213.0	chr4:113013712-113014213	-0.368156312	9.78e-21	1.16e-19	DAPs_SWAT_cells_FFA_vs_basal	chr4	113013712.0	113014213.0	502.0	*	Intron (ENST00000672356.1/287, intron 2 of 43)	4.0	113026857.0	113027776.0	920.0	1.0	124900761.0	ENST00000849486.1	-12644.0	NA	LOC124900761	uncharacterized LOC124900761	chr4	113013712.0	113014213.0
chr2	147100365.0	147100866.0	chr2:147100365-147100866	-0.336169936	9.78e-21	1.16e-19	DAPs_SWAT_cells_FFA_vs_basal	chr2	147100365.0	147100866.0	502.0	*	Distal Intergenic	2.0	146846633.0	146868047.0	21415.0	1.0	105373669.0	ENST00000662656.1	253732.0	ENSG00000231040	LINC01911	long intergenic non-protein coding RNA 1911	chr2	147100365.0	147100866.0
chr3	100535240.0	100535741.0	chr3:100535240-100535741	-0.396400202	9.68e-21	1.15e-19	DAPs_SWAT_cells_FFA_vs_basal	chr3	100535240.0	100535741.0	502.0	*	Intron (ENST00000323523.8/55076, intron 1 of 5)	3.0	100519239.0	100556972.0	37734.0	1.0	55076.0	ENST00000462884.1	16001.0	ENSG00000181458	TMEM45A	transmembrane protein 45A	chr3	100535240.0	100535741.0
chr9	4214471.0	4214972.0	chr9:4214471-4214972	-0.383510912	9.74e-21	1.15e-19	DAPs_SWAT_cells_FFA_vs_basal	chr9	4214471.0	4214972.0	502.0	*	Intron (ENST00000381971.8/169792, intron 2 of 10)	9.0	3824127.0	4152183.0	328057.0	2.0	169792.0	ENST00000324333.14	-62288.0	ENSG00000107249	GLIS3	GLIS family zinc finger 3	chr9	4214471.0	4214972.0
chr1	91871943.0	91872444.0	chr1:91871943-91872444	-0.430064745	9.61e-21	1.14e-19	DAPs_SWAT_cells_FFA_vs_basal	chr1	91871943.0	91872444.0	502.0	*	Intron (ENST00000212355.9/7049, intron 1 of 16)	1.0	91680343.0	91862046.0	181704.0	2.0	7049.0	ENST00000533089.5	-9897.0	ENSG00000069702	TGFBR3	transforming growth factor beta receptor 3	chr1	91871943.0	91872444.0
chr2	128362801.0	128363302.0	chr2:128362801-128363302	-0.205423648	9.64e-21	1.14e-19	DAPs_SWAT_cells_FFA_vs_basal	chr2	128362801.0	128363302.0	502.0	*	Distal Intergenic	2.0	128375963.0	128379087.0	3125.0	2.0	105373610.0	ENST00000824952.1	15785.0	NA	LOC105373610	uncharacterized LOC105373610	chr2	128362801.0	128363302.0
chr10	28291699.0	28292200.0	chr10:28291699-28292200	0.366513283	9.51e-21	1.13e-19	DAPs_SWAT_cells_FFA_vs_basal	chr10	28291699.0	28292200.0	502.0	*	Promoter (2-3kb)	10.0	28289258.0	28289350.0	93.0	2.0	102465880.0	ENST00000621498.1	-2349.0	ENSG00000275036	MIR8086	microRNA 8086	chr10	28291699.0	28292200.0
chr4	154234631.0	154235132.0	chr4:154234631-154235132	-0.403038673	9.44e-21	1.12e-19	DAPs_SWAT_cells_FFA_vs_basal	chr4	154234631.0	154235132.0	502.0	*	Exon (ENST00000357232.10/54798, exon 20 of 20)	4.0	154201820.0	154269460.0	67641.0	1.0	101927947.0	ENST00000623325.1	32811.0	NA	LOC101927947	uncharacterized LOC101927947	chr4	154234631.0	154235132.0
chr21	27246686.0	27247187.0	chr21:27246686-27247187	0.42978227	9.31e-21	1.1e-19	DAPs_SWAT_cells_FFA_vs_basal	chr21	27246686.0	27247187.0	502.0	*	Distal Intergenic	21.0	27358885.0	27448579.0	89695.0	2.0	105372762.0	ENST00000420186.2	201392.0	NA	LOC105372762	uncharacterized LOC105372762	chr21	27246686.0	27247187.0
chr6	142416124.0	142416625.0	chr6:142416124-142416625	0.277575626	9.15e-21	1.09e-19	DAPs_SWAT_cells_FFA_vs_basal	chr6	142416124.0	142416625.0	502.0	*	Promoter (<=1kb)	6.0	142417109.0	142443783.0	26675.0	1.0	57211.0	ENST00000472054.2	-484.0	ENSG00000112414	ADGRG6	adhesion G protein-coupled receptor G6	chr6	142416124.0	142416625.0
chr20	25525858.0	25526359.0	chr20:25525858-25526359	0.311728035	9.22e-21	1.09e-19	DAPs_SWAT_cells_FFA_vs_basal	chr20	25525858.0	25526359.0	502.0	*	Intron (ENST00000278886.11/22981, intron 2 of 23)	20.0	25478140.0	25532993.0	54854.0	2.0	22981.0	ENST00000706726.1	6634.0	ENSG00000101004	NINL	ninein like	chr20	25525858.0	25526359.0
chr3	110568267.0	110568768.0	chr3:110568267-110568768	0.317805353	9.09e-21	1.08e-19	DAPs_SWAT_cells_FFA_vs_basal	chr3	110568267.0	110568768.0	502.0	*	Exon (ENST00000804906.1/ENST00000804906.1, exon 1 of 2)	3.0	110469403.0	110640708.0	171306.0	2.0	105374037.0	ENST00000803773.1	71940.0	NA	LOC105374037	uncharacterized LOC105374037	chr3	110568267.0	110568768.0
chr1	172909498.0	172909999.0	chr1:172909498-172909999	0.400269342	8.98e-21	1.07e-19	DAPs_SWAT_cells_FFA_vs_basal	chr1	172909498.0	172909999.0	502.0	*	Intron (ENST00000717047.1/ENST00000717047.1, intron 4 of 4)	1.0	172815557.0	172933729.0	118173.0	2.0	107985225.0	ENST00000725977.1	23730.0	NA	LOC107985225	uncharacterized LOC107985225	chr1	172909498.0	172909999.0
chr8	48649601.0	48650102.0	chr8:48649601-48650102	-0.27872386	8.99e-21	1.07e-19	DAPs_SWAT_cells_FFA_vs_basal	chr8	48649601.0	48650102.0	502.0	*	Intron (ENST00000522575.1/101929268, intron 2 of 3)	8.0	48658963.0	48696836.0	37874.0	1.0	101929268.0	ENST00000741110.1	-8861.0	ENSG00000253608	LOC101929268	uncharacterized LOC101929268	chr8	48649601.0	48650102.0
chr10	109205850.0	109206351.0	chr10:109205850-109206351	0.330206799	9.03e-21	1.07e-19	DAPs_SWAT_cells_FFA_vs_basal	chr10	109205850.0	109206351.0	502.0	*	Distal Intergenic	10.0	108710518.0	108839363.0	128846.0	1.0	105378478.0	ENST00000421481.1	495332.0	ENSG00000223381	LINC02661	long intergenic non-protein coding RNA 2661	chr10	109205850.0	109206351.0
chr12	116864713.0	116865214.0	chr12:116864713-116865214	0.389494416	9.03e-21	1.07e-19	DAPs_SWAT_cells_FFA_vs_basal	chr12	116864713.0	116865214.0	502.0	*	Intron (ENST00000257572.5/8739, intron 1 of 1)	12.0	116869477.0	116878497.0	9021.0	2.0	8739.0	ENST00000586941.1	13283.0	ENSG00000135116	HRK	harakiri, BCL2 interacting protein	chr12	116864713.0	116865214.0
chr8	144003230.0	144003731.0	chr8:144003230-144003731	-0.225782707	9.04e-21	1.07e-19	DAPs_SWAT_cells_FFA_vs_basal	chr8	144003230.0	144003731.0	502.0	*	Intron (ENST00000530478.5/84875, intron 1 of 3)	8.0	143995040.0	144007597.0	12558.0	2.0	84875.0	ENST00000775651.1	3866.0	ENSG00000178685	PARP10	poly(ADP-ribose) polymerase family member 10	chr8	144003230.0	144003731.0
chr2	95911382.0	95911883.0	chr2:95911382-95911883	0.483520394	9.04e-21	1.07e-19	DAPs_SWAT_cells_FFA_vs_basal	chr2	95911382.0	95911883.0	502.0	*	Intron (ENST00000295246.7/400986, intron 44 of 87)	2.0	95856008.0	95907499.0	51492.0	2.0	400986.0	ENST00000531153.5	-3883.0	ENSG00000174501	ANKRD36C	ankyrin repeat domain 36C	chr2	95911382.0	95911883.0
chr7	54839482.0	54839983.0	chr7:54839482-54839983	0.29995392	9.05e-21	1.07e-19	DAPs_SWAT_cells_FFA_vs_basal	chr7	54839482.0	54839983.0	502.0	*	Intron (ENST00000795376.1/124901636, intron 2 of 3)	7.0	54806443.0	54831766.0	25324.0	2.0	124901636.0	ENST00000795379.1	-7716.0	ENSG00000303536	LOC124901636	uncharacterized LOC124901636	chr7	54839482.0	54839983.0
chr16	30089866.0	30090367.0	chr16:30089866-30090367	0.45318241	8.96e-21	1.06e-19	DAPs_SWAT_cells_FFA_vs_basal	chr16	30089866.0	30090367.0	502.0	*	Promoter (<=1kb)	16.0	30086035.0	30091213.0	5179.0	2.0	6911.0	ENST00000567664.5	846.0	ENSG00000149922	TBX6	T-box transcription factor 6	chr16	30089866.0	30090367.0
chr7	109901879.0	109902380.0	chr7:109901879-109902380	0.333962057	8.85e-21	1.05e-19	DAPs_SWAT_cells_FFA_vs_basal	chr7	109901879.0	109902380.0	502.0	*	Distal Intergenic	7.0	109959218.0	109960184.0	967.0	2.0	442720.0	ENST00000433048.1	57804.0	ENSG00000237064	EIF3IP1	eukaryotic translation initiation factor 3 subunit I pseudogene 1	chr7	109901879.0	109902380.0
chr6	3797539.0	3798040.0	chr6:3797539-3798040	-0.29522968	8.85e-21	1.05e-19	DAPs_SWAT_cells_FFA_vs_basal	chr6	3797539.0	3798040.0	502.0	*	Distal Intergenic	6.0	3787667.0	3789351.0	1685.0	2.0	124901244.0	ENST00000779620.1	-8188.0	NA	LOC124901244	uncharacterized LOC124901244	chr6	3797539.0	3798040.0
chr6	22668249.0	22668750.0	chr6:22668249-22668750	-0.468646854	8.71e-21	1.04e-19	DAPs_SWAT_cells_FFA_vs_basal	chr6	22668249.0	22668750.0	502.0	*	Intron (ENST00000660833.1/102724736, intron 1 of 1)	6.0	22663507.0	22675493.0	11987.0	1.0	102724736.0	ENST00000660833.1	4742.0	NA	LOC102724736	uncharacterized LOC102724736	chr6	22668249.0	22668750.0
chr5	72281979.0	72282480.0	chr5:72281979-72282480	-0.27677079	8.74e-21	1.04e-19	DAPs_SWAT_cells_FFA_vs_basal	chr5	72281979.0	72282480.0	502.0	*	Intron (ENST00000694990.1/23107, intron 5 of 11)	5.0	72219422.0	72288658.0	69237.0	2.0	23107.0	ENST00000694991.1	6178.0	ENSG00000113048	MRPS27	mitochondrial ribosomal protein S27	chr5	72281979.0	72282480.0
chr14	75877260.0	75877761.0	chr14:75877260-75877761	0.363948725	8.77e-21	1.04e-19	DAPs_SWAT_cells_FFA_vs_basal	chr14	75877260.0	75877761.0	502.0	*	Intron (ENST00000298832.14/23093, intron 29 of 31)	14.0	75882719.0	75902504.0	19786.0	1.0	23093.0	ENST00000557219.1	-4958.0	ENSG00000119685	TTLL5	tubulin tyrosine ligase like 5	chr14	75877260.0	75877761.0
chr12	87247238.0	87247739.0	chr12:87247238-87247739	-0.382869013	8.79e-21	1.04e-19	DAPs_SWAT_cells_FFA_vs_basal	chr12	87247238.0	87247739.0	502.0	*	Distal Intergenic	12.0	87330836.0	87332454.0	1619.0	1.0	105369879.0	ENST00000847485.1	-83097.0	NA	LOC105369879	uncharacterized LOC105369879	chr12	87247238.0	87247739.0
chr10	19945262.0	19945763.0	chr10:19945262-19945763	-0.379736307	8.63e-21	1.03e-19	DAPs_SWAT_cells_FFA_vs_basal	chr10	19945262.0	19945763.0	502.0	*	Intron (ENST00000377242.7/84898, intron 1 of 12)	10.0	20043320.0	20280357.0	237038.0	1.0	84898.0	ENST00000377238.2	-97557.0	ENSG00000120594	PLXDC2	plexin domain containing 2	chr10	19945262.0	19945763.0
chr2	134192953.0	134193454.0	chr2:134192953-134193454	0.472047097	8.65e-21	1.03e-19	DAPs_SWAT_cells_FFA_vs_basal	chr2	134192953.0	134193454.0	502.0	*	Intron (ENST00000481801.5/4249, intron 1 of 1)	2.0	134253104.0	134254514.0	1411.0	1.0	4249.0	ENST00000488365.1	-59650.0	ENSG00000152127	MGAT5	alpha-1,6-mannosylglycoprotein 6-beta-N-acetylglucosaminyltransferase	chr2	134192953.0	134193454.0
chr19	31436390.0	31436891.0	chr19:31436390-31436891	0.424136468	8.68e-21	1.03e-19	DAPs_SWAT_cells_FFA_vs_basal	chr19	31436390.0	31436891.0	502.0	*	Distal Intergenic	19.0	31520110.0	31548751.0	28642.0	1.0	105372360.0	ENST00000842797.1	-83219.0	ENSG00000267407	LINC02841	long intergenic non-protein coding RNA 2841	chr19	31436390.0	31436891.0
chr2	221629405.0	221629906.0	chr2:221629405-221629906	0.443868641	8.55e-21	1.02e-19	DAPs_SWAT_cells_FFA_vs_basal	chr2	221629405.0	221629906.0	502.0	*	Intron (ENST00000757169.1/105373899, intron 1 of 2)	2.0	221637525.0	221738784.0	101260.0	1.0	105373899.0	ENST00000757165.1	-7619.0	NA	LOC105373899	uncharacterized LOC105373899	chr2	221629405.0	221629906.0
chr16	54493018.0	54493519.0	chr16:54493018-54493519	0.450121544	8.57e-21	1.02e-19	DAPs_SWAT_cells_FFA_vs_basal	chr16	54493018.0	54493519.0	502.0	*	Distal Intergenic	16.0	54542808.0	54559100.0	16293.0	2.0	105371273.0	ENST00000637822.1	65581.0	NA	LINC02183	long intergenic non-protein coding RNA 2183	chr16	54493018.0	54493519.0
chr1	91905079.0	91905580.0	chr1:91905079-91905580	-0.452966324	8.59e-21	1.02e-19	DAPs_SWAT_cells_FFA_vs_basal	chr1	91905079.0	91905580.0	502.0	*	Promoter (<=1kb)	1.0	91682426.0	91906335.0	223910.0	2.0	7049.0	ENST00000370399.6	755.0	ENSG00000069702	TGFBR3	transforming growth factor beta receptor 3	chr1	91905079.0	91905580.0
chr15	39028004.0	39028505.0	chr15:39028004-39028505	0.417336399	8.44e-21	1.01e-19	DAPs_SWAT_cells_FFA_vs_basal	chr15	39028004.0	39028505.0	502.0	*	Intron (ENST00000647456.1/105370775, intron 6 of 6)	15.0	39019233.0	39024918.0	5686.0	1.0	105370781.0	ENST00000560709.1	8771.0	ENSG00000259278	LOC105370781	uncharacterized LOC105370781	chr15	39028004.0	39028505.0
chr5	143317151.0	143317652.0	chr5:143317151-143317652	-0.4228332	8.45e-21	1.01e-19	DAPs_SWAT_cells_FFA_vs_basal	chr5	143317151.0	143317652.0	502.0	*	Intron (ENST00000343796.6/2908, intron 2 of 8)	5.0	143300561.0	143390001.0	89441.0	2.0	2908.0	ENST00000504336.1	72349.0	ENSG00000113580	NR3C1	nuclear receptor subfamily 3 group C member 1	chr5	143317151.0	143317652.0
chr7	110922900.0	110923401.0	chr7:110922900-110923401	0.493001534	8.48e-21	1.01e-19	DAPs_SWAT_cells_FFA_vs_basal	chr7	110922900.0	110923401.0	502.0	*	Intron (ENST00000405709.7/83943, intron 4 of 5)	7.0	110663208.0	110963565.0	300358.0	2.0	83943.0	ENST00000487733.5	40164.0	ENSG00000184903	IMMP2L	inner mitochondrial membrane peptidase subunit 2	chr7	110922900.0	110923401.0
chr1	85448344.0	85448845.0	chr1:85448344-85448845	0.416591595	8.52e-21	1.01e-19	DAPs_SWAT_cells_FFA_vs_basal	chr1	85448344.0	85448845.0	502.0	*	Intron (ENST00000426972.8/23576, intron 2 of 6)	1.0	85318485.0	85465159.0	146675.0	2.0	23576.0	ENST00000284031.13	16314.0	ENSG00000153904	DDAH1	dimethylarginine dimethylaminohydrolase 1	chr1	85448344.0	85448845.0
chr6	82980044.0	82980545.0	chr6:82980044-82980545	0.339836819	8.52e-21	1.01e-19	DAPs_SWAT_cells_FFA_vs_basal	chr6	82980044.0	82980545.0	502.0	*	Intron (ENST00000369747.8/90025, intron 8 of 9)	6.0	83017182.0	83057969.0	40788.0	2.0	90025.0	ENST00000369746.2	77424.0	ENSG00000118420	UBE3D	ubiquitin protein ligase E3D	chr6	82980044.0	82980545.0
chr3	73604407.0	73604908.0	chr3:73604407-73604908	-0.295177736	8.4e-21	1e-19	DAPs_SWAT_cells_FFA_vs_basal	chr3	73604407.0	73604908.0	502.0	*	Intron (ENST00000263666.9/23024, intron 2 of 9)	3.0	73621603.0	73626726.0	5124.0	1.0	101927249.0	ENST00000608304.6	-16695.0	ENSG00000239677	PDZRN3-AS1	PDZRN3 antisense RNA 1	chr3	73604407.0	73604908.0
chr4	168766505.0	168767006.0	chr4:168766505-168767006	-0.228044472	8.4e-21	1e-19	DAPs_SWAT_cells_FFA_vs_basal	chr4	168766505.0	168767006.0	502.0	*	Intron (ENST00000505667.6/23022, intron 10 of 21)	4.0	168712159.0	168898686.0	186528.0	1.0	23022.0	ENST00000510998.5	54346.0	ENSG00000129116	PALLD	palladin, cytoskeletal associated protein	chr4	168766505.0	168767006.0
chrX	100673475.0	100673976.0	chrX:100673475-100673976	0.416577428	8.41e-21	1e-19	DAPs_SWAT_cells_FFA_vs_basal	chrX	100673475.0	100673976.0	502.0	*	3' UTR	23.0	100674494.0	100678783.0	4290.0	2.0	94121.0	ENST00000491602.1	4807.0	ENSG00000102362	SYTL4	synaptotagmin like 4	chrX	100673475.0	100673976.0
chr1	219745026.0	219745527.0	chr1:219745026-219745527	-0.464692408	8.36e-21	9.96e-20	DAPs_SWAT_cells_FFA_vs_basal	chr1	219745026.0	219745527.0	502.0	*	Intron (ENST00000484239.5/105372926, intron 8 of 8)	1.0	219608012.0	219613105.0	5094.0	2.0	643136.0	ENST00000651890.2	-131921.0	ENSG00000215817	ZC3H11B	zinc finger CCCH-type containing 11B	chr1	219745026.0	219745527.0
chr6	84224207.0	84224708.0	chr6:84224207-84224708	-0.400217969	8.35e-21	9.95e-20	DAPs_SWAT_cells_FFA_vs_basal	chr6	84224207.0	84224708.0	502.0	*	Promoter (2-3kb)	6.0	84124241.0	84227596.0	103356.0	2.0	22832.0	ENST00000257766.8	2888.0	ENSG00000135315	CEP162	centrosomal protein 162	chr6	84224207.0	84224708.0
chr1	186974690.0	186975191.0	chr1:186974690-186975191	0.231397626	8.33e-21	9.93e-20	DAPs_SWAT_cells_FFA_vs_basal	chr1	186974690.0	186975191.0	502.0	*	Intron (ENST00000367466.4/5321, intron 15 of 17)	1.0	187070700.0	187686130.0	615431.0	1.0	106144535.0	ENST00000643891.1	-95509.0	NA	LINC01037	long intergenic non-protein coding RNA 1037	chr1	186974690.0	186975191.0
chr3	54917040.0	54917541.0	chr3:54917040-54917541	0.397652742	8.33e-21	9.93e-20	DAPs_SWAT_cells_FFA_vs_basal	chr3	54917040.0	54917541.0	502.0	*	Intron (ENST00000474759.6/55799, intron 27 of 37)	3.0	54918231.0	54928059.0	9829.0	2.0	57408.0	ENST00000273286.6	10518.0	ENSG00000144771	LRTM1	leucine rich repeat transmembrane protein 1	chr3	54917040.0	54917541.0
chr9	94945428.0	94945929.0	chr9:94945428-94945929	0.2851971	8.31e-21	9.91e-20	DAPs_SWAT_cells_FFA_vs_basal	chr9	94945428.0	94945929.0	502.0	*	Promoter (<=1kb)	9.0	94927004.0	94945554.0	18551.0	2.0	101928119.0	ENST00000838608.1	0.0	NA	AOPEP-AS1	AOPEP antisense RNA 1	chr9	94945428.0	94945929.0
chr11	117083351.0	117083852.0	chr11:117083351-117083852	-0.463453901	8.3e-21	9.9e-20	DAPs_SWAT_cells_FFA_vs_basal	chr11	117083351.0	117083852.0	502.0	*	Intron (ENST00000445177.6/23387, intron 1 of 24)	11.0	116845593.0	117098271.0	252679.0	2.0	23387.0	ENST00000415541.5	14419.0	ENSG00000160584	SIK3	SIK family kinase 3	chr11	117083351.0	117083852.0
chr5	175219245.0	175219746.0	chr5:175219245-175219746	-0.42448394	8.25e-21	9.84e-20	DAPs_SWAT_cells_FFA_vs_basal	chr5	175219245.0	175219746.0	502.0	*	Distal Intergenic	5.0	174818391.0	175106351.0	287961.0	2.0	441116.0	ENST00000798224.1	-112894.0	ENSG00000204754	LINC01951	long intergenic non-protein coding RNA 1951	chr5	175219245.0	175219746.0
chr4	53987816.0	53988317.0	chr4:53987816-53988317	0.500991641	8.24e-21	9.82e-20	DAPs_SWAT_cells_FFA_vs_basal	chr4	53987816.0	53988317.0	502.0	*	Promoter (<=1kb)	4.0	53986587.0	53987058.0	472.0	2.0	402176.0	ENST00000491826.2	-758.0	NA	RPL21P44	ribosomal protein L21 pseudogene 44	chr4	53987816.0	53988317.0
chr7	32020686.0	32021187.0	chr7:32020686-32021187	-0.44405552	8.2e-21	9.79e-20	DAPs_SWAT_cells_FFA_vs_basal	chr7	32020686.0	32021187.0	502.0	*	Intron (ENST00000396191.6/5137, intron 2 of 17)	7.0	31751179.0	32070407.0	319229.0	2.0	5137.0	ENST00000396191.6	49220.0	ENSG00000154678	PDE1C	phosphodiesterase 1C	chr7	32020686.0	32021187.0
chr3	8456978.0	8457479.0	chr3:8456978-8457479	-0.300598023	8.17e-21	9.75e-20	DAPs_SWAT_cells_FFA_vs_basal	chr3	8456978.0	8457479.0	502.0	*	Intron (ENST00000654635.1/101927394, intron 3 of 6)	3.0	7954639.0	8501598.0	546960.0	2.0	100288428.0	ENST00000446281.5	44119.0	ENSG00000227110	LMCD1-AS1	LMCD1 antisense RNA 1	chr3	8456978.0	8457479.0
chr14	100132555.0	100133056.0	chr14:100132555-100133056	0.235107973	8.04e-21	9.59e-20	DAPs_SWAT_cells_FFA_vs_basal	chr14	100132555.0	100133056.0	502.0	*	Promoter (1-2kb)	14.0	100135008.0	100137606.0	2599.0	1.0	51466.0	ENST00000553799.1	-1952.0	ENSG00000196405	EVL	Enah/Vasp-like	chr14	100132555.0	100133056.0
chr11	114265066.0	114265567.0	chr11:114265066-114265567	-0.430714421	8e-21	9.55e-20	DAPs_SWAT_cells_FFA_vs_basal	chr11	114265066.0	114265567.0	502.0	*	Promoter (2-3kb)	11.0	114262888.0	114312208.0	49321.0	1.0	4837.0	ENST00000541090.1	2178.0	ENSG00000166741	NNMT	nicotinamide N-methyltransferase	chr11	114265066.0	114265567.0
chr9	34686658.0	34687159.0	chr9:34686658-34687159	0.447241297	8e-21	9.55e-20	DAPs_SWAT_cells_FFA_vs_basal	chr9	34686658.0	34687159.0	502.0	*	Intron (ENST00000837931.1/23349, intron 1 of 3)	9.0	34689572.0	34690238.0	667.0	2.0	6363.0	ENST00000485502.1	3079.0	ENSG00000172724	CCL19	C-C motif chemokine ligand 19	chr9	34686658.0	34687159.0
chr1	66478148.0	66478649.0	chr1:66478148-66478649	0.389486685	7.96e-21	9.51e-20	DAPs_SWAT_cells_FFA_vs_basal	chr1	66478148.0	66478649.0	502.0	*	Distal Intergenic	1.0	66436551.0	66439664.0	3114.0	1.0	105378776.0	ENST00000730821.1	41597.0	ENSG00000295544	LOC105378776	uncharacterized LOC105378776	chr1	66478148.0	66478649.0
chr6	112906671.0	112907172.0	chr6:112906671-112907172	-0.258538902	7.96e-21	9.51e-20	DAPs_SWAT_cells_FFA_vs_basal	chr6	112906671.0	112907172.0	502.0	*	Intron (ENST00000747986.1/105377950, intron 2 of 3)	6.0	112880144.0	112984219.0	104076.0	1.0	105377950.0	ENST00000747985.1	26527.0	NA	LOC105377950	uncharacterized LOC105377950	chr6	112906671.0	112907172.0
chr3	12436580.0	12437081.0	chr3:12436580-12437081	0.225539952	7.95e-21	9.5e-20	DAPs_SWAT_cells_FFA_vs_basal	chr3	12436580.0	12437081.0	502.0	*	Distal Intergenic	3.0	12424574.0	12434160.0	9587.0	1.0	5468.0	ENST00000684277.1	12006.0	ENSG00000132170	PPARG	peroxisome proliferator activated receptor gamma	chr3	12436580.0	12437081.0
chr2	108640627.0	108641128.0	chr2:108640627-108641128	0.309697831	7.94e-21	9.48e-20	DAPs_SWAT_cells_FFA_vs_basal	chr2	108640627.0	108641128.0	502.0	*	Intron (ENST00000695516.1/3987, intron 1 of 9)	2.0	108654812.0	108684448.0	29637.0	1.0	3987.0	ENST00000338045.7	-13684.0	ENSG00000169756	LIMS1	LIM zinc finger domain containing 1	chr2	108640627.0	108641128.0
chr10	91700980.0	91701481.0	chr10:91700980-91701481	0.434110574	7.92e-21	9.46e-20	DAPs_SWAT_cells_FFA_vs_basal	chr10	91700980.0	91701481.0	502.0	*	Distal Intergenic	10.0	91628442.0	91633071.0	4630.0	2.0	5507.0	ENST00000238994.6	-67909.0	ENSG00000119938	PPP1R3C	protein phosphatase 1 regulatory subunit 3C	chr10	91700980.0	91701481.0
chr2	197969469.0	197969970.0	chr2:197969469-197969970	0.398551055	7.88e-21	9.41e-20	DAPs_SWAT_cells_FFA_vs_basal	chr2	197969469.0	197969970.0	502.0	*	Intron (ENST00000428675.6/5334, intron 1 of 5)	2.0	197810258.0	198146932.0	336675.0	1.0	5334.0	ENST00000487695.6	159211.0	ENSG00000115896	PLCL1	phospholipase C like 1 (inactive)	chr2	197969469.0	197969970.0
chr9	107208021.0	107208522.0	chr9:107208021-107208522	0.42239135	7.87e-21	9.4e-20	DAPs_SWAT_cells_FFA_vs_basal	chr9	107208021.0	107208522.0	502.0	*	Intron (ENST00000807600.1/ENST00000807600.1, intron 1 of 3)	9.0	107222237.0	107231274.0	9038.0	1.0	107987110.0	ENST00000807761.1	-13715.0	NA	LOC107987110	uncharacterized LOC107987110	chr9	107208021.0	107208522.0
chr5	53071577.0	53072078.0	chr5:53071577-53072078	0.380857886	7.85e-21	9.38e-20	DAPs_SWAT_cells_FFA_vs_basal	chr5	53071577.0	53072078.0	502.0	*	3' UTR	5.0	53024924.0	53035884.0	10961.0	2.0	124900974.0	ENST00000652284.1	-35693.0	NA	LOC124900974	uncharacterized LOC124900974	chr5	53071577.0	53072078.0
chr15	49895803.0	49896304.0	chr15:49895803-49896304	-0.340315616	7.82e-21	9.34e-20	DAPs_SWAT_cells_FFA_vs_basal	chr15	49895803.0	49896304.0	502.0	*	Promoter (1-2kb)	15.0	49883159.0	49898221.0	15063.0	2.0	79895.0	ENST00000560161.1	1917.0	ENSG00000104043	ATP8B4	ATPase phospholipid transporting 8B4 (putative)	chr15	49895803.0	49896304.0
chr13	102983448.0	102983949.0	chr13:102983448-102983949	0.31629253	7.75e-21	9.26e-20	DAPs_SWAT_cells_FFA_vs_basal	chr13	102983448.0	102983949.0	502.0	*	Distal Intergenic	13.0	103043998.0	103066417.0	22420.0	2.0	6555.0	ENST00000245312.5	82468.0	ENSG00000125255	SLC10A2	solute carrier family 10 member 2	chr13	102983448.0	102983949.0
chr11	126415609.0	126416110.0	chr11:126415609-126416110	-0.285410583	7.68e-21	9.18e-20	DAPs_SWAT_cells_FFA_vs_basal	chr11	126415609.0	126416110.0	502.0	*	Intron (ENST00000524834.5/6484, intron 6 of 6)	11.0	126408450.0	126414554.0	6105.0	1.0	6484.0	ENST00000533826.1	7159.0	ENSG00000110080	ST3GAL4	ST3 beta-galactoside alpha-2,3-sialyltransferase 4	chr11	126415609.0	126416110.0
chr1	12315084.0	12315585.0	chr1:12315084-12315585	-0.424797691	7.62e-21	9.12e-20	DAPs_SWAT_cells_FFA_vs_basal	chr1	12315084.0	12315585.0	502.0	*	Intron (ENST00000620676.6/55187, intron 30 of 69)	1.0	12311526.0	12337988.0	26463.0	1.0	55187.0	ENST00000487188.1	3558.0	ENSG00000048707	VPS13D	vacuolar protein sorting 13 homolog D	chr1	12315084.0	12315585.0
chr9	99544427.0	99544928.0	chr9:99544427-99544928	-0.249558937	7.63e-21	9.12e-20	DAPs_SWAT_cells_FFA_vs_basal	chr9	99544427.0	99544928.0	502.0	*	Intron (ENST00000671436.1/124902233, intron 2 of 3)	9.0	99529278.0	99533327.0	4050.0	2.0	124902236.0	ENST00000662355.1	-11100.0	NA	LOC124902236	uncharacterized LOC124902236	chr9	99544427.0	99544928.0
chr1	12548991.0	12549492.0	chr1:12548991-12549492	-0.339378925	7.58e-21	9.06e-20	DAPs_SWAT_cells_FFA_vs_basal	chr1	12548991.0	12549492.0	502.0	*	Distal Intergenic	1.0	12527749.0	12530484.0	2736.0	1.0	105376744.0	ENST00000810577.1	21242.0	ENSG00000229484	LINC02766	long intergenic non-protein coding RNA 2766	chr1	12548991.0	12549492.0
chrX	45445970.0	45446471.0	chrX:45445970-45446471	0.438712471	7.58e-21	9.06e-20	DAPs_SWAT_cells_FFA_vs_basal	chrX	45445970.0	45446471.0	502.0	*	Distal Intergenic	23.0	45505373.0	45525091.0	19719.0	1.0	101927528.0	ENST00000748749.1	-58902.0	ENSG00000229563	LINC01204	long intergenic non-protein coding RNA 1204	chrX	45445970.0	45446471.0
chr15	93523417.0	93523918.0	chr15:93523417-93523918	0.286328574	7.56e-21	9.05e-20	DAPs_SWAT_cells_FFA_vs_basal	chr15	93523417.0	93523918.0	502.0	*	Intron (ENST00000667030.1/124900612, intron 5 of 8)	15.0	93530237.0	93541200.0	10964.0	1.0	124900612.0	ENST00000791078.1	-6319.0	NA	LOC124900612	uncharacterized LOC124900612	chr15	93523417.0	93523918.0
chr1	39501557.0	39502058.0	chr1:39501557-39502058	0.453410564	7.55e-21	9.03e-20	DAPs_SWAT_cells_FFA_vs_basal	chr1	39501557.0	39502058.0	502.0	*	Intron (ENST00000331593.6/353500, intron 1 of 6)	1.0	39491636.0	39529869.0	38234.0	1.0	353500.0	ENST00000331593.6	9921.0	ENSG00000183682	BMP8A	bone morphogenetic protein 8a	chr1	39501557.0	39502058.0
chr10	5535200.0	5535701.0	chr10:5535200-5535701	-0.24309955	7.5e-21	8.98e-20	DAPs_SWAT_cells_FFA_vs_basal	chr10	5535200.0	5535701.0	502.0	*	Intron (ENST00000770239.1/100132159, intron 1 of 2)	10.0	5516729.0	5529856.0	13128.0	2.0	100132159.0	ENST00000770242.1	-5344.0	NA	CALML3-AS1	CALML3 antisense RNA 1	chr10	5535200.0	5535701.0
chr10	27390615.0	27391116.0	chr10:27390615-27391116	0.340094891	7.46e-21	8.94e-20	DAPs_SWAT_cells_FFA_vs_basal	chr10	27390615.0	27391116.0	502.0	*	Intron (ENST00000779638.1/ENST00000779638.1, intron 1 of 2)	10.0	27343436.0	27344917.0	1482.0	1.0	101929180.0	ENST00000568270.1	47179.0	ENSG00000260151	LINC02673	long intergenic non-protein coding RNA 2673	chr10	27390615.0	27391116.0
chr8	133129910.0	133130411.0	chr8:133129910-133130411	-0.427174063	7.47e-21	8.94e-20	DAPs_SWAT_cells_FFA_vs_basal	chr8	133129910.0	133130411.0	502.0	*	Promoter (2-3kb)	8.0	133133387.0	133134877.0	1491.0	1.0	7038.0	ENST00000522691.1	-2976.0	ENSG00000042832	TG	thyroglobulin	chr8	133129910.0	133130411.0
chr10	70430450.0	70430951.0	chr10:70430450-70430951	-0.331339481	7.46e-21	8.93e-20	DAPs_SWAT_cells_FFA_vs_basal	chr10	70430450.0	70430951.0	502.0	*	Distal Intergenic	10.0	70431936.0	70441681.0	9746.0	2.0	4838.0	ENST00000287139.8	10730.0	ENSG00000156574	NODAL	nodal growth differentiation factor	chr10	70430450.0	70430951.0
chr9	108775712.0	108776213.0	chr9:108775712-108776213	-0.296970512	7.45e-21	8.92e-20	DAPs_SWAT_cells_FFA_vs_basal	chr9	108775712.0	108776213.0	502.0	*	Distal Intergenic	9.0	108854588.0	108855986.0	1399.0	2.0	10880.0	ENST00000374667.5	79773.0	ENSG00000148156	ACTL7B	actin like 7B	chr9	108775712.0	108776213.0
chr4	87520160.0	87520661.0	chr4:87520160-87520661	0.440397048	7.42e-21	8.89e-20	DAPs_SWAT_cells_FFA_vs_basal	chr4	87520160.0	87520661.0	502.0	*	Promoter (<=1kb)	4.0	87520673.0	87525631.0	4959.0	1.0	124900729.0	ENST00000829686.1	-12.0	NA	LOC124900729	uncharacterized LOC124900729	chr4	87520160.0	87520661.0
chr6	143336547.0	143337048.0	chr6:143336547-143337048	0.456586334	7.34e-21	8.79e-20	DAPs_SWAT_cells_FFA_vs_basal	chr6	143336547.0	143337048.0	502.0	*	Intron (ENST00000646199.1/51390, intron 5 of 5)	6.0	143382314.0	143383639.0	1326.0	1.0	107986656.0	ENST00000745873.1	-45266.0	NA	LOC107986656	uncharacterized LOC107986656	chr6	143336547.0	143337048.0
chr19	2495250.0	2495751.0	chr19:2495250-2495751	-0.242417156	7.29e-21	8.73e-20	DAPs_SWAT_cells_FFA_vs_basal	chr19	2495250.0	2495751.0	502.0	*	Promoter (<=1kb)	19.0	2491706.0	2494839.0	3134.0	2.0	124904614.0	ENST00000776228.1	-411.0	ENSG00000301105	LOC124904614	uncharacterized LOC124904614	chr19	2495250.0	2495751.0
chr9	77158709.0	77159210.0	chr9:77158709-77159210	-0.294592426	7.28e-21	8.72e-20	DAPs_SWAT_cells_FFA_vs_basal	chr9	77158709.0	77159210.0	502.0	*	Distal Intergenic	9.0	77177445.0	77417483.0	240039.0	1.0	23230.0	ENST00000376636.7	-18235.0	ENSG00000197969	VPS13A	vacuolar protein sorting 13 homolog A	chr9	77158709.0	77159210.0
chr10	104210867.0	104211368.0	chr10:104210867-104211368	0.390271971	7.17e-21	8.6e-20	DAPs_SWAT_cells_FFA_vs_basal	chr10	104210867.0	104211368.0	502.0	*	Intron (ENST00000357060.8/80217, intron 5 of 37)	10.0	104218789.0	104218883.0	95.0	2.0	693194.0	ENST00000385298.1	7515.0	ENSG00000208033	MIR609	microRNA 609	chr10	104210867.0	104211368.0
chr5	23631601.0	23632102.0	chr5:23631601-23632102	0.244500221	7.18e-21	8.6e-20	DAPs_SWAT_cells_FFA_vs_basal	chr5	23631601.0	23632102.0	502.0	*	Distal Intergenic	5.0	23744105.0	23828350.0	84246.0	2.0	124901158.0	ENST00000774089.1	196248.0	NA	LOC124901158	uncharacterized LOC124901158	chr5	23631601.0	23632102.0
chr5	172692932.0	172693433.0	chr5:172692932-172693433	-0.454070536	7.17e-21	8.59e-20	DAPs_SWAT_cells_FFA_vs_basal	chr5	172692932.0	172693433.0	502.0	*	Intron (ENST00000834852.1/107986479, intron 2 of 4)	5.0	172690500.0	172700317.0	9818.0	2.0	107986479.0	ENST00000834854.1	6884.0	NA	LOC107986479	uncharacterized LOC107986479	chr5	172692932.0	172693433.0
chr2	44715786.0	44716287.0	chr2:44715786-44716287	0.450249945	7.13e-21	8.54e-20	DAPs_SWAT_cells_FFA_vs_basal	chr2	44715786.0	44716287.0	502.0	*	Intron (ENST00000378494.8/79823, intron 7 of 10)	2.0	44676594.0	44743657.0	67064.0	1.0	79823.0	ENST00000477830.1	39192.0	ENSG00000143919	CAMKMT	calmodulin-lysine N-methyltransferase	chr2	44715786.0	44716287.0
chr10	49023726.0	49024227.0	chr10:49023726-49024227	-0.283840884	7.1e-21	8.51e-20	DAPs_SWAT_cells_FFA_vs_basal	chr10	49023726.0	49024227.0	502.0	*	Intron (ENST00000332853.9/196740, intron 7 of 7)	10.0	48976554.0	48993046.0	16493.0	2.0	105378298.0	ENST00000428825.8	-30680.0	NA	LOC105378298	uncharacterized LOC105378298	chr10	49023726.0	49024227.0
chr8	30414256.0	30414757.0	chr8:30414256-30414757	0.253736177	7.08e-21	8.48e-20	DAPs_SWAT_cells_FFA_vs_basal	chr8	30414256.0	30414757.0	502.0	*	Intron (ENST00000339877.8/11030, intron 1 of 6)	8.0	30397927.0	30474816.0	76890.0	1.0	11030.0	ENST00000521816.1	16329.0	ENSG00000157110	RBPMS	RNA binding protein, mRNA processing factor	chr8	30414256.0	30414757.0
chr1	86207266.0	86207767.0	chr1:86207266-86207767	0.424399219	7.05e-21	8.45e-20	DAPs_SWAT_cells_FFA_vs_basal	chr1	86207266.0	86207767.0	502.0	*	Distal Intergenic	1.0	86126092.0	86156943.0	30852.0	2.0	255631.0	ENST00000496682.2	-50323.0	ENSG00000171502	COL24A1	collagen type XXIV alpha 1 chain	chr1	86207266.0	86207767.0
chr22	40042989.0	40043490.0	chr22:40042989-40043490	-0.234588225	7.04e-21	8.44e-20	DAPs_SWAT_cells_FFA_vs_basal	chr22	40042989.0	40043490.0	502.0	*	Promoter (1-2kb)	22.0	40042688.0	40044586.0	1899.0	2.0	114841040.0	ENST00000569912.3	1096.0	NA	TNRC6B-DT	TNRC6B divergent transcript	chr22	40042989.0	40043490.0
chr16	86457526.0	86458027.0	chr16:86457526-86458027	0.426305128	7.01e-21	8.41e-20	DAPs_SWAT_cells_FFA_vs_basal	chr16	86457526.0	86458027.0	502.0	*	Distal Intergenic	16.0	86477124.0	86490881.0	13758.0	2.0	400550.0	ENST00000600553.5	32854.0	ENSG00000268388	FENDRR	FOXF1 adjacent non-coding developmental regulatory RNA	chr16	86457526.0	86458027.0
chr10	126663875.0	126664376.0	chr10:126663875-126664376	0.277722956	7.01e-21	8.41e-20	DAPs_SWAT_cells_FFA_vs_basal	chr10	126663875.0	126664376.0	502.0	*	Intron (ENST00000488181.3/118611, intron 1 of 9)	10.0	126424997.0	126670693.0	245697.0	2.0	118611.0	ENST00000488181.3	6317.0	ENSG00000154493	C10orf90	chromosome 10 open reading frame 90	chr10	126663875.0	126664376.0
chr6	32086612.0	32087113.0	chr6:32086612-32087113	0.336925064	6.95e-21	8.34e-20	DAPs_SWAT_cells_FFA_vs_basal	chr6	32086612.0	32087113.0	502.0	*	Intron (ENST00000644971.2/7148, intron 6 of 43)	6.0	32170030.0	32170116.0	87.0	2.0	102466190.0	ENST00000617181.1	83003.0	ENSG00000284469	MIR6721	microRNA 6721	chr6	32086612.0	32087113.0
chr3	50627679.0	50628180.0	chr3:50627679-50628180	0.464623585	6.94e-21	8.33e-20	DAPs_SWAT_cells_FFA_vs_basal	chr3	50627679.0	50628180.0	502.0	*	Intron (ENST00000446044.5/7867, intron 4 of 12)	3.0	50617390.0	50640505.0	23116.0	1.0	7867.0	ENST00000457064.1	10289.0	ENSG00000114738	MAPKAPK3	MAPK activated protein kinase 3	chr3	50627679.0	50628180.0
chr7	106609369.0	106609870.0	chr7:106609369-106609870	0.408948901	6.94e-21	8.33e-20	DAPs_SWAT_cells_FFA_vs_basal	chr7	106609369.0	106609870.0	502.0	*	Intron (ENST00000490856.5/ENST00000490856.5, intron 2 of 4)	7.0	106569911.0	106598908.0	28998.0	2.0	102724339.0	ENST00000591803.2	-10461.0	ENSG00000267052	CTB-30L5.1	uncharacterized CTB-30L5.1	chr7	106609369.0	106609870.0
chr22	23826554.0	23827055.0	chr22:23826554-23827055	0.396224244	6.87e-21	8.25e-20	DAPs_SWAT_cells_FFA_vs_basal	chr22	23826554.0	23827055.0	502.0	*	Intron (ENST00000407422.8/6598, intron 7 of 8)	22.0	23752743.0	23754425.0	1683.0	2.0	29802.0	ENST00000248948.4	-72129.0	ENSG00000128218	VPREB3	V-set pre-B cell surrogate light chain 3	chr22	23826554.0	23827055.0
chr21	17911569.0	17912070.0	chr21:17911569-17912070	0.309986115	6.85e-21	8.22e-20	DAPs_SWAT_cells_FFA_vs_basal	chr21	17911569.0	17912070.0	502.0	*	Intron (ENST00000400128.5/140578, intron 1 of 6)	21.0	17917340.0	18267373.0	350034.0	1.0	140578.0	ENST00000400127.5	-5270.0	ENSG00000154645	CHODL	chondrolectin	chr21	17911569.0	17912070.0
chr4	16967631.0	16968132.0	chr4:16967631-16968132	-0.367086191	6.81e-21	8.17e-20	DAPs_SWAT_cells_FFA_vs_basal	chr4	16967631.0	16968132.0	502.0	*	Distal Intergenic	4.0	16741455.0	16898678.0	157224.0	2.0	9079.0	ENST00000510825.5	-68953.0	ENSG00000169744	LDB2	LIM domain binding 2	chr4	16967631.0	16968132.0
chr1	72649932.0	72650433.0	chr1:72649932-72650433	0.443851204	6.79e-21	8.15e-20	DAPs_SWAT_cells_FFA_vs_basal	chr1	72649932.0	72650433.0	502.0	*	Intron (ENST00000715642.1/105378797, intron 5 of 6)	1.0	72640171.0	72669293.0	29123.0	1.0	105378797.0	ENST00000758167.1	9761.0	NA	LOC105378797	uncharacterized LOC105378797	chr1	72649932.0	72650433.0
chrX	129632391.0	129632892.0	chrX:129632391-129632892	0.499315621	6.74e-21	8.1e-20	DAPs_SWAT_cells_FFA_vs_basal	chrX	129632391.0	129632892.0	502.0	*	Exon (ENST00000835931.1/ENST00000835931.1, exon 1 of 1)	23.0	129645259.0	129654956.0	9698.0	2.0	8862.0	ENST00000429967.3	22064.0	ENSG00000171388	APLN	apelin	chrX	129632391.0	129632892.0
chr8	21908903.0	21909404.0	chr8:21908903-21909404	0.294966034	6.72e-21	8.07e-20	DAPs_SWAT_cells_FFA_vs_basal	chr8	21908903.0	21909404.0	502.0	*	Promoter (1-2kb)	8.0	21909834.0	21911075.0	1242.0	2.0	9046.0	ENST00000522011.1	1671.0	ENSG00000147443	DOK2	docking protein 2	chr8	21908903.0	21909404.0
chr10	35299968.0	35300469.0	chr10:35299968-35300469	0.252241423	6.61e-21	7.95e-20	DAPs_SWAT_cells_FFA_vs_basal	chr10	35299968.0	35300469.0	502.0	*	Intron (ENST00000490012.6/219771, intron 4 of 9)	10.0	35314552.0	35320998.0	6447.0	2.0	118732302.0	ENST00000603160.5	20529.0	NA	CCNY-AS1	CCNY antisense RNA 1	chr10	35299968.0	35300469.0
chr6	107600875.0	107601376.0	chr6:107600875-107601376	-0.292504318	6.54e-21	7.86e-20	DAPs_SWAT_cells_FFA_vs_basal	chr6	107600875.0	107601376.0	502.0	*	Intron (ENST00000317357.10/55084, intron 5 of 6)	6.0	107634990.0	107636316.0	1327.0	1.0	55084.0	ENST00000494935.1	-33614.0	ENSG00000112320	SOBP	sine oculis binding protein homolog	chr6	107600875.0	107601376.0
chr5	159912389.0	159912890.0	chr5:159912389-159912890	-0.241231584	6.51e-21	7.82e-20	DAPs_SWAT_cells_FFA_vs_basal	chr5	159912389.0	159912890.0	502.0	*	Intron (ENST00000641205.1/147, intron 1 of 2)	5.0	159916482.0	159973012.0	56531.0	1.0	147.0	ENST00000306675.5	-3592.0	ENSG00000170214	ADRA1B	adrenoceptor alpha 1B	chr5	159912389.0	159912890.0
chr6	130752233.0	130752734.0	chr6:130752233-130752734	-0.414978374	6.51e-21	7.82e-20	DAPs_SWAT_cells_FFA_vs_basal	chr6	130752233.0	130752734.0	502.0	*	Distal Intergenic	6.0	130827406.0	130837135.0	9730.0	1.0	100507203.0	ENST00000541421.2	-74672.0	ENSG00000256162	SMLR1	small leucine rich protein 1	chr6	130752233.0	130752734.0
chr10	128927377.0	128927878.0	chr10:128927377-128927878	-0.48385889	6.45e-21	7.75e-20	DAPs_SWAT_cells_FFA_vs_basal	chr10	128927377.0	128927878.0	502.0	*	Distal Intergenic	10.0	128912854.0	128916271.0	3418.0	1.0	728327.0	ENST00000667516.1	14523.0	ENSG00000224190	LINC02667	long intergenic non-protein coding RNA 2667	chr10	128927377.0	128927878.0
chr19	13169681.0	13170182.0	chr19:13169681-13170182	0.429534224	6.41e-21	7.71e-20	DAPs_SWAT_cells_FFA_vs_basal	chr19	13169681.0	13170182.0	502.0	*	Exon (ENST00000773686.1/ENST00000773686.1, exon 2 of 2)	19.0	13150415.0	13155013.0	4599.0	1.0	9592.0	ENST00000587885.2	19266.0	ENSG00000160888	IER2	immediate early response 2	chr19	13169681.0	13170182.0
chr15	89017458.0	89017959.0	chr15:89017458-89017959	-0.206283437	6.4e-21	7.7e-20	DAPs_SWAT_cells_FFA_vs_basal	chr15	89017458.0	89017959.0	502.0	*	Exon (ENST00000794090.1/ENST00000794090.1, exon 4 of 4)	15.0	89040995.0	89082793.0	41799.0	1.0	102724566.0	ENST00000757231.1	-23036.0	NA	CARMAL	coronary artery disease region linked MFGE8 regulatory lncRNA	chr15	89017458.0	89017959.0
chr12	124701124.0	124701625.0	chr12:124701124-124701625	-0.294130474	6.41e-21	7.7e-20	DAPs_SWAT_cells_FFA_vs_basal	chr12	124701124.0	124701625.0	502.0	*	Exon (ENST00000775137.1/ENST00000775137.1, exon 1 of 2)	12.0	124605018.0	124683301.0	78284.0	2.0	101927436.0	ENST00000767262.1	-17823.0	NA	LOC101927436	uncharacterized LOC101927436	chr12	124701124.0	124701625.0
chr11	86628990.0	86629491.0	chr11:86628990-86629491	-0.487963583	6.37e-21	7.66e-20	DAPs_SWAT_cells_FFA_vs_basal	chr11	86628990.0	86629491.0	502.0	*	Intron (ENST00000393324.7/10873, intron 1 of 13)	11.0	86667739.0	86671822.0	4084.0	2.0	10873.0	ENST00000534638.1	42331.0	ENSG00000151376	ME3	malic enzyme 3	chr11	86628990.0	86629491.0
chr12	64007783.0	64008284.0	chr12:64007783-64008284	-0.427174063	6.36e-21	7.65e-20	DAPs_SWAT_cells_FFA_vs_basal	chr12	64007783.0	64008284.0	502.0	*	Intron (ENST00000631006.3/57522, intron 3 of 21)	12.0	63982525.0	64143780.0	161256.0	1.0	57522.0	ENST00000543397.1	25258.0	ENSG00000196935	SRGAP1	SLIT-ROBO Rho GTPase activating protein 1	chr12	64007783.0	64008284.0
chr2	158914668.0	158915169.0	chr2:158914668-158915169	0.477646014	6.34e-21	7.63e-20	DAPs_SWAT_cells_FFA_vs_basal	chr2	158914668.0	158915169.0	502.0	*	Distal Intergenic	2.0	158968640.0	159232659.0	264020.0	1.0	85461.0	ENST00000263635.8	-53471.0	ENSG00000115183	TANC1	tetratricopeptide repeat, ankyrin repeat and coiled-coil containing 1	chr2	158914668.0	158915169.0
chr4	114981274.0	114981775.0	chr4:114981274-114981775	0.410585358	6.32e-21	7.6e-20	DAPs_SWAT_cells_FFA_vs_basal	chr4	114981274.0	114981775.0	502.0	*	Intron (ENST00000264363.7/64579, intron 2 of 13)	4.0	114827763.0	115113620.0	285858.0	2.0	64579.0	ENST00000264363.7	131845.0	ENSG00000138653	NDST4	N-deacetylase and N-sulfotransferase 4	chr4	114981274.0	114981775.0
chr7	471821.0	472322.0	chr7:471821-472322	-0.233403168	6.29e-21	7.56e-20	DAPs_SWAT_cells_FFA_vs_basal	chr7	471821.0	472322.0	502.0	*	Exon (ENST00000812371.1/ENST00000812371.1, exon 1 of 3)	7.0	446281.0	448823.0	2543.0	1.0	124901566.0	ENST00000665027.1	25540.0	NA	LOC124901566	uncharacterized LOC124901566	chr7	471821.0	472322.0
chr14	49970553.0	49971054.0	chr14:49970553-49971054	-0.378365303	6.24e-21	7.5e-20	DAPs_SWAT_cells_FFA_vs_basal	chr14	49970553.0	49971054.0	502.0	*	Promoter (<=1kb)	14.0	49927554.0	49970324.0	42771.0	2.0	100506446.0	ENST00000769210.1	-229.0	NA	LOC100506446	uncharacterized LOC100506446	chr14	49970553.0	49971054.0
chr17	78822514.0	78823015.0	chr17:78822514-78823015	0.339963553	6.23e-21	7.49e-20	DAPs_SWAT_cells_FFA_vs_basal	chr17	78822514.0	78823015.0	502.0	*	Promoter (1-2kb)	17.0	78818667.0	78821360.0	2694.0	2.0	57602.0	ENST00000589254.1	-1154.0	ENSG00000055483	USP36	ubiquitin specific peptidase 36	chr17	78822514.0	78823015.0
chr10	15557947.0	15558448.0	chr10:15557947-15558448	-0.213791456	6.2e-21	7.46e-20	DAPs_SWAT_cells_FFA_vs_basal	chr10	15557947.0	15558448.0	502.0	*	Exon (ENST00000378076.4/8516, exon 26 of 30)	10.0	15596513.0	15604270.0	7758.0	2.0	8516.0	ENST00000477064.1	45822.0	ENSG00000077943	ITGA8	integrin subunit alpha 8	chr10	15557947.0	15558448.0
chr1	65514035.0	65514536.0	chr1:65514035-65514536	-0.351640675	6.19e-21	7.45e-20	DAPs_SWAT_cells_FFA_vs_basal	chr1	65514035.0	65514536.0	502.0	*	Intron (ENST00000371059.7/3953, intron 2 of 19)	1.0	65525689.0	65610268.0	84580.0	1.0	3953.0	ENST00000462765.5	-11153.0	ENSG00000116678	LEPR	leptin receptor	chr1	65514035.0	65514536.0
chr9	108688677.0	108689178.0	chr9:108688677-108689178	0.37313772	6.18e-21	7.44e-20	DAPs_SWAT_cells_FFA_vs_basal	chr9	108688677.0	108689178.0	502.0	*	Distal Intergenic	9.0	108854588.0	108855986.0	1399.0	2.0	10880.0	ENST00000374667.5	166808.0	ENSG00000148156	ACTL7B	actin like 7B	chr9	108688677.0	108689178.0
chr12	10632182.0	10632683.0	chr12:10632182-10632683	-0.296708509	6.16e-21	7.42e-20	DAPs_SWAT_cells_FFA_vs_basal	chr12	10632182.0	10632683.0	502.0	*	Promoter (2-3kb)	12.0	10627640.0	10629638.0	1999.0	2.0	55359.0	ENST00000542924.1	-2544.0	ENSG00000060140	STYK1	serine/threonine/tyrosine kinase 1	chr12	10632182.0	10632683.0
chr8	118489175.0	118489676.0	chr8:118489175-118489676	-0.437172035	6.17e-21	7.42e-20	DAPs_SWAT_cells_FFA_vs_basal	chr8	118489175.0	118489676.0	502.0	*	Exon (ENST00000648422.1/401474, exon 4 of 4)	8.0	118197306.0	118439861.0	242556.0	2.0	401474.0	ENST00000453675.7	-49314.0	ENSG00000177570	SAMD12	sterile alpha motif domain containing 12	chr8	118489175.0	118489676.0
chr1	14441377.0	14441878.0	chr1:14441377-14441878	0.389280332	6.1e-21	7.35e-20	DAPs_SWAT_cells_FFA_vs_basal	chr1	14441377.0	14441878.0	502.0	*	Intron (ENST00000636203.1/23254, intron 2 of 16)	1.0	14390655.0	14419973.0	29319.0	2.0	105376762.0	ENST00000670776.1	-21404.0	ENSG00000234593	KAZN-AS1	KAZN antisense RNA 1	chr1	14441377.0	14441878.0
chr16	50603174.0	50603675.0	chr16:50603174-50603675	-0.306114456	6.09e-21	7.33e-20	DAPs_SWAT_cells_FFA_vs_basal	chr16	50603174.0	50603675.0	502.0	*	Intron (ENST00000564336.1/85407, intron 3 of 4)	16.0	50606076.0	50613684.0	7609.0	2.0	124903773.0	ENST00000379963.1	10009.0	NA	NKD1-AS1	NKD1 antisense RNA 1	chr16	50603174.0	50603675.0
chr8	130396439.0	130396940.0	chr8:130396439-130396940	-0.279706134	6.06e-21	7.31e-20	DAPs_SWAT_cells_FFA_vs_basal	chr8	130396439.0	130396940.0	502.0	*	Intron (ENST00000518721.6/50807, intron 2 of 29)	8.0	130360689.0	130401915.0	41227.0	2.0	50807.0	ENST00000520625.1	4975.0	ENSG00000153317	ASAP1	ArfGAP with SH3 domain, ankyrin repeat and PH domain 1	chr8	130396439.0	130396940.0
chr9	92501664.0	92502165.0	chr9:92501664-92502165	-0.223901873	6.04e-21	7.28e-20	DAPs_SWAT_cells_FFA_vs_basal	chr9	92501664.0	92502165.0	502.0	*	Intron (ENST00000375587.8/401541, intron 5 of 7)	9.0	92614556.0	92620330.0	5775.0	2.0	64768.0	ENST00000486841.1	118165.0	ENSG00000127080	IPPK	inositol-pentakisphosphate 2-kinase	chr9	92501664.0	92502165.0
chr8	47524868.0	47525369.0	chr8:47524868-47525369	-0.284607699	6.03e-21	7.27e-20	DAPs_SWAT_cells_FFA_vs_basal	chr8	47524868.0	47525369.0	502.0	*	Intron (ENST00000541342.2/23514, intron 7 of 18)	8.0	47440401.0	47735916.0	295516.0	1.0	23514.0	ENST00000519401.5	84467.0	ENSG00000164808	SPIDR	scaffold protein involved in DNA repair	chr8	47524868.0	47525369.0
chr1	54716255.0	54716756.0	chr1:54716255-54716756	0.415651116	6.03e-21	7.26e-20	DAPs_SWAT_cells_FFA_vs_basal	chr1	54716255.0	54716756.0	502.0	*	Promoter (<=1kb)	1.0	54715868.0	54742307.0	26440.0	1.0	7268.0	ENST00000371284.9	387.0	ENSG00000243725	TTC4	tetratricopeptide repeat domain 4	chr1	54716255.0	54716756.0
chr19	38389499.0	38390000.0	chr19:38389499-38390000	0.335277753	5.96e-21	7.18e-20	DAPs_SWAT_cells_FFA_vs_basal	chr19	38389499.0	38390000.0	502.0	*	Promoter (<=1kb)	19.0	38389612.0	38399587.0	9976.0	1.0	399473.0	ENST00000586301.6	0.0	ENSG00000188766	SPRED3	sprouty related EVH1 domain containing 3	chr19	38389499.0	38390000.0
chr15	67109459.0	67109960.0	chr15:67109459-67109960	-0.217407195	5.91e-21	7.13e-20	DAPs_SWAT_cells_FFA_vs_basal	chr15	67109459.0	67109960.0	502.0	*	Intron (ENST00000559460.6/4088, intron 1 of 8)	15.0	67098679.0	67170604.0	71926.0	1.0	4088.0	ENST00000560175.5	10780.0	ENSG00000166949	SMAD3	SMAD family member 3	chr15	67109459.0	67109960.0
chr9	87122910.0	87123411.0	chr9:87122910-87123411	0.300687548	5.91e-21	7.13e-20	DAPs_SWAT_cells_FFA_vs_basal	chr9	87122910.0	87123411.0	502.0	*	Intron (ENST00000836246.1/105376126, intron 7 of 8)	9.0	87148404.0	87159556.0	11153.0	1.0	401535.0	ENST00000623052.2	-24993.0	ENSG00000204446	LINC02872	long intergenic non-protein coding RNA 2872	chr9	87122910.0	87123411.0
chr16	24668467.0	24668968.0	chr16:24668467-24668968	0.475291643	5.92e-21	7.13e-20	DAPs_SWAT_cells_FFA_vs_basal	chr16	24668467.0	24668968.0	502.0	*	Promoter (2-3kb)	16.0	24661422.0	24671062.0	9641.0	2.0	400511.0	ENST00000414816.1	2094.0	ENSG00000224310	LINC01567	long intergenic non-protein coding RNA 1567	chr16	24668467.0	24668968.0
chr6	6850960.0	6851461.0	chr6:6850960-6851461	0.242595901	5.89e-21	7.11e-20	DAPs_SWAT_cells_FFA_vs_basal	chr6	6850960.0	6851461.0	502.0	*	Distal Intergenic	6.0	6885659.0	6898488.0	12830.0	1.0	105374902.0	ENST00000834009.1	-34198.0	NA	LINC03055	long intergenic non-protein coding RNA 3055	chr6	6850960.0	6851461.0
chr5	150619312.0	150619813.0	chr5:150619312-150619813	0.394179406	5.9e-21	7.11e-20	DAPs_SWAT_cells_FFA_vs_basal	chr5	150619312.0	150619813.0	502.0	*	Promoter (1-2kb)	5.0	150617644.0	150652334.0	34691.0	1.0	11346.0	ENST00000522122.1	1668.0	ENSG00000171992	SYNPO	synaptopodin	chr5	150619312.0	150619813.0
chr19	53016749.0	53017250.0	chr19:53016749-53017250	0.463385954	5.86e-21	7.07e-20	DAPs_SWAT_cells_FFA_vs_basal	chr19	53016749.0	53017250.0	502.0	*	Promoter (2-3kb)	19.0	53013921.0	53016123.0	2203.0	1.0	147664.0	ENST00000602168.2	2828.0	ENSG00000269526	ERVV-1	endogenous retrovirus group V member 1, envelope	chr19	53016749.0	53017250.0
chr18	9000666.0	9001167.0	chr18:9000666-9001167	-0.295794781	5.86e-21	7.07e-20	DAPs_SWAT_cells_FFA_vs_basal	chr18	9000666.0	9001167.0	502.0	*	Intron (ENST00000827765.1/ENST00000827765.1, intron 3 of 3)	18.0	9102630.0	9117887.0	15258.0	1.0	4729.0	ENST00000577703.1	-101463.0	ENSG00000178127	NDUFV2	NADH:ubiquinone oxidoreductase core subunit V2	chr18	9000666.0	9001167.0
chr7	134719956.0	134720457.0	chr7:134719956-134720457	-0.475362857	5.85e-21	7.06e-20	DAPs_SWAT_cells_FFA_vs_basal	chr7	134719956.0	134720457.0	502.0	*	Intron (ENST00000772401.1/124901751, intron 1 of 1)	7.0	134711204.0	134769440.0	58237.0	1.0	124901751.0	ENST00000772401.1	8752.0	NA	NA	NA	chr7	134719956.0	134720457.0
chr17	71494009.0	71494510.0	chr17:71494009-71494510	-0.273908515	5.84e-21	7.05e-20	DAPs_SWAT_cells_FFA_vs_basal	chr17	71494009.0	71494510.0	502.0	*	Exon (ENST00000722799.1/ENST00000722799.1, exon 2 of 2)	17.0	71098834.0	71202203.0	103370.0	2.0	101928165.0	ENST00000662323.1	-291806.0	ENSG00000260785	CASC17	cancer susceptibility 17	chr17	71494009.0	71494510.0
chr10	76411703.0	76412204.0	chr10:76411703-76412204	-0.215116326	5.83e-21	7.04e-20	DAPs_SWAT_cells_FFA_vs_basal	chr10	76411703.0	76412204.0	502.0	*	Intron (ENST00000611255.5/83938, intron 6 of 6)	10.0	76403221.0	76557356.0	154136.0	1.0	83938.0	ENST00000483375.1	8482.0	ENSG00000148655	LRMDA	leucine rich melanocyte differentiation associated	chr10	76411703.0	76412204.0
chr8	19385763.0	19386264.0	chr8:19385763-19386264	0.474343361	5.76e-21	6.96e-20	DAPs_SWAT_cells_FFA_vs_basal	chr8	19385763.0	19386264.0	502.0	*	Intron (ENST00000265807.8/63898, intron 8 of 9)	8.0	19363809.0	19373617.0	9809.0	1.0	63898.0	ENST00000522328.1	21954.0	ENSG00000104611	SH2D4A	SH2 domain containing 4A	chr8	19385763.0	19386264.0
chr19	46068500.0	46069001.0	chr19:46068500-46069001	0.326636137	5.71e-21	6.9e-20	DAPs_SWAT_cells_FFA_vs_basal	chr19	46068500.0	46069001.0	502.0	*	Intron (ENST00000601672.5/444882, intron 1 of 5)	19.0	46040323.0	46062928.0	22606.0	2.0	444882.0	ENST00000595006.1	-5572.0	ENSG00000204869	IGFL4	IGF like family member 4	chr19	46068500.0	46069001.0
chr2	145597769.0	145598270.0	chr2:145597769-145598270	-0.327658618	5.7e-21	6.88e-20	DAPs_SWAT_cells_FFA_vs_basal	chr2	145597769.0	145598270.0	502.0	*	Intron (ENST00000651680.1/124908059, intron 1 of 1)	2.0	145600907.0	145603423.0	2517.0	2.0	105373664.0	ENST00000418416.1	5153.0	NA	LOC105373664	uncharacterized LOC105373664	chr2	145597769.0	145598270.0
chr7	88337512.0	88338013.0	chr7:88337512-88338013	0.359822232	5.68e-21	6.86e-20	DAPs_SWAT_cells_FFA_vs_basal	chr7	88337512.0	88338013.0	502.0	*	Distal Intergenic	7.0	88270892.0	88306894.0	36003.0	2.0	79689.0	ENST00000380079.9	-30618.0	ENSG00000127954	STEAP4	STEAP4 metalloreductase	chr7	88337512.0	88338013.0
chr5	111743935.0	111744436.0	chr5:111743935-111744436	-0.329677022	5.67e-21	6.85e-20	DAPs_SWAT_cells_FFA_vs_basal	chr5	111743935.0	111744436.0	502.0	*	Intron (ENST00000514515.5/9315, intron 2 of 5)	5.0	111734753.0	111739052.0	4300.0	1.0	100505678.0	ENST00000788278.1	9182.0	ENSG00000246859	STARD4-AS1	STARD4 antisense RNA 1	chr5	111743935.0	111744436.0
chr6	48426586.0	48427087.0	chr6:48426586-48427087	0.433481966	5.66e-21	6.83e-20	DAPs_SWAT_cells_FFA_vs_basal	chr6	48426586.0	48427087.0	502.0	*	Distal Intergenic	6.0	48524386.0	48597389.0	73004.0	1.0	107986602.0	ENST00000730502.1	-97299.0	NA	LOC107986602	uncharacterized LOC107986602	chr6	48426586.0	48427087.0
chr3	177905138.0	177905639.0	chr3:177905138-177905639	-0.233107716	5.65e-21	6.82e-20	DAPs_SWAT_cells_FFA_vs_basal	chr3	177905138.0	177905639.0	502.0	*	Intron (ENST00000719093.1/102724550, intron 2 of 3)	3.0	177920723.0	177934350.0	13628.0	2.0	107986154.0	ENST00000719246.1	28711.0	NA	LOC107986154	uncharacterized LOC107986154	chr3	177905138.0	177905639.0
chr8	19408860.0	19409361.0	chr8:19408860-19409361	-0.253575822	5.64e-21	6.81e-20	DAPs_SWAT_cells_FFA_vs_basal	chr8	19408860.0	19409361.0	502.0	*	Intron (ENST00000454498.6/55790, intron 8 of 9)	8.0	19363809.0	19373617.0	9809.0	1.0	63898.0	ENST00000522328.1	45051.0	ENSG00000104611	SH2D4A	SH2 domain containing 4A	chr8	19408860.0	19409361.0
chr8	1233169.0	1233670.0	chr8:1233169-1233670	0.405124077	5.63e-21	6.8e-20	DAPs_SWAT_cells_FFA_vs_basal	chr8	1233169.0	1233670.0	502.0	*	Intron (ENST00000637795.2/9228, intron 2 of 14)	8.0	1373297.0	1373949.0	653.0	1.0	105379585.0	ENST00000727483.1	-139627.0	NA	LOC105379585	keratinocyte proline-rich protein-like	chr8	1233169.0	1233670.0
chr13	37617128.0	37617629.0	chr13:37617128-37617629	-0.284334723	5.61e-21	6.78e-20	DAPs_SWAT_cells_FFA_vs_basal	chr13	37617128.0	37617629.0	502.0	*	Intron (ENST00000744990.1/ENST00000744990.1, intron 1 of 5)	13.0	37562588.0	37598844.0	36257.0	2.0	10631.0	ENST00000541481.5	-18284.0	ENSG00000133110	POSTN	periostin	chr13	37617128.0	37617629.0
chr7	131075967.0	131076468.0	chr7:131075967-131076468	0.482911181	5.52e-21	6.67e-20	DAPs_SWAT_cells_FFA_vs_basal	chr7	131075967.0	131076468.0	502.0	*	Intron (ENST00000642963.1/105375509, intron 1 of 6)	7.0	130944166.0	131080914.0	136749.0	2.0	378805.0	ENST00000845263.1	4446.0	ENSG00000231721	LINC-PINT	long intergenic non-protein coding RNA, p53 induced transcript	chr7	131075967.0	131076468.0
chr2	214069232.0	214069733.0	chr2:214069232-214069733	0.26866242	5.5e-21	6.65e-20	DAPs_SWAT_cells_FFA_vs_basal	chr2	214069232.0	214069733.0	502.0	*	Intron (ENST00000406979.6/79582, intron 15 of 17)	2.0	214085038.0	214102968.0	17931.0	2.0	101928084.0	ENST00000832123.1	33235.0	ENSG00000308168	LOC101928084	uncharacterized LOC101928084	chr2	214069232.0	214069733.0
chr9	92153411.0	92153912.0	chr9:92153411-92153912	0.376948337	5.48e-21	6.63e-20	DAPs_SWAT_cells_FFA_vs_basal	chr9	92153411.0	92153912.0	502.0	*	Promoter (<=1kb)	9.0	92152594.0	92158488.0	5895.0	1.0	158314.0	ENST00000434944.1	817.0	NA	LINC00475	long intergenic non-protein coding RNA 475	chr9	92153411.0	92153912.0
chr9	87342690.0	87343191.0	chr9:87342690-87343191	-0.346027567	5.43e-21	6.57e-20	DAPs_SWAT_cells_FFA_vs_basal	chr9	87342690.0	87343191.0	502.0	*	Intron (ENST00000804158.1/105376126, intron 1 of 2)	9.0	87281897.0	87385439.0	103543.0	2.0	105376126.0	ENST00000804163.1	42248.0	NA	LOC105376126	uncharacterized LOC105376126	chr9	87342690.0	87343191.0
chr10	62130890.0	62131391.0	chr10:62130890-62131391	0.341747288	5.39e-21	6.52e-20	DAPs_SWAT_cells_FFA_vs_basal	chr10	62130890.0	62131391.0	502.0	*	Distal Intergenic	10.0	62049211.0	62093064.0	43854.0	1.0	84159.0	ENST00000309334.5	81679.0	ENSG00000150347	ARID5B	AT-rich interaction domain 5B	chr10	62130890.0	62131391.0
chr13	31518610.0	31519111.0	chr13:31518610-31519111	-0.447057487	5.39e-21	6.52e-20	DAPs_SWAT_cells_FFA_vs_basal	chr13	31518610.0	31519111.0	502.0	*	Distal Intergenic	13.0	31419989.0	31437999.0	18011.0	1.0	105370150.0	ENST00000622001.1	98621.0	NA	LOC105370150	uncharacterized LOC105370150	chr13	31518610.0	31519111.0
chr1	241411759.0	241412260.0	chr1:241411759-241412260	0.475779377	5.36e-21	6.49e-20	DAPs_SWAT_cells_FFA_vs_basal	chr1	241411759.0	241412260.0	502.0	*	Distal Intergenic	1.0	241357462.0	241363678.0	6217.0	1.0	124904601.0	ENST00000655181.1	54297.0	ENSG00000286496	LOC124904601	uncharacterized LOC124904601	chr1	241411759.0	241412260.0
chr13	42876784.0	42877285.0	chr13:42876784-42877285	0.508179997	5.34e-21	6.46e-20	DAPs_SWAT_cells_FFA_vs_basal	chr13	42876784.0	42877285.0	502.0	*	Distal Intergenic	13.0	42868040.0	42872962.0	4923.0	2.0	104355147.0	ENST00000828783.1	-3822.0	NA	LINC00428	long intergenic non-protein coding RNA 428	chr13	42876784.0	42877285.0
chr3	128794378.0	128794879.0	chr3:128794378-128794879	0.466840297	5.34e-21	6.46e-20	DAPs_SWAT_cells_FFA_vs_basal	chr3	128794378.0	128794879.0	502.0	*	Promoter (<=1kb)	3.0	128794552.0	128814796.0	20245.0	1.0	7879.0	ENST00000675497.1	0.0	ENSG00000075785	RAB7A	RAB7A, member RAS oncogene family	chr3	128794378.0	128794879.0
chr14	95018759.0	95019260.0	chr14:95018759-95019260	-0.237795667	5.31e-21	6.43e-20	DAPs_SWAT_cells_FFA_vs_basal	chr14	95018759.0	95019260.0	502.0	*	Distal Intergenic	14.0	94968380.0	94971465.0	3086.0	2.0	107984646.0	ENST00000735539.1	-47294.0	NA	LOC107984646	uncharacterized LOC107984646	chr14	95018759.0	95019260.0
chr8	21732448.0	21732949.0	chr8:21732448-21732949	-0.454702932	5.3e-21	6.42e-20	DAPs_SWAT_cells_FFA_vs_basal	chr8	21732448.0	21732949.0	502.0	*	Intron (ENST00000524240.6/2675, intron 4 of 8)	8.0	21693182.0	21788159.0	94978.0	2.0	2675.0	ENST00000517892.5	55210.0	ENSG00000168546	GFRA2	GDNF family receptor alpha 2	chr8	21732448.0	21732949.0
chr9	71506767.0	71507268.0	chr9:71506767-71507268	0.290528433	5.29e-21	6.41e-20	DAPs_SWAT_cells_FFA_vs_basal	chr9	71506767.0	71507268.0	502.0	*	Distal Intergenic	9.0	70535944.0	71446977.0	911034.0	2.0	80036.0	ENST00000357533.7	-59790.0	ENSG00000083067	TRPM3	transient receptor potential cation channel subfamily M member 3	chr9	71506767.0	71507268.0
chr12	6167219.0	6167720.0	chr12:6167219-6167720	0.261351749	5.24e-21	6.35e-20	DAPs_SWAT_cells_FFA_vs_basal	chr12	6167219.0	6167720.0	502.0	*	Intron (ENST00000810806.1/124902866, intron 2 of 2)	12.0	6171891.0	6172770.0	880.0	1.0	105369622.0	ENST00000811147.1	-4171.0	NA	LOC105369622	uncharacterized LOC105369622	chr12	6167219.0	6167720.0
chr3	102733746.0	102734247.0	chr3:102733746-102734247	-0.360496501	5.22e-21	6.32e-20	DAPs_SWAT_cells_FFA_vs_basal	chr3	102733746.0	102734247.0	502.0	*	Distal Intergenic	3.0	102710845.0	102727624.0	16780.0	1.0	105374017.0	ENST00000824328.1	22901.0	ENSG00000307157	LOC105374017	uncharacterized LOC105374017	chr3	102733746.0	102734247.0
chr1	67732753.0	67733254.0	chr1:67732753-67733254	0.456160275	5.2e-21	6.3e-20	DAPs_SWAT_cells_FFA_vs_basal	chr1	67732753.0	67733254.0	502.0	*	Intron (ENST00000370982.4/55970, intron 2 of 3)	1.0	67754757.0	67775477.0	20721.0	1.0	105378781.0	ENST00000835198.1	-21503.0	NA	LOC105378781	uncharacterized LOC105378781	chr1	67732753.0	67733254.0
chr16	88240030.0	88240531.0	chr16:88240030-88240531	0.375730476	5.19e-21	6.29e-20	DAPs_SWAT_cells_FFA_vs_basal	chr16	88240030.0	88240531.0	502.0	*	Intron (ENST00000767800.1/84627, intron 1 of 2)	16.0	88234785.0	88302511.0	67727.0	1.0	84627.0	ENST00000563190.1	5245.0	ENSG00000225614	ZNF469	zinc finger protein 469	chr16	88240030.0	88240531.0
chr15	25886446.0	25886947.0	chr15:25886446-25886947	-0.420737597	5.18e-21	6.27e-20	DAPs_SWAT_cells_FFA_vs_basal	chr15	25886446.0	25886947.0	502.0	*	Distal Intergenic	15.0	25902119.0	26053123.0	151005.0	1.0	100128714.0	ENST00000659702.1	-15172.0	ENSG00000206187	LINC02346	long intergenic non-protein coding RNA 2346	chr15	25886446.0	25886947.0
chr7	74628059.0	74628560.0	chr7:74628059-74628560	-0.256268592	5.15e-21	6.24e-20	DAPs_SWAT_cells_FFA_vs_basal	chr7	74628059.0	74628560.0	502.0	*	Intron (ENST00000789967.1/101926943, intron 3 of 4)	7.0	74650231.0	74760692.0	110462.0	1.0	2969.0	ENST00000650807.1	-21671.0	ENSG00000263001	GTF2I	general transcription factor IIi	chr7	74628059.0	74628560.0
chr6	1821627.0	1822128.0	chr6:1821627-1822128	-0.253754396	5.15e-21	6.24e-20	DAPs_SWAT_cells_FFA_vs_basal	chr6	1821627.0	1822128.0	502.0	*	Intron (ENST00000530927.5/2762, intron 7 of 10)	6.0	1679172.0	1726477.0	47306.0	2.0	2762.0	ENST00000533279.1	-95150.0	ENSG00000112699	GMDS	GDP-mannose 4,6-dehydratase	chr6	1821627.0	1822128.0
chr11	63803082.0	63803583.0	chr11:63803082-63803583	0.451105862	5.14e-21	6.23e-20	DAPs_SWAT_cells_FFA_vs_basal	chr11	63803082.0	63803583.0	502.0	*	Intron (ENST00000742790.1/ENST00000742790.1, intron 1 of 1)	11.0	63813456.0	63827716.0	14261.0	1.0	144097.0	ENST00000294244.9	-9873.0	ENSG00000168005	SPINDOC	spindlin interactor and repressor of chromatin binding	chr11	63803082.0	63803583.0
chr7	17380652.0	17381153.0	chr7:17380652-17381153	0.496229947	5.12e-21	6.21e-20	DAPs_SWAT_cells_FFA_vs_basal	chr7	17380652.0	17381153.0	502.0	*	Intron (ENST00000637807.1/196, intron 10 of 11)	7.0	17374867.0	17466664.0	91798.0	1.0	102659288.0	ENST00000419463.1	5785.0	NA	LINC02888	long intergenic non-protein coding RNA 2888	chr7	17380652.0	17381153.0
chr5	115773144.0	115773645.0	chr5:115773144-115773645	-0.335315307	5.1e-21	6.18e-20	DAPs_SWAT_cells_FFA_vs_basal	chr5	115773144.0	115773645.0	502.0	*	Distal Intergenic	5.0	115739044.0	115756543.0	17500.0	1.0	124901048.0	ENST00000745247.1	34100.0	ENSG00000248709	LOC124901048	uncharacterized LOC124901048	chr5	115773144.0	115773645.0
chr22	27224466.0	27224967.0	chr22:27224466-27224967	-0.294133047	5.07e-21	6.15e-20	DAPs_SWAT_cells_FFA_vs_basal	chr22	27224466.0	27224967.0	502.0	*	Promoter (<=1kb)	22.0	27221350.0	27224569.0	3220.0	2.0	105372978.0	ENST00000805086.1	0.0	ENSG00000233521	LINC01638	long intergenic non-protein coding RNA 1638	chr22	27224466.0	27224967.0
chrX	69038761.0	69039262.0	chrX:69038761-69039262	-0.462172083	5.05e-21	6.13e-20	DAPs_SWAT_cells_FFA_vs_basal	chrX	69038761.0	69039262.0	502.0	*	Intron (ENST00000821160.1/102723911, intron 5 of 5)	23.0	69026066.0	69040508.0	14443.0	1.0	102723911.0	ENST00000821164.1	12695.0	ENSG00000306793	LOC102723911	uncharacterized LOC102723911	chrX	69038761.0	69039262.0
chr18	22280094.0	22280595.0	chr18:22280094-22280595	-0.271471051	5.04e-21	6.12e-20	DAPs_SWAT_cells_FFA_vs_basal	chr18	22280094.0	22280595.0	502.0	*	Distal Intergenic	18.0	22253400.0	22268073.0	14674.0	2.0	105372018.0	ENST00000757022.1	-12021.0	ENSG00000298631	LOC105372018	uncharacterized LOC105372018	chr18	22280094.0	22280595.0
chr9	72041757.0	72042258.0	chr9:72041757-72042258	0.386795076	5.05e-21	6.12e-20	DAPs_SWAT_cells_FFA_vs_basal	chr9	72041757.0	72042258.0	502.0	*	Intron (ENST00000772620.1/101927108, intron 1 of 4)	9.0	72035344.0	72090344.0	55001.0	1.0	101927108.0	ENST00000772620.1	6413.0	NA	LOC101927108	uncharacterized LOC101927108	chr9	72041757.0	72042258.0
chr16	3022818.0	3023319.0	chr16:3022818-3023319	0.270062356	5.03e-21	6.11e-20	DAPs_SWAT_cells_FFA_vs_basal	chr16	3022818.0	3023319.0	502.0	*	Promoter (<=1kb)	16.0	3022625.0	3023942.0	1318.0	2.0	54985.0	ENST00000248089.8	623.0	ENSG00000103145	HCFC1R1	host cell factor C1 regulator 1	chr16	3022818.0	3023319.0
chr20	45835824.0	45836325.0	chr20:45835824-45836325	0.213713468	5.02e-21	6.09e-20	DAPs_SWAT_cells_FFA_vs_basal	chr20	45835824.0	45836325.0	502.0	*	Promoter (<=1kb)	20.0	45835033.0	45841090.0	6058.0	1.0	90203.0	ENST00000465997.1	791.0	ENSG00000124104	SNX21	sorting nexin family member 21	chr20	45835824.0	45836325.0
chr4	73816746.0	73817247.0	chr4:73816746-73817247	0.350750619	5.02e-21	6.09e-20	DAPs_SWAT_cells_FFA_vs_basal	chr4	73816746.0	73817247.0	502.0	*	Distal Intergenic	4.0	73836640.0	73837406.0	767.0	1.0	6372.0	ENST00000515050.1	-19393.0	ENSG00000124875	CXCL6	C-X-C motif chemokine ligand 6	chr4	73816746.0	73817247.0
chr3	30231399.0	30231900.0	chr3:30231399-30231900	-0.265258001	5.01e-21	6.08e-20	DAPs_SWAT_cells_FFA_vs_basal	chr3	30231399.0	30231900.0	502.0	*	Distal Intergenic	3.0	30180494.0	30184866.0	4373.0	2.0	124906224.0	ENST00000765901.1	-46533.0	ENSG00000299728	LOC124906224	uncharacterized LOC124906224	chr3	30231399.0	30231900.0
chr3	42063819.0	42064320.0	chr3:42063819-42064320	0.233775818	4.97e-21	6.04e-20	DAPs_SWAT_cells_FFA_vs_basal	chr3	42063819.0	42064320.0	502.0	*	Intron (ENST00000673621.3/22906, intron 1 of 16)	3.0	42087200.0	42202906.0	115707.0	1.0	22906.0	ENST00000484786.5	-22880.0	ENSG00000182606	TRAK1	trafficking kinesin protein 1	chr3	42063819.0	42064320.0
chr6	124882094.0	124882595.0	chr6:124882094-124882595	-0.439686119	4.97e-21	6.04e-20	DAPs_SWAT_cells_FFA_vs_basal	chr6	124882094.0	124882595.0	502.0	*	Exon (ENST00000803767.1/ENST00000803767.1, exon 3 of 3)	6.0	124644581.0	124941418.0	296838.0	2.0	7955.0	ENST00000666728.1	58823.0	ENSG00000236548	RNF217-AS1	RNF217 antisense RNA 1	chr6	124882094.0	124882595.0
chr1	55362495.0	55362996.0	chr1:55362495-55362996	0.385654937	4.94e-21	6e-20	DAPs_SWAT_cells_FFA_vs_basal	chr1	55362495.0	55362996.0	502.0	*	Intron (ENST00000643167.1/ENST00000643167.1, intron 1 of 3)	1.0	55225641.0	55225723.0	83.0	1.0	100616272.0	ENST00000581938.1	136854.0	ENSG00000265822	MIR4422	microRNA 4422	chr1	55362495.0	55362996.0
chr2	129165031.0	129165532.0	chr2:129165031-129165532	0.458858587	4.93e-21	5.99e-20	DAPs_SWAT_cells_FFA_vs_basal	chr2	129165031.0	129165532.0	502.0	*	Distal Intergenic	2.0	129243151.0	129245050.0	1900.0	1.0	105373612.0	ENST00000762410.1	-77619.0	ENSG00000299294	LOC105373612	uncharacterized LOC105373612	chr2	129165031.0	129165532.0
chr8	47384453.0	47384954.0	chr8:47384453-47384954	-0.251780405	4.85e-21	5.9e-20	DAPs_SWAT_cells_FFA_vs_basal	chr8	47384453.0	47384954.0	502.0	*	Intron (ENST00000541342.2/23514, intron 4 of 18)	8.0	47407861.0	47419268.0	11408.0	1.0	23514.0	ENST00000524157.2	-22907.0	ENSG00000164808	SPIDR	scaffold protein involved in DNA repair	chr8	47384453.0	47384954.0
chrX	49034420.0	49034921.0	chrX:49034420-49034921	-0.329628038	4.73e-21	5.75e-20	DAPs_SWAT_cells_FFA_vs_basal	chrX	49034420.0	49034921.0	502.0	*	Intron (ENST00000315869.8/7030, intron 5 of 9)	23.0	49144011.0	49156189.0	12179.0	2.0	105373195.0	ENST00000829540.1	121268.0	NA	LOC105373195	uncharacterized LOC105373195	chrX	49034420.0	49034921.0
chr2	242075675.0	242076176.0	chr2:242075675-242076176	-0.443514759	4.68e-21	5.69e-20	DAPs_SWAT_cells_FFA_vs_basal	chr2	242075675.0	242076176.0	502.0	*	Intron (ENST00000415434.5/101927289, intron 3 of 3)	2.0	242087351.0	242088457.0	1107.0	2.0	129810495.0	ENST00000567549.2	12281.0	ENSG00000261186	LINC03100	long intergenic non-protein coding RNA 3100	chr2	242075675.0	242076176.0
chr12	29616951.0	29617452.0	chr12:29616951-29617452	0.456731724	4.66e-21	5.67e-20	DAPs_SWAT_cells_FFA_vs_basal	chr12	29616951.0	29617452.0	502.0	*	Intron (ENST00000539277.6/83857, intron 6 of 17)	12.0	29572184.0	29609983.0	37800.0	2.0	83857.0	ENST00000546582.1	-6968.0	ENSG00000133687	TMTC1	transmembrane O-mannosyltransferase targeting cadherins 1	chr12	29616951.0	29617452.0
chr21	45140288.0	45140789.0	chr21:45140288-45140789	0.273938121	4.67e-21	5.67e-20	DAPs_SWAT_cells_FFA_vs_basal	chr21	45140288.0	45140789.0	502.0	*	Intron (ENST00000460734.5/104, intron 8 of 9)	21.0	45152530.0	45222383.0	69854.0	1.0	104.0	ENST00000705392.1	-11741.0	ENSG00000197381	ADARB1	adenosine deaminase RNA specific B1	chr21	45140288.0	45140789.0
chr20	35338981.0	35339482.0	chr20:35338981-35339482	0.235147746	4.64e-21	5.64e-20	DAPs_SWAT_cells_FFA_vs_basal	chr20	35338981.0	35339482.0	502.0	*	Intron (ENST00000457259.5/55245, intron 4 of 6)	20.0	35345716.0	35347189.0	1474.0	2.0	55245.0	ENST00000498651.1	7707.0	ENSG00000101019	UQCC1	ubiquinol-cytochrome c reductase complex assembly factor 1	chr20	35338981.0	35339482.0
chr9	116288656.0	116289157.0	chr9:116288656-116289157	0.306032935	4.62e-21	5.62e-20	DAPs_SWAT_cells_FFA_vs_basal	chr9	116288656.0	116289157.0	502.0	*	Promoter (<=1kb)	9.0	116285829.0	116288769.0	2941.0	2.0	103611155.0	ENST00000438048.1	0.0	NA	PAPPA-AS2	PAPPA antisense RNA 2	chr9	116288656.0	116289157.0
chr16	23119501.0	23120002.0	chr16:23119501-23120002	-0.292367597	4.62e-21	5.62e-20	DAPs_SWAT_cells_FFA_vs_basal	chr16	23119501.0	23120002.0	502.0	*	Intron (ENST00000219689.12/57478, intron 1 of 15)	16.0	23061406.0	23149452.0	88047.0	2.0	57478.0	ENST00000219689.12	29450.0	ENSG00000103404	USP31	ubiquitin specific peptidase 31	chr16	23119501.0	23120002.0
chr7	28483963.0	28484464.0	chr7:28483963-28484464	0.47145843	4.61e-21	5.61e-20	DAPs_SWAT_cells_FFA_vs_basal	chr7	28483963.0	28484464.0	502.0	*	Intron (ENST00000396299.6/9586, intron 1 of 9)	7.0	28491130.0	28819637.0	328508.0	1.0	9586.0	ENST00000409603.5	-6666.0	ENSG00000146592	CREB5	cAMP responsive element binding protein 5	chr7	28483963.0	28484464.0
chr1	65471986.0	65472487.0	chr1:65471986-65472487	-0.378121659	4.6e-21	5.6e-20	DAPs_SWAT_cells_FFA_vs_basal	chr1	65471986.0	65472487.0	502.0	*	Intron (ENST00000371059.7/3953, intron 2 of 19)	1.0	65420716.0	65436007.0	15292.0	1.0	54741.0	ENST00000613538.1	51270.0	ENSG00000213625	LEPROT	leptin receptor overlapping transcript	chr1	65471986.0	65472487.0
chr3	42852395.0	42852896.0	chr3:42852395-42852896	-0.311057413	4.59e-21	5.58e-20	DAPs_SWAT_cells_FFA_vs_basal	chr3	42852395.0	42852896.0	502.0	*	Promoter (<=1kb)	3.0	42835244.0	42852425.0	17182.0	2.0	124909373.0	ENST00000629885.1	0.0	NA	LOC124909373	uncharacterized LOC124909373	chr3	42852395.0	42852896.0
chr14	92475714.0	92476215.0	chr14:92475714-92476215	-0.290521408	4.56e-21	5.55e-20	DAPs_SWAT_cells_FFA_vs_basal	chr14	92475714.0	92476215.0	502.0	*	Intron (ENST00000393265.6/123041, intron 12 of 16)	14.0	92452766.0	92496252.0	43487.0	1.0	123041.0	ENST00000526482.1	22948.0	ENSG00000140090	SLC24A4	solute carrier family 24 member 4	chr14	92475714.0	92476215.0
chr4	15695143.0	15695644.0	chr4:15695143-15695644	0.320547983	4.56e-21	5.55e-20	DAPs_SWAT_cells_FFA_vs_basal	chr4	15695143.0	15695644.0	502.0	*	Intron (ENST00000504598.5/285550, intron 3 of 3)	4.0	15667562.0	15700301.0	32740.0	2.0	26234.0	ENST00000811429.1	4657.0	ENSG00000118564	FBXL5	F-box and leucine rich repeat protein 5	chr4	15695143.0	15695644.0
chr9	85224654.0	85225155.0	chr9:85224654-85225155	0.425777725	4.48e-21	5.46e-20	DAPs_SWAT_cells_FFA_vs_basal	chr9	85224654.0	85225155.0	502.0	*	Distal Intergenic	9.0	85283949.0	85289542.0	5594.0	2.0	105376119.0	ENST00000756341.1	64387.0	NA	LOC105376119	uncharacterized LOC105376119	chr9	85224654.0	85225155.0
chr6	83271279.0	83271780.0	chr6:83271279-83271780	0.296902877	4.48e-21	5.46e-20	DAPs_SWAT_cells_FFA_vs_basal	chr6	83271279.0	83271780.0	502.0	*	Intron (ENST00000369705.4/4199, intron 6 of 13)	6.0	83168244.0	83193936.0	25693.0	2.0	5238.0	ENST00000507554.2	-77343.0	ENSG00000013375	PGM3	phosphoglucomutase 3	chr6	83271279.0	83271780.0
chr11	36030596.0	36031097.0	chr11:36030596-36031097	-0.316024102	4.43e-21	5.39e-20	DAPs_SWAT_cells_FFA_vs_basal	chr11	36030596.0	36031097.0	502.0	*	Intron (ENST00000524419.5/143458, intron 1 of 5)	11.0	36010098.0	36010204.0	107.0	1.0	100616311.0	ENST00000579824.1	20498.0	ENSG00000263389	MIR3973	microRNA 3973	chr11	36030596.0	36031097.0
chr15	31391639.0	31392140.0	chr15:31391639-31392140	-0.208248338	4.38e-21	5.34e-20	DAPs_SWAT_cells_FFA_vs_basal	chr15	31391639.0	31392140.0	502.0	*	Promoter (<=1kb)	15.0	31392843.0	31404729.0	11887.0	1.0	105370939.0	ENST00000500533.3	-703.0	NA	LOC105370939	uncharacterized LOC105370939	chr15	31391639.0	31392140.0
chr1	10380543.0	10381044.0	chr1:10380543-10381044	0.459745772	4.37e-21	5.33e-20	DAPs_SWAT_cells_FFA_vs_basal	chr1	10380543.0	10381044.0	502.0	*	3' UTR	1.0	10365166.0	10368502.0	3337.0	1.0	23095.0	ENST00000470616.1	15377.0	ENSG00000054523	KIF1B	kinesin family member 1B	chr1	10380543.0	10381044.0
chr6	18147126.0	18147627.0	chr6:18147126-18147627	0.488324632	4.36e-21	5.32e-20	DAPs_SWAT_cells_FFA_vs_basal	chr6	18147126.0	18147627.0	502.0	*	Intron (ENST00000830125.1/ENST00000830125.1, intron 1 of 2)	6.0	18128311.0	18155077.0	26767.0	2.0	7172.0	ENST00000309983.5	7450.0	ENSG00000137364	TPMT	thiopurine S-methyltransferase	chr6	18147126.0	18147627.0
chr10	102764587.0	102765088.0	chr10:102764587-102765088	-0.362599199	4.37e-21	5.32e-20	DAPs_SWAT_cells_FFA_vs_basal	chr10	102764587.0	102765088.0	502.0	*	Intron (ENST00000448841.7/54838, intron 1 of 3)	10.0	102776249.0	102816267.0	40019.0	1.0	54838.0	ENST00000369889.5	-11161.0	ENSG00000166272	WBP1L	WW domain binding protein 1 like	chr10	102764587.0	102765088.0
chr5	36156608.0	36157109.0	chr5:36156608-36157109	-0.228729189	4.29e-21	5.23e-20	DAPs_SWAT_cells_FFA_vs_basal	chr5	36156608.0	36157109.0	502.0	*	Intron (ENST00000274254.9/6502, intron 2 of 9)	5.0	36152931.0	36184029.0	31099.0	1.0	6502.0	ENST00000504386.1	3677.0	ENSG00000145604	SKP2	S-phase kinase associated protein 2	chr5	36156608.0	36157109.0
chr14	92646911.0	92647412.0	chr14:92646911-92647412	-0.219168697	4.28e-21	5.22e-20	DAPs_SWAT_cells_FFA_vs_basal	chr14	92646911.0	92647412.0	502.0	*	Intron (ENST00000216487.12/79890, intron 5 of 9)	14.0	92650918.0	92652115.0	1198.0	1.0	79890.0	ENST00000553992.1	-3506.0	ENSG00000100599	RIN3	Ras and Rab interactor 3	chr14	92646911.0	92647412.0
chr1	1630881.0	1631382.0	chr1:1630881-1631382	-0.261813372	4.27e-21	5.2e-20	DAPs_SWAT_cells_FFA_vs_basal	chr1	1630881.0	1631382.0	502.0	*	Promoter (<=1kb)	1.0	1632163.0	1633120.0	958.0	1.0	8510.0	ENST00000472264.1	-781.0	ENSG00000189409	MMP23B	matrix metallopeptidase 23B	chr1	1630881.0	1631382.0
chr16	69287258.0	69287759.0	chr16:69287258-69287759	-0.274139979	4.26e-21	5.19e-20	DAPs_SWAT_cells_FFA_vs_basal	chr16	69287258.0	69287759.0	502.0	*	Intron (ENST00000467311.5/6645, intron 4 of 5)	16.0	69299682.0	69322700.0	23019.0	1.0	27183.0	ENST00000570054.3	-11923.0	ENSG00000132612	VPS4A	vacuolar protein sorting 4 homolog A	chr16	69287258.0	69287759.0
chr22	39205228.0	39205729.0	chr22:39205228-39205729	0.480140543	4.22e-21	5.15e-20	DAPs_SWAT_cells_FFA_vs_basal	chr22	39205228.0	39205729.0	502.0	*	Intron (ENST00000745893.1/ENST00000745893.1, intron 1 of 3)	22.0	39224935.0	39240909.0	15975.0	2.0	5155.0	ENST00000381551.8	35180.0	ENSG00000100311	PDGFB	platelet derived growth factor subunit B	chr22	39205228.0	39205729.0
chr11	26896682.0	26897183.0	chr11:26896682-26897183	-0.421602485	4.22e-21	5.15e-20	DAPs_SWAT_cells_FFA_vs_basal	chr11	26896682.0	26897183.0	502.0	*	Distal Intergenic	11.0	26828362.0	26854703.0	26342.0	1.0	124902649.0	ENST00000738475.1	68320.0	ENSG00000296353	LOC124902649	uncharacterized LOC124902649	chr11	26896682.0	26897183.0
chr4	21811517.0	21812018.0	chr4:21811517-21812018	-0.393864264	4.23e-21	5.15e-20	DAPs_SWAT_cells_FFA_vs_basal	chr4	21811517.0	21812018.0	502.0	*	Intron (ENST00000382152.7/80333, intron 1 of 8)	4.0	21843341.0	21853188.0	9848.0	2.0	359822.0	ENST00000627566.1	41170.0	ENSG00000280650	KCNIP4-IT1	KCNIP4 intronic transcript 1	chr4	21811517.0	21812018.0
chr8	48075116.0	48075617.0	chr8:48075116-48075617	0.375002221	4.21e-21	5.14e-20	DAPs_SWAT_cells_FFA_vs_basal	chr8	48075116.0	48075617.0	502.0	*	Distal Intergenic	8.0	48049580.0	48061315.0	11736.0	1.0	7336.0	ENST00000521628.1	25536.0	ENSG00000169139	UBE2V2	ubiquitin conjugating enzyme E2 V2	chr8	48075116.0	48075617.0
chr5	72486356.0	72486857.0	chr5:72486356-72486857	-0.341497646	4.17e-21	5.09e-20	DAPs_SWAT_cells_FFA_vs_basal	chr5	72486356.0	72486857.0	502.0	*	Intron (ENST00000742024.1/ENST00000742024.1, intron 1 of 1)	5.0	72460962.0	72507366.0	46405.0	2.0	167465.0	ENST00000514477.5	20509.0	ENSG00000178175	ZNF366	zinc finger protein 366	chr5	72486356.0	72486857.0
chr5	129244419.0	129244920.0	chr5:129244419-129244920	0.414224502	4.13e-21	5.04e-20	DAPs_SWAT_cells_FFA_vs_basal	chr5	129244419.0	129244920.0	502.0	*	Intron (ENST00000722821.1/102723654, intron 2 of 3)	5.0	129152412.0	129394114.0	241703.0	1.0	102723654.0	ENST00000722821.1	92007.0	ENSG00000286274	LOC102723654	uncharacterized LOC102723654	chr5	129244419.0	129244920.0
chr5	135391051.0	135391552.0	chr5:135391051-135391552	0.411623809	4.12e-21	5.03e-20	DAPs_SWAT_cells_FFA_vs_basal	chr5	135391051.0	135391552.0	502.0	*	Promoter (1-2kb)	5.0	135359722.0	135389093.0	29372.0	2.0	9555.0	ENST00000513210.6	-1958.0	ENSG00000113648	MACROH2A1	macroH2A.1 histone	chr5	135391051.0	135391552.0
chr1	163842572.0	163843073.0	chr1:163842572-163843073	-0.426468071	4.11e-21	5.01e-20	DAPs_SWAT_cells_FFA_vs_basal	chr1	163842572.0	163843073.0	502.0	*	Intron (ENST00000725058.1/124904447, intron 3 of 4)	1.0	163735513.0	163878959.0	143447.0	1.0	124904447.0	ENST00000725063.1	107059.0	NA	LOC124904447	uncharacterized LOC124904447	chr1	163842572.0	163843073.0
chr4	156168978.0	156169479.0	chr4:156168978-156169479	0.295493148	4.06e-21	4.96e-20	DAPs_SWAT_cells_FFA_vs_basal	chr4	156168978.0	156169479.0	502.0	*	Distal Intergenic	4.0	156111637.0	156144117.0	32481.0	2.0	102724785.0	ENST00000815672.1	-24861.0	ENSG00000306151	LOC102724785	uncharacterized LOC102724785	chr4	156168978.0	156169479.0
chr13	37140983.0	37141484.0	chr13:37140983-37141484	0.425379888	4.06e-21	4.96e-20	DAPs_SWAT_cells_FFA_vs_basal	chr13	37140983.0	37141484.0	502.0	*	Intron (ENST00000827784.1/ENST00000827784.1, intron 3 of 4)	13.0	37103259.0	37105664.0	2406.0	2.0	122011.0	ENST00000379800.4	-35319.0	ENSG00000180138	CSNK1A1L	casein kinase 1 alpha 1 like	chr13	37140983.0	37141484.0
chr9	123611167.0	123611668.0	chr9:123611167-123611668	0.437901148	4.01e-21	4.9e-20	DAPs_SWAT_cells_FFA_vs_basal	chr9	123611167.0	123611668.0	502.0	*	Promoter (1-2kb)	9.0	123403475.0	123609453.0	205979.0	2.0	57706.0	ENST00000491650.5	-1714.0	ENSG00000119522	DENND1A	DENN domain containing 1A	chr9	123611167.0	123611668.0
chr1	41856800.0	41857301.0	chr1:41856800-41857301	-0.226725338	4e-21	4.89e-20	DAPs_SWAT_cells_FFA_vs_basal	chr1	41856800.0	41857301.0	502.0	*	Intron (ENST00000372584.5/59269, intron 1 of 7)	1.0	41847948.0	41869630.0	21683.0	2.0	59269.0	ENST00000479350.1	12329.0	ENSG00000127124	HIVEP3	HIVEP zinc finger 3	chr1	41856800.0	41857301.0
chr13	51557861.0	51558362.0	chr13:51557861-51558362	0.307703557	3.97e-21	4.86e-20	DAPs_SWAT_cells_FFA_vs_basal	chr13	51557861.0	51558362.0	502.0	*	Distal Intergenic	13.0	51552589.0	51552667.0	79.0	1.0	100616423.0	ENST00000577728.1	5272.0	ENSG00000266611	MIR4703	microRNA 4703	chr13	51557861.0	51558362.0
chr8	69643834.0	69644335.0	chr8:69643834-69644335	0.269731974	3.95e-21	4.82e-20	DAPs_SWAT_cells_FFA_vs_basal	chr8	69643834.0	69644335.0	502.0	*	Intron (ENST00000260128.8/23213, intron 22 of 22)	8.0	69638811.0	69641147.0	2337.0	1.0	23213.0	ENST00000526654.1	5023.0	ENSG00000137573	SULF1	sulfatase 1	chr8	69643834.0	69644335.0
chr1	221858722.0	221859223.0	chr1:221858722-221859223	0.452438002	3.93e-21	4.8e-20	DAPs_SWAT_cells_FFA_vs_basal	chr1	221858722.0	221859223.0	502.0	*	Intron (ENST00000826312.1/124904517, intron 2 of 2)	1.0	221846074.0	221916515.0	70442.0	1.0	124904517.0	ENST00000826312.1	12648.0	NA	LOC124904517	uncharacterized LOC124904517	chr1	221858722.0	221859223.0
chr17	37671769.0	37672270.0	chr17:37671769-37672270	0.288543419	3.89e-21	4.76e-20	DAPs_SWAT_cells_FFA_vs_basal	chr17	37671769.0	37672270.0	502.0	*	Intron (ENST00000717157.1/ENST00000717157.1, intron 3 of 4)	17.0	37649133.0	37650894.0	1762.0	1.0	105371756.0	ENST00000617867.1	22636.0	NA	LOC105371756	uncharacterized LOC105371756	chr17	37671769.0	37672270.0
chrX	48498272.0	48498773.0	chrX:48498272-48498773	0.407954789	3.87e-21	4.73e-20	DAPs_SWAT_cells_FFA_vs_basal	chrX	48498272.0	48498773.0	502.0	*	Intron (ENST00000724674.1/ENST00000724674.1, intron 2 of 2)	23.0	48506453.0	48508897.0	2445.0	2.0	101927635.0	ENST00000445586.2	10124.0	ENSG00000224292	PORCN-DT	PORCN divergent transcript	chrX	48498272.0	48498773.0
chr6	15329053.0	15329554.0	chr6:15329053-15329554	0.246663086	3.85e-21	4.71e-20	DAPs_SWAT_cells_FFA_vs_basal	chr6	15329053.0	15329554.0	502.0	*	Intron (ENST00000341776.7/3720, intron 1 of 17)	6.0	15248855.0	15522040.0	273186.0	1.0	3720.0	ENST00000397311.4	80198.0	ENSG00000008083	JARID2	jumonji and AT-rich interaction domain containing 2	chr6	15329053.0	15329554.0
chr11	119510035.0	119510536.0	chr11:119510035-119510536	0.223120359	3.84e-21	4.7e-20	DAPs_SWAT_cells_FFA_vs_basal	chr11	119510035.0	119510536.0	502.0	*	Exon (ENST00000783135.1/100499227, exon 5 of 5)	11.0	119463156.0	119499390.0	36235.0	1.0	100499227.0	ENST00000783151.1	46879.0	ENSG00000245248	USP2-AS1	USP2 antisense RNA 1	chr11	119510035.0	119510536.0
chr1	115829198.0	115829699.0	chr1:115829198-115829699	0.283604377	3.84e-21	4.7e-20	DAPs_SWAT_cells_FFA_vs_basal	chr1	115829198.0	115829699.0	502.0	*	Intron (ENST00000850611.1/845, intron 2 of 12)	1.0	115829707.0	115837913.0	8207.0	2.0	4808.0	ENST00000850612.1	8214.0	ENSG00000177551	NHLH2	nescient helix-loop-helix 2	chr1	115829198.0	115829699.0
chr12	114369036.0	114369537.0	chr12:114369036-114369537	-0.322985869	3.81e-21	4.67e-20	DAPs_SWAT_cells_FFA_vs_basal	chr12	114369036.0	114369537.0	502.0	*	Intron (ENST00000405440.7/6910, intron 7 of 8)	12.0	114366097.0	114403898.0	37802.0	2.0	6910.0	ENST00000526441.1	34361.0	ENSG00000089225	TBX5	T-box transcription factor 5	chr12	114369036.0	114369537.0
chr13	22108402.0	22108903.0	chr13:22108402-22108903	-0.266816253	3.82e-21	4.67e-20	DAPs_SWAT_cells_FFA_vs_basal	chr13	22108402.0	22108903.0	502.0	*	Promoter (<=1kb)	13.0	22107470.0	22274945.0	167476.0	1.0	100506622.0	ENST00000611481.1	932.0	ENSG00000276476	LINC00540	long intergenic non-protein coding RNA 540	chr13	22108402.0	22108903.0
chr8	120041123.0	120041624.0	chr8:120041123-120041624	-0.264174003	3.77e-21	4.61e-20	DAPs_SWAT_cells_FFA_vs_basal	chr8	120041123.0	120041624.0	502.0	*	Intron (ENST00000523492.5/64798, intron 6 of 6)	8.0	120059780.0	120232090.0	172311.0	1.0	7373.0	ENST00000498051.6	-18156.0	ENSG00000187955	COL14A1	collagen type XIV alpha 1 chain	chr8	120041123.0	120041624.0
chr2	236742976.0	236743477.0	chr2:236742976-236743477	-0.49127502	3.74e-21	4.57e-20	DAPs_SWAT_cells_FFA_vs_basal	chr2	236742976.0	236743477.0	502.0	*	Promoter (<=1kb)	2.0	236739694.0	236743529.0	3836.0	2.0	105373948.0	ENST00000771390.1	52.0	NA	LOC105373948	uncharacterized LOC105373948	chr2	236742976.0	236743477.0
chr22	27849509.0	27850010.0	chr22:27849509-27850010	-0.451564319	3.7e-21	4.53e-20	DAPs_SWAT_cells_FFA_vs_basal	chr22	27849509.0	27850010.0	502.0	*	Distal Intergenic	22.0	27858431.0	27860615.0	2185.0	2.0	23760.0	ENST00000493007.1	10605.0	ENSG00000180957	PITPNB	phosphatidylinositol transfer protein beta	chr22	27849509.0	27850010.0
chr6	1297690.0	1298191.0	chr6:1297690-1298191	0.438591152	3.64e-21	4.46e-20	DAPs_SWAT_cells_FFA_vs_basal	chr6	1297690.0	1298191.0	502.0	*	Distal Intergenic	6.0	1312098.0	1314758.0	2661.0	1.0	94234.0	ENST00000296839.5	-13907.0	ENSG00000164379	FOXQ1	forkhead box Q1	chr6	1297690.0	1298191.0
chr5	68274759.0	68275260.0	chr5:68274759-68275260	-0.432257844	3.64e-21	4.46e-20	DAPs_SWAT_cells_FFA_vs_basal	chr5	68274759.0	68275260.0	502.0	*	Exon (ENST00000517412.2/5295, exon 3 of 3)	5.0	68280240.0	68293346.0	13107.0	1.0	5295.0	ENST00000523807.5	-4980.0	ENSG00000145675	PIK3R1	phosphoinositide-3-kinase regulatory subunit 1	chr5	68274759.0	68275260.0
chr2	191065737.0	191066238.0	chr2:191065737-191066238	-0.458527373	3.61e-21	4.42e-20	DAPs_SWAT_cells_FFA_vs_basal	chr2	191065737.0	191066238.0	502.0	*	Intron (ENST00000392320.7/6775, intron 7 of 23)	2.0	191036178.0	191041683.0	5506.0	2.0	6775.0	ENST00000470708.1	-24054.0	ENSG00000138378	STAT4	signal transducer and activator of transcription 4	chr2	191065737.0	191066238.0
chr1	32791821.0	32792322.0	chr1:32791821-32792322	0.480973062	3.6e-21	4.41e-20	DAPs_SWAT_cells_FFA_vs_basal	chr1	32791821.0	32792322.0	502.0	*	Intron (ENST00000373477.9/8565, intron 5 of 12)	1.0	32775991.0	32786734.0	10744.0	2.0	8565.0	ENST00000478828.1	-5087.0	ENSG00000134684	YARS1	tyrosyl-tRNA synthetase 1	chr1	32791821.0	32792322.0
chr8	121262645.0	121263146.0	chr8:121262645-121263146	0.433000342	3.57e-21	4.38e-20	DAPs_SWAT_cells_FFA_vs_basal	chr8	121262645.0	121263146.0	502.0	*	Intron (ENST00000784705.1/ENST00000784705.1, intron 2 of 2)	8.0	121158771.0	121162188.0	3418.0	2.0	105375731.0	ENST00000828837.1	-100457.0	NA	LOC105375731	uncharacterized LOC105375731	chr8	121262645.0	121263146.0
chr5	173308182.0	173308683.0	chr5:173308182-173308683	-0.395074179	3.56e-21	4.37e-20	DAPs_SWAT_cells_FFA_vs_basal	chr5	173308182.0	173308683.0	502.0	*	Distal Intergenic	5.0	173294893.0	173298238.0	3346.0	1.0	105377731.0	ENST00000837824.1	13289.0	NA	LOC105377731	uncharacterized LOC105377731	chr5	173308182.0	173308683.0
chr4	17265064.0	17265565.0	chr4:17265064-17265565	-0.466588744	3.55e-21	4.35e-20	DAPs_SWAT_cells_FFA_vs_basal	chr4	17265064.0	17265565.0	502.0	*	Distal Intergenic	4.0	17320746.0	17320882.0	137.0	2.0	109616994.0	ENST00000384053.1	55317.0	ENSG00000206780	SNORA75B	small nucleolar RNA, H/ACA box 75B	chr4	17265064.0	17265565.0
chr1	241482724.0	241483225.0	chr1:241482724-241483225	0.31638715	3.54e-21	4.34e-20	DAPs_SWAT_cells_FFA_vs_basal	chr1	241482724.0	241483225.0	502.0	*	Intron (ENST00000662663.1/ENST00000662663.1, intron 1 of 3)	1.0	241497581.0	241510555.0	12975.0	2.0	2271.0	ENST00000684161.1	27330.0	ENSG00000091483	FH	fumarate hydratase	chr1	241482724.0	241483225.0
chr11	111394027.0	111394528.0	chr11:111394027-111394528	0.410585358	3.54e-21	4.34e-20	DAPs_SWAT_cells_FFA_vs_basal	chr11	111394027.0	111394528.0	502.0	*	Intron (ENST00000531398.1/5450, intron 2 of 4)	11.0	111396798.0	111398045.0	1248.0	2.0	54766.0	ENST00000530229.5	3517.0	ENSG00000137707	BTG4	BTG anti-proliferation factor 4	chr11	111394027.0	111394528.0
chr14	65377532.0	65378033.0	chr14:65377532-65378033	-0.34199225	3.51e-21	4.3e-20	DAPs_SWAT_cells_FFA_vs_basal	chr14	65377532.0	65378033.0	502.0	*	Exon (ENST00000788187.1/2530, exon 4 of 5)	14.0	65373895.0	65378393.0	4499.0	1.0	2530.0	ENST00000788198.1	3637.0	ENSG00000033170	FUT8	fucosyltransferase 8	chr14	65377532.0	65378033.0
chr11	47792640.0	47793141.0	chr11:47792640-47793141	-0.209402966	3.48e-21	4.27e-20	DAPs_SWAT_cells_FFA_vs_basal	chr11	47792640.0	47793141.0	502.0	*	3' UTR	11.0	47784664.0	47787079.0	2416.0	2.0	23279.0	ENST00000532773.1	-5561.0	ENSG00000030066	NUP160	nucleoporin 160	chr11	47792640.0	47793141.0
chr15	36109891.0	36110392.0	chr15:36109891-36110392	0.47160782	3.47e-21	4.26e-20	DAPs_SWAT_cells_FFA_vs_basal	chr15	36109891.0	36110392.0	502.0	*	Promoter (2-3kb)	15.0	36107072.0	36110285.0	3214.0	1.0	102724214.0	ENST00000820300.1	2819.0	NA	LOC102724214	uncharacterized LOC102724214	chr15	36109891.0	36110392.0
chr18	11121407.0	11121908.0	chr18:11121407-11121908	-0.47823673	3.48e-21	4.26e-20	DAPs_SWAT_cells_FFA_vs_basal	chr18	11121407.0	11121908.0	502.0	*	Intron (ENST00000302079.10/63895, intron 1 of 50)	18.0	10670241.0	11148588.0	478348.0	2.0	63895.0	ENST00000302079.10	26680.0	ENSG00000154864	PIEZO2	piezo type mechanosensitive ion channel component 2	chr18	11121407.0	11121908.0
chr5	91151858.0	91152359.0	chr5:91151858-91152359	-0.284864683	3.45e-21	4.23e-20	DAPs_SWAT_cells_FFA_vs_basal	chr5	91151858.0	91152359.0	502.0	*	Exon (ENST00000650150.1/100505994, exon 4 of 4)	5.0	91151818.0	91195106.0	43289.0	2.0	107986432.0	ENST00000730028.1	42747.0	NA	LOC107986432	uncharacterized LOC107986432	chr5	91151858.0	91152359.0
chr3	8758096.0	8758597.0	chr3:8758096-8758597	0.391289488	3.43e-21	4.21e-20	DAPs_SWAT_cells_FFA_vs_basal	chr3	8758096.0	8758597.0	502.0	*	Intron (ENST00000472766.1/859, intron 1 of 2)	3.0	8767912.0	8768677.0	766.0	2.0	5021.0	ENST00000449615.1	10080.0	ENSG00000180914	OXTR	oxytocin receptor	chr3	8758096.0	8758597.0
chr5	82388096.0	82388597.0	chr5:82388096-82388597	-0.352134468	3.42e-21	4.19e-20	DAPs_SWAT_cells_FFA_vs_basal	chr5	82388096.0	82388597.0	502.0	*	Distal Intergenic	5.0	82313172.0	82318430.0	5259.0	1.0	92270.0	ENST00000718975.1	74924.0	NA	ATP6AP1L	ATPase H+ transporting accessory protein 1 like (pseudogene)	chr5	82388096.0	82388597.0
chr9	26809753.0	26810254.0	chr9:26809753-26810254	0.23552726	3.4e-21	4.18e-20	DAPs_SWAT_cells_FFA_vs_basal	chr9	26809753.0	26810254.0	502.0	*	Distal Intergenic	9.0	26869926.0	26887478.0	17553.0	2.0	79886.0	ENST00000517946.1	77224.0	ENSG00000120159	CAAP1	caspase activity and apoptosis inhibitor 1	chr9	26809753.0	26810254.0
chr8	58275568.0	58276069.0	chr8:58275568-58276069	-0.510949621	3.39e-21	4.15e-20	DAPs_SWAT_cells_FFA_vs_basal	chr8	58275568.0	58276069.0	502.0	*	Intron (ENST00000739952.1/101929528, intron 1 of 2)	8.0	58258533.0	58272155.0	13623.0	2.0	101929528.0	ENST00000670856.2	-3413.0	ENSG00000253281	LINC03133	long intergenic non-protein coding RNA 3133	chr8	58275568.0	58276069.0
chr8	19134401.0	19134902.0	chr8:19134401-19134902	0.408340762	3.36e-21	4.12e-20	DAPs_SWAT_cells_FFA_vs_basal	chr8	19134401.0	19134902.0	502.0	*	Intron (ENST00000660401.1/105379301, intron 2 of 3)	8.0	19095244.0	19095772.0	529.0	1.0	105379301.0	ENST00000748178.1	39157.0	ENSG00000254242	LOC105379301	uncharacterized LOC105379301	chr8	19134401.0	19134902.0
chr1	177926914.0	177927415.0	chr1:177926914-177927415	0.311624363	3.34e-21	4.1e-20	DAPs_SWAT_cells_FFA_vs_basal	chr1	177926914.0	177927415.0	502.0	*	Intron (ENST00000441371.1/ENST00000441371.1, intron 1 of 2)	1.0	177927566.0	177936366.0	8801.0	2.0	89866.0	ENST00000495165.5	8951.0	ENSG00000120341	SEC16B	SEC16 homolog B, endoplasmic reticulum export factor	chr1	177926914.0	177927415.0
chr4	57098829.0	57099330.0	chr4:57098829-57099330	-0.292540474	3.33e-21	4.09e-20	DAPs_SWAT_cells_FFA_vs_basal	chr4	57098829.0	57099330.0	502.0	*	Intron (ENST00000295666.6/3490, intron 1 of 4)	4.0	57109736.0	57205304.0	95569.0	1.0	255130.0	ENST00000777010.1	-10406.0	ENSG00000245067	IGFBP7-AS1	IGFBP7 antisense RNA 1	chr4	57098829.0	57099330.0
chr3	156489294.0	156489795.0	chr3:156489294-156489795	0.296673439	3.33e-21	4.09e-20	DAPs_SWAT_cells_FFA_vs_basal	chr3	156489294.0	156489795.0	502.0	*	Intron (ENST00000472028.5/7881, intron 8 of 8)	3.0	156457478.0	156460547.0	3070.0	1.0	7881.0	ENST00000496923.1	31816.0	ENSG00000169282	KCNAB1	potassium voltage-gated channel subfamily A regulatory beta subunit 1	chr3	156489294.0	156489795.0
chr1	109299009.0	109299510.0	chr1:109299009-109299510	-0.232750213	3.31e-21	4.07e-20	DAPs_SWAT_cells_FFA_vs_basal	chr1	109299009.0	109299510.0	502.0	*	Promoter (2-3kb)	1.0	109292365.0	109296353.0	3989.0	2.0	343263.0	ENST00000489706.5	-2656.0	ENSG00000221986	MYBPHL	myosin binding protein H like	chr1	109299009.0	109299510.0
chr9	71732601.0	71733102.0	chr9:71732601-71733102	0.317820024	3.31e-21	4.07e-20	DAPs_SWAT_cells_FFA_vs_basal	chr9	71732601.0	71733102.0	502.0	*	Promoter (1-2kb)	9.0	71730153.0	71730984.0	832.0	2.0	23670.0	ENST00000546219.1	-1617.0	ENSG00000135048	CEMIP2	cell migration inducing hyaluronidase 2	chr9	71732601.0	71733102.0
chr11	64659732.0	64660233.0	chr11:64659732-64660233	0.420127498	3.29e-21	4.05e-20	DAPs_SWAT_cells_FFA_vs_basal	chr11	64659732.0	64660233.0	502.0	*	Promoter (1-2kb)	11.0	64657633.0	64661250.0	3618.0	2.0	9379.0	ENST00000496291.2	1017.0	ENSG00000110076	NRXN2	neurexin 2	chr11	64659732.0	64660233.0
chr9	69945574.0	69946075.0	chr9:69945574-69946075	-0.302015627	3.25e-21	4e-20	DAPs_SWAT_cells_FFA_vs_basal	chr9	69945574.0	69946075.0	502.0	*	Intron (ENST00000721035.1/ENST00000721035.1, intron 2 of 2)	9.0	70033886.0	70044226.0	10341.0	2.0	124902179.0	ENST00000727091.1	98151.0	NA	LOC124902179	uncharacterized LOC124902179	chr9	69945574.0	69946075.0
chr5	42491627.0	42492128.0	chr5:42491627-42492128	-0.336914912	3.24e-21	3.98e-20	DAPs_SWAT_cells_FFA_vs_basal	chr5	42491627.0	42492128.0	502.0	*	Intron (ENST00000230882.9/2690, intron 1 of 9)	5.0	42514147.0	42619821.0	105675.0	1.0	2690.0	ENST00000505006.1	-22019.0	ENSG00000112964	GHR	growth hormone receptor	chr5	42491627.0	42492128.0
chr11	66421519.0	66422020.0	chr11:66421519-66422020	-0.233232593	3.23e-21	3.97e-20	DAPs_SWAT_cells_FFA_vs_basal	chr11	66421519.0	66422020.0	502.0	*	Promoter (<=1kb)	11.0	66421091.0	66426055.0	4965.0	1.0	266743.0	ENST00000525148.1	428.0	ENSG00000174576	NPAS4	neuronal PAS domain protein 4	chr11	66421519.0	66422020.0
chr1	226865981.0	226866482.0	chr1:226865981-226866482	0.470276648	3.23e-21	3.97e-20	DAPs_SWAT_cells_FFA_vs_basal	chr1	226865981.0	226866482.0	502.0	*	Intron (ENST00000834471.1/105373119, intron 1 of 2)	1.0	226870184.0	226896677.0	26494.0	1.0	5664.0	ENST00000524196.6	-3702.0	ENSG00000143801	PSEN2	presenilin 2	chr1	226865981.0	226866482.0
chr2	231627704.0	231628205.0	chr2:231627704-231628205	-0.263898268	3.22e-21	3.96e-20	DAPs_SWAT_cells_FFA_vs_basal	chr2	231627704.0	231628205.0	502.0	*	Distal Intergenic	2.0	231592864.0	231594276.0	1413.0	1.0	165100.0	ENST00000313965.4	34840.0	ENSG00000177673	TEX44	testis expressed 44	chr2	231627704.0	231628205.0
chr10	62095047.0	62095548.0	chr10:62095047-62095548	-0.325211652	3.21e-21	3.95e-20	DAPs_SWAT_cells_FFA_vs_basal	chr10	62095047.0	62095548.0	502.0	*	3' UTR	10.0	62049211.0	62093064.0	43854.0	1.0	84159.0	ENST00000309334.5	45836.0	ENSG00000150347	ARID5B	AT-rich interaction domain 5B	chr10	62095047.0	62095548.0
chr8	38031445.0	38031946.0	chr8:38031445-38031946	-0.25721	3.17e-21	3.89e-20	DAPs_SWAT_cells_FFA_vs_basal	chr8	38031445.0	38031946.0	502.0	*	Promoter (<=1kb)	8.0	38030534.0	38060365.0	29832.0	1.0	1978.0	ENST00000338825.5	911.0	ENSG00000187840	EIF4EBP1	eukaryotic translation initiation factor 4E binding protein 1	chr8	38031445.0	38031946.0
chr6	13362358.0	13362859.0	chr6:13362358-13362859	-0.434369564	3.15e-21	3.88e-20	DAPs_SWAT_cells_FFA_vs_basal	chr6	13362358.0	13362859.0	502.0	*	3' UTR	6.0	13351067.0	13354227.0	3161.0	1.0	105374936.0	ENST00000732822.1	11291.0	NA	LOC105374936	uncharacterized LOC105374936	chr6	13362358.0	13362859.0
chr10	4283810.0	4284311.0	chr10:4283810-4284311	-0.220368486	3.14e-21	3.86e-20	DAPs_SWAT_cells_FFA_vs_basal	chr10	4283810.0	4284311.0	502.0	*	Distal Intergenic	10.0	4240946.0	4268709.0	27764.0	2.0	100652988.0	ENST00000841472.1	-15101.0	NA	LINC00702	long intergenic non-protein coding RNA 702	chr10	4283810.0	4284311.0
chr6	136076437.0	136076938.0	chr6:136076437-136076938	0.322040044	3.13e-21	3.85e-20	DAPs_SWAT_cells_FFA_vs_basal	chr6	136076437.0	136076938.0	502.0	*	Intron (ENST00000308191.11/27115, intron 2 of 12)	6.0	136043852.0	136072827.0	28976.0	2.0	644135.0	ENST00000419926.3	-3610.0	ENSG00000237596	PDE7B-AS1	PDE7B antisense RNA 1	chr6	136076437.0	136076938.0
chr17	59514108.0	59514609.0	chr17:59514108-59514609	-0.454832632	3.11e-21	3.83e-20	DAPs_SWAT_cells_FFA_vs_basal	chr17	59514108.0	59514609.0	502.0	*	Intron (ENST00000717185.1/101927728, intron 1 of 3)	17.0	59429163.0	59526649.0	97487.0	2.0	101927728.0	ENST00000671404.1	12040.0	NA	LINC01476	long intergenic non-protein coding RNA 1476	chr17	59514108.0	59514609.0
chr3	143307640.0	143308141.0	chr3:143307640-143308141	0.409379876	3.1e-21	3.82e-20	DAPs_SWAT_cells_FFA_vs_basal	chr3	143307640.0	143308141.0	502.0	*	Intron (ENST00000316549.11/285195, intron 14 of 15)	3.0	143342246.0	143347071.0	4826.0	1.0	100885796.0	ENST00000479030.1	-34105.0	ENSG00000240012	SLC9A9-AS1	SLC9A9 antisense RNA 1	chr3	143307640.0	143308141.0
chr8	58646720.0	58647221.0	chr8:58646720-58647221	-0.302094859	3.1e-21	3.82e-20	DAPs_SWAT_cells_FFA_vs_basal	chr8	58646720.0	58647221.0	502.0	*	Intron (ENST00000427130.7/8439, intron 1 of 30)	8.0	58631428.0	58659214.0	27787.0	2.0	8439.0	ENST00000519871.1	11993.0	ENSG00000035681	NSMAF	neutral sphingomyelinase activation associated factor	chr8	58646720.0	58647221.0
chr15	94080312.0	94080813.0	chr15:94080312-94080813	0.276118784	3.1e-21	3.82e-20	DAPs_SWAT_cells_FFA_vs_basal	chr15	94080312.0	94080813.0	502.0	*	Intron (ENST00000558874.1/101927112, intron 2 of 8)	15.0	94064357.0	94070898.0	6542.0	2.0	105369203.0	ENST00000555772.2	-9414.0	NA	LOC105369203	uncharacterized LOC105369203	chr15	94080312.0	94080813.0
chr13	101492476.0	101492977.0	chr13:101492476-101492977	-0.37515812	3.1e-21	3.81e-20	DAPs_SWAT_cells_FFA_vs_basal	chr13	101492476.0	101492977.0	502.0	*	Promoter (2-3kb)	13.0	101489952.0	101716443.0	226492.0	1.0	9358.0	ENST00000376162.7	2524.0	ENSG00000198542	ITGBL1	integrin subunit beta like 1	chr13	101492476.0	101492977.0
chr3	112647034.0	112647535.0	chr3:112647034-112647535	-0.268903194	3.07e-21	3.78e-20	DAPs_SWAT_cells_FFA_vs_basal	chr3	112647034.0	112647535.0	502.0	*	Promoter (1-2kb)	3.0	112640721.0	112649447.0	8727.0	2.0	151887.0	ENST00000473959.5	1912.0	ENSG00000091986	CCDC80	coiled-coil domain containing 80	chr3	112647034.0	112647535.0
chr18	8895896.0	8896397.0	chr18:8895896-8896397	0.38185258	3.04e-21	3.74e-20	DAPs_SWAT_cells_FFA_vs_basal	chr18	8895896.0	8896397.0	502.0	*	Distal Intergenic	18.0	8812845.0	8819171.0	6327.0	1.0	23255.0	ENST00000520926.1	83051.0	ENSG00000168502	MTCL1	microtubule crosslinking factor 1	chr18	8895896.0	8896397.0
chr4	56857913.0	56858414.0	chr4:56857913-56858414	-0.354687677	3.04e-21	3.74e-20	DAPs_SWAT_cells_FFA_vs_basal	chr4	56857913.0	56858414.0	502.0	*	Distal Intergenic	4.0	56809862.0	56821742.0	11881.0	2.0	6691.0	ENST00000618802.3	-36171.0	ENSG00000128040	SPINK2	serine peptidase inhibitor Kazal type 2	chr4	56857913.0	56858414.0
chr3	37628583.0	37629084.0	chr3:37628583-37629084	0.406237308	3e-21	3.7e-20	DAPs_SWAT_cells_FFA_vs_basal	chr3	37628583.0	37629084.0	502.0	*	Intron (ENST00000422441.5/3680, intron 15 of 15)	3.0	37417267.0	37435130.0	17864.0	1.0	339883.0	ENST00000452017.3	211316.0	ENSG00000198590	APRG1	APRG1 tumor suppressor candidate	chr3	37628583.0	37629084.0
chr10	44513523.0	44514024.0	chr10:44513523-44514024	-0.274351874	2.98e-21	3.68e-20	DAPs_SWAT_cells_FFA_vs_basal	chr10	44513523.0	44514024.0	502.0	*	Exon (ENST00000653121.1/ENST00000653121.1, exon 2 of 3)	10.0	44582237.0	44590972.0	8736.0	1.0	124902533.0	ENST00000738582.1	-68213.0	NA	LOC124902533	uncharacterized LOC124902533	chr10	44513523.0	44514024.0
chr11	44235612.0	44236113.0	chr11:44235612-44236113	-0.413827226	2.97e-21	3.66e-20	DAPs_SWAT_cells_FFA_vs_basal	chr11	44235612.0	44236113.0	502.0	*	Intron (ENST00000682993.1/2132, intron 12 of 14)	11.0	44230343.0	44245413.0	15071.0	1.0	2132.0	ENST00000684437.1	5269.0	ENSG00000151348	EXT2	exostosin glycosyltransferase 2	chr11	44235612.0	44236113.0
chr4	130825243.0	130825744.0	chr4:130825243-130825744	0.299480385	2.94e-21	3.62e-20	DAPs_SWAT_cells_FFA_vs_basal	chr4	130825243.0	130825744.0	502.0	*	Distal Intergenic	4.0	130376229.0	130432227.0	55999.0	1.0	105377420.0	ENST00000655259.1	449014.0	NA	LINC02479	long intergenic non-protein coding RNA 2479	chr4	130825243.0	130825744.0
chr10	114684225.0	114684726.0	chr10:114684225-114684726	-0.255188792	2.94e-21	3.62e-20	DAPs_SWAT_cells_FFA_vs_basal	chr10	114684225.0	114684726.0	502.0	*	Promoter (<=1kb)	10.0	114431110.0	114684457.0	253348.0	2.0	3983.0	ENST00000392955.8	0.0	ENSG00000099204	ABLIM1	actin binding LIM protein 1	chr10	114684225.0	114684726.0
chr5	159135846.0	159136347.0	chr5:159135846-159136347	0.451331661	2.93e-21	3.61e-20	DAPs_SWAT_cells_FFA_vs_basal	chr5	159135846.0	159136347.0	502.0	*	Exon (ENST00000826189.1/ENST00000826189.1, exon 2 of 4)	5.0	159157824.0	159161360.0	3537.0	2.0	153830.0	ENST00000519985.1	25013.0	ENSG00000145860	RNF145	ring finger protein 145	chr5	159135846.0	159136347.0
chr5	96209826.0	96210327.0	chr5:96209826-96210327	0.372251752	2.92e-21	3.6e-20	DAPs_SWAT_cells_FFA_vs_basal	chr5	96209826.0	96210327.0	502.0	*	Exon (ENST00000384270.1/ENST00000384270.1, exon 1 of 1)	5.0	96213330.0	96214969.0	1640.0	2.0	124901032.0	ENST00000755568.1	4642.0	NA	LOC124901032	uncharacterized LOC124901032	chr5	96209826.0	96210327.0
chr15	55823096.0	55823597.0	chr15:55823096-55823597	-0.228235948	2.91e-21	3.59e-20	DAPs_SWAT_cells_FFA_vs_basal	chr15	55823096.0	55823597.0	502.0	*	Distal Intergenic	15.0	55611544.0	55743152.0	131609.0	2.0	283659.0	ENST00000389286.9	-79944.0	ENSG00000166450	PRTG	protogenin	chr15	55823096.0	55823597.0
chr1	205091004.0	205091505.0	chr1:205091004-205091505	-0.336026175	2.91e-21	3.59e-20	DAPs_SWAT_cells_FFA_vs_basal	chr1	205091004.0	205091505.0	502.0	*	Exon (ENST00000603227.1/ENST00000603227.1, exon 1 of 1)	1.0	205083129.0	205084460.0	1332.0	2.0	388730.0	ENST00000367167.4	-6544.0	ENSG00000174529	TMEM81	transmembrane protein 81	chr1	205091004.0	205091505.0
chr19	47724489.0	47724990.0	chr19:47724489-47724990	-0.46007271	2.91e-21	3.59e-20	DAPs_SWAT_cells_FFA_vs_basal	chr19	47724489.0	47724990.0	502.0	*	Promoter (1-2kb)	19.0	47726169.0	47731508.0	5340.0	1.0	30846.0	ENST00000602215.1	-1179.0	ENSG00000024422	EHD2	EH domain containing 2	chr19	47724489.0	47724990.0
chr21	41113169.0	41113670.0	chr21:41113169-41113670	0.353162575	2.91e-21	3.59e-20	DAPs_SWAT_cells_FFA_vs_basal	chr21	41113169.0	41113670.0	502.0	*	Distal Intergenic	21.0	41141541.0	41148061.0	6521.0	2.0	284835.0	ENST00000660097.2	34391.0	ENSG00000226496	LINC00323	long intergenic non-protein coding RNA 323	chr21	41113169.0	41113670.0
chr7	46391108.0	46391609.0	chr7:46391108-46391609	-0.270160258	2.91e-21	3.59e-20	DAPs_SWAT_cells_FFA_vs_basal	chr7	46391108.0	46391609.0	502.0	*	Distal Intergenic	7.0	46476457.0	46477940.0	1484.0	2.0	105375266.0	ENST00000436501.1	86331.0	ENSG00000230680	LOC105375266	uncharacterized LOC105375266	chr7	46391108.0	46391609.0
chr2	12719700.0	12720201.0	chr2:12719700-12720201	-0.264438259	2.91e-21	3.59e-20	DAPs_SWAT_cells_FFA_vs_basal	chr2	12719700.0	12720201.0	502.0	*	Promoter (1-2kb)	2.0	12718238.0	12724825.0	6588.0	1.0	28951.0	ENST00000405331.3	1462.0	ENSG00000071575	TRIB2	tribbles pseudokinase 2	chr2	12719700.0	12720201.0
chr12	46524104.0	46524605.0	chr12:46524104-46524605	0.428564021	2.9e-21	3.58e-20	DAPs_SWAT_cells_FFA_vs_basal	chr12	46524104.0	46524605.0	502.0	*	Exon (ENST00000734696.1/ENST00000734696.1, exon 1 of 3)	12.0	46537502.0	46652550.0	115049.0	1.0	100288798.0	ENST00000607353.1	-12897.0	ENSG00000257261	SLC38A4-AS1	SLC38A4 antisense RNA 1	chr12	46524104.0	46524605.0
chr12	71070689.0	71071190.0	chr12:71070689-71071190	0.361922651	2.91e-21	3.58e-20	DAPs_SWAT_cells_FFA_vs_basal	chr12	71070689.0	71071190.0	502.0	*	Intron (ENST00000716229.1/ENST00000716229.1, intron 1 of 4)	12.0	71047402.0	71118460.0	71059.0	2.0	124902961.0	ENST00000733252.1	47270.0	NA	LOC124902961	uncharacterized LOC124902961	chr12	71070689.0	71071190.0
chr10	77702131.0	77702632.0	chr10:77702131-77702632	0.342130896	2.88e-21	3.56e-20	DAPs_SWAT_cells_FFA_vs_basal	chr10	77702131.0	77702632.0	502.0	*	Intron (ENST00000840231.1/105378372, intron 2 of 2)	10.0	77657744.0	77710832.0	53089.0	2.0	105378372.0	ENST00000840234.1	8200.0	NA	LOC105378372	uncharacterized LOC105378372	chr10	77702131.0	77702632.0
chr12	86683643.0	86684144.0	chr12:86683643-86684144	0.409765682	2.88e-21	3.55e-20	DAPs_SWAT_cells_FFA_vs_basal	chr12	86683643.0	86684144.0	502.0	*	Intron (ENST00000548651.6/25834, intron 2 of 7)	12.0	86002352.0	86601304.0	598953.0	2.0	25834.0	ENST00000602941.6	-82339.0	ENSG00000182050	MGAT4C	MGAT4 family member C	chr12	86683643.0	86684144.0
chr4	119646492.0	119646993.0	chr4:119646492-119646993	-0.257872605	2.87e-21	3.54e-20	DAPs_SWAT_cells_FFA_vs_basal	chr4	119646492.0	119646993.0	502.0	*	Intron (ENST00000819869.1/ENST00000819869.1, intron 1 of 1)	4.0	119494403.0	119628804.0	134402.0	2.0	8654.0	ENST00000354960.8	-17688.0	ENSG00000138735	PDE5A	phosphodiesterase 5A	chr4	119646492.0	119646993.0
chr7	130281185.0	130281686.0	chr7:130281185-130281686	0.298082064	2.87e-21	3.54e-20	DAPs_SWAT_cells_FFA_vs_basal	chr7	130281185.0	130281686.0	502.0	*	Intron (ENST00000222481.9/1358, intron 9 of 10)	7.0	130293134.0	130324180.0	31047.0	1.0	51200.0	ENST00000445470.6	-11448.0	ENSG00000128510	CPA4	carboxypeptidase A4	chr7	130281185.0	130281686.0
chr12	122431410.0	122431911.0	chr12:122431410-122431911	-0.35890102	2.87e-21	3.54e-20	DAPs_SWAT_cells_FFA_vs_basal	chr12	122431410.0	122431911.0	502.0	*	Distal Intergenic	12.0	122271469.0	122422669.0	151201.0	2.0	6249.0	ENST00000620786.5	-8741.0	ENSG00000130779	CLIP1	CAP-Gly domain containing linker protein 1	chr12	122431410.0	122431911.0
chr8	123476808.0	123477309.0	chr8:123476808-123477309	-0.255357716	2.84e-21	3.51e-20	DAPs_SWAT_cells_FFA_vs_basal	chr8	123476808.0	123477309.0	502.0	*	Distal Intergenic	8.0	123503106.0	123506625.0	3520.0	2.0	114907.0	ENST00000524000.5	29316.0	ENSG00000156804	FBXO32	F-box protein 32	chr8	123476808.0	123477309.0
chr1	28927495.0	28927996.0	chr1:28927495-28927996	-0.474410551	2.83e-21	3.49e-20	DAPs_SWAT_cells_FFA_vs_basal	chr1	28927495.0	28927996.0	502.0	*	Exon (ENST00000775435.1/124903886, exon 2 of 3)	1.0	28914626.0	29065950.0	151325.0	1.0	2035.0	ENST00000645184.1	12869.0	ENSG00000159023	EPB41	erythrocyte membrane protein band 4.1	chr1	28927495.0	28927996.0
chr12	1977933.0	1978434.0	chr12:1977933-1978434	-0.407608367	2.8e-21	3.46e-20	DAPs_SWAT_cells_FFA_vs_basal	chr12	1977933.0	1978434.0	502.0	*	Intron (ENST00000682544.1/775, intron 1 of 49)	12.0	1644797.0	1646533.0	1737.0	1.0	81029.0	ENST00000545747.1	333136.0	ENSG00000111186	WNT5B	Wnt family member 5B	chr12	1977933.0	1978434.0
chr1	41823403.0	41823904.0	chr1:41823403-41823904	-0.386555047	2.79e-21	3.45e-20	DAPs_SWAT_cells_FFA_vs_basal	chr1	41823403.0	41823904.0	502.0	*	Intron (ENST00000372584.5/59269, intron 1 of 7)	1.0	41847948.0	41869630.0	21683.0	2.0	59269.0	ENST00000479350.1	45726.0	ENSG00000127124	HIVEP3	HIVEP zinc finger 3	chr1	41823403.0	41823904.0
chr7	41448007.0	41448508.0	chr7:41448007-41448508	-0.324923283	2.8e-21	3.45e-20	DAPs_SWAT_cells_FFA_vs_basal	chr7	41448007.0	41448508.0	502.0	*	Intron (ENST00000813847.1/ENST00000813847.1, intron 1 of 1)	7.0	41465683.0	41474889.0	9207.0	1.0	107986787.0	ENST00000820261.1	-17175.0	NA	LOC107986787	uncharacterized LOC107986787	chr7	41448007.0	41448508.0
chr17	55601719.0	55602220.0	chr17:55601719-55602220	-0.299515833	2.79e-21	3.44e-20	DAPs_SWAT_cells_FFA_vs_basal	chr17	55601719.0	55602220.0	502.0	*	Intron (ENST00000847286.1/101927389, intron 1 of 3)	17.0	55596650.0	55638756.0	42107.0	1.0	101927389.0	ENST00000847288.1	5069.0	ENSG00000289016	LOC101927389	uncharacterized LOC101927389	chr17	55601719.0	55602220.0
chr16	4101762.0	4102263.0	chr16:4101762-4102263	-0.289882376	2.77e-21	3.43e-20	DAPs_SWAT_cells_FFA_vs_basal	chr16	4101762.0	4102263.0	502.0	*	Intron (ENST00000294016.8/115, intron 2 of 10)	16.0	3989084.0	4113925.0	124842.0	2.0	115.0	ENST00000571467.1	11662.0	ENSG00000162104	ADCY9	adenylate cyclase 9	chr16	4101762.0	4102263.0
chr5	36359291.0	36359792.0	chr5:36359291-36359792	-0.39717889	2.77e-21	3.43e-20	DAPs_SWAT_cells_FFA_vs_basal	chr5	36359291.0	36359792.0	502.0	*	Distal Intergenic	5.0	36327642.0	36350941.0	23300.0	1.0	124900962.0	ENST00000756147.1	31649.0	NA	LOC124900962	uncharacterized LOC124900962	chr5	36359291.0	36359792.0
chr12	123058963.0	123059464.0	chr12:123058963-123059464	0.428186232	2.77e-21	3.43e-20	DAPs_SWAT_cells_FFA_vs_basal	chr12	123058963.0	123059464.0	502.0	*	Intron (ENST00000280562.9/57605, intron 1 of 24)	12.0	123034545.0	123076095.0	41551.0	2.0	57605.0	ENST00000541244.1	16631.0	ENSG00000090975	PITPNM2	phosphatidylinositol transfer protein membrane associated 2	chr12	123058963.0	123059464.0
chr2	215601940.0	215602441.0	chr2:215601940-215602441	0.382835642	2.76e-21	3.42e-20	DAPs_SWAT_cells_FFA_vs_basal	chr2	215601940.0	215602441.0	502.0	*	Intron (ENST00000767358.1/102724861, intron 1 of 2)	2.0	215606720.0	215678503.0	71784.0	1.0	102724861.0	ENST00000767360.1	-4279.0	NA	LOC102724861	uncharacterized LOC102724861	chr2	215601940.0	215602441.0
chr4	174437199.0	174437700.0	chr4:174437199-174437700	0.386800512	2.77e-21	3.42e-20	DAPs_SWAT_cells_FFA_vs_basal	chr4	174437199.0	174437700.0	502.0	*	Distal Intergenic	4.0	174423795.0	174423864.0	70.0	1.0	100423042.0	ENST00000584832.1	13404.0	ENSG00000265846	MIR4276	microRNA 4276	chr4	174437199.0	174437700.0
chr7	132548576.0	132549077.0	chr7:132548576-132549077	0.392552784	2.76e-21	3.41e-20	DAPs_SWAT_cells_FFA_vs_basal	chr7	132548576.0	132549077.0	502.0	*	Intron (ENST00000321063.9/91584, intron 1 of 31)	7.0	132123340.0	132576470.0	453131.0	2.0	91584.0	ENST00000321063.9	27393.0	ENSG00000221866	PLXNA4	plexin A4	chr7	132548576.0	132549077.0
chr5	68034153.0	68034654.0	chr5:68034153-68034654	-0.418791815	2.75e-21	3.4e-20	DAPs_SWAT_cells_FFA_vs_basal	chr5	68034153.0	68034654.0	502.0	*	Distal Intergenic	5.0	67981086.0	68019995.0	38910.0	2.0	107986420.0	ENST00000785996.1	-14158.0	NA	LOC107986420	uncharacterized LOC107986420	chr5	68034153.0	68034654.0
chr1	145751618.0	145752119.0	chr1:145751618-145752119	0.210054885	2.74e-21	3.39e-20	DAPs_SWAT_cells_FFA_vs_basal	chr1	145751618.0	145752119.0	502.0	*	Intron (ENST00000582693.5/27246, intron 5 of 8)	1.0	145746389.0	145773843.0	27455.0	2.0	27246.0	ENST00000539368.2	21724.0	ENSG00000265491	RNF115	ring finger protein 115	chr1	145751618.0	145752119.0
chr3	108180136.0	108180637.0	chr3:108180136-108180637	0.48029829	2.73e-21	3.38e-20	DAPs_SWAT_cells_FFA_vs_basal	chr3	108180136.0	108180637.0	502.0	*	Intron (ENST00000264538.4/55081, intron 6 of 10)	3.0	108165435.0	108167176.0	1742.0	2.0	55081.0	ENST00000468021.1	-12960.0	ENSG00000114446	IFT57	intraflagellar transport 57	chr3	108180136.0	108180637.0
chr3	188220872.0	188221373.0	chr3:188220872-188221373	0.554030146	2.72e-21	3.37e-20	DAPs_SWAT_cells_FFA_vs_basal	chr3	188220872.0	188221373.0	502.0	*	Intron (ENST00000448637.5/4026, intron 1 of 6)	3.0	188212933.0	188890671.0	677739.0	1.0	4026.0	ENST00000618621.5	7939.0	ENSG00000145012	LPP	LIM domain containing preferred translocation partner in lipoma	chr3	188220872.0	188221373.0
chr9	98251441.0	98251942.0	chr9:98251441-98251942	0.468525315	2.71e-21	3.35e-20	DAPs_SWAT_cells_FFA_vs_basal	chr9	98251441.0	98251942.0	502.0	*	Exon (ENST00000465784.7/55357, exon 2 of 13)	9.0	98199029.0	98255580.0	56552.0	2.0	55357.0	ENST00000375064.5	3638.0	ENSG00000095383	TBC1D2	TBC1 domain family member 2	chr9	98251441.0	98251942.0
chr18	69758408.0	69758909.0	chr18:69758408-69758909	0.492719198	2.7e-21	3.34e-20	DAPs_SWAT_cells_FFA_vs_basal	chr18	69758408.0	69758909.0	502.0	*	Intron (ENST00000382713.10/220164, intron 7 of 7)	18.0	69738985.0	69781422.0	42438.0	1.0	220164.0	ENST00000577609.1	19423.0	ENSG00000206052	DOK6	docking protein 6	chr18	69758408.0	69758909.0
chr3	9870943.0	9871444.0	chr3:9870943-9871444	0.433105624	2.69e-21	3.33e-20	DAPs_SWAT_cells_FFA_vs_basal	chr3	9870943.0	9871444.0	502.0	*	Intron (ENST00000383817.5/63924, intron 3 of 5)	3.0	9867063.0	9878488.0	11426.0	2.0	63924.0	ENST00000443115.1	7044.0	ENSG00000187288	CIDEC	cell death inducing DFFA like effector c	chr3	9870943.0	9871444.0
chr11	11584349.0	11584850.0	chr11:11584349-11584850	0.399440588	2.69e-21	3.33e-20	DAPs_SWAT_cells_FFA_vs_basal	chr11	11584349.0	11584850.0	502.0	*	Intron (ENST00000227756.5/374378, intron 1 of 10)	11.0	11570123.0	11573777.0	3655.0	1.0	124902632.0	ENST00000737600.1	14226.0	ENSG00000255462	GALNT18-AS1	GALNT18 antisense RNA 1	chr11	11584349.0	11584850.0
chr15	88920442.0	88920943.0	chr15:88920442-88920943	0.422016387	2.66e-21	3.3e-20	DAPs_SWAT_cells_FFA_vs_basal	chr15	88920442.0	88920943.0	502.0	*	Intron (ENST00000724886.1/ENST00000724886.1, intron 1 of 2)	15.0	88898814.0	88913468.0	14655.0	2.0	4240.0	ENST00000695774.1	-6974.0	ENSG00000140545	MFGE8	milk fat globule EGF and factor V/VIII domain containing	chr15	88920442.0	88920943.0
chr5	159788764.0	159789265.0	chr5:159788764-159789265	-0.443523634	2.64e-21	3.28e-20	DAPs_SWAT_cells_FFA_vs_basal	chr5	159788764.0	159789265.0	502.0	*	Intron (ENST00000636819.1/105377684, intron 5 of 6)	5.0	159698584.0	159761071.0	62488.0	2.0	105377688.0	ENST00000811848.1	-27693.0	NA	LOC105377688	uncharacterized LOC105377688	chr5	159788764.0	159789265.0
chr22	28111424.0	28111925.0	chr22:28111424-28111925	0.463769075	2.65e-21	3.28e-20	DAPs_SWAT_cells_FFA_vs_basal	chr22	28111424.0	28111925.0	502.0	*	Intron (ENST00000612946.4/23331, intron 4 of 20)	22.0	28028815.0	28094135.0	65321.0	2.0	23331.0	ENST00000442232.1	-17289.0	ENSG00000100154	TTC28	tetratricopeptide repeat domain 28	chr22	28111424.0	28111925.0
chr1	162404708.0	162405209.0	chr1:162404708-162405209	0.215667144	2.64e-21	3.27e-20	DAPs_SWAT_cells_FFA_vs_basal	chr1	162404708.0	162405209.0	502.0	*	Intron (ENST00000367929.3/117157, intron 1 of 3)	1.0	162395268.0	162412136.0	16869.0	2.0	117157.0	ENST00000367929.3	6927.0	ENSG00000198574	SH2D1B	SH2 domain containing 1B	chr1	162404708.0	162405209.0
chr1	108719819.0	108720320.0	chr1:108719819-108720320	0.304138822	2.64e-21	3.27e-20	DAPs_SWAT_cells_FFA_vs_basal	chr1	108719819.0	108720320.0	502.0	*	Promoter (2-3kb)	1.0	108722411.0	108742056.0	19646.0	1.0	163479.0	ENST00000445274.1	-2091.0	ENSG00000143107	FNDC7	fibronectin type III domain containing 7	chr1	108719819.0	108720320.0
chr5	112685892.0	112686393.0	chr5:112685892-112686393	-0.297907868	2.63e-21	3.26e-20	DAPs_SWAT_cells_FFA_vs_basal	chr5	112685892.0	112686393.0	502.0	*	Promoter (2-3kb)	5.0	112656426.0	112682986.0	26561.0	2.0	102467216.0	ENST00000773186.1	-2906.0	ENSG00000300650	LOC102467216	uncharacterized LOC102467216	chr5	112685892.0	112686393.0
chr1	56073956.0	56074457.0	chr1:56073956-56074457	-0.205900609	2.63e-21	3.26e-20	DAPs_SWAT_cells_FFA_vs_basal	chr1	56073956.0	56074457.0	502.0	*	Intron (ENST00000745668.1/105378741, intron 1 of 5)	1.0	56058560.0	56070515.0	11956.0	1.0	124904591.0	ENST00000745334.1	15396.0	NA	LOC124904591	uncharacterized LOC124904591	chr1	56073956.0	56074457.0
chr19	859397.0	859898.0	chr19:859397-859898	-0.232137829	2.6e-21	3.22e-20	DAPs_SWAT_cells_FFA_vs_basal	chr19	859397.0	859898.0	502.0	*	5' UTR	19.0	893484.0	893590.0	107.0	1.0	101954271.0	ENST00000384776.1	-33586.0	ENSG00000207507	RNU6-9	RNA, U6 small nuclear 9	chr19	859397.0	859898.0
chr8	101295887.0	101296388.0	chr8:101295887-101296388	-0.461256387	2.59e-21	3.21e-20	DAPs_SWAT_cells_FFA_vs_basal	chr8	101295887.0	101296388.0	502.0	*	Intron (ENST00000751471.1/ENST00000751471.1, intron 2 of 3)	8.0	101290251.0	101293534.0	3284.0	1.0	107984005.0	ENST00000751275.1	5636.0	NA	LOC107984005	uncharacterized LOC107984005	chr8	101295887.0	101296388.0
chr18	23357934.0	23358435.0	chr18:23357934-23358435	-0.351536892	2.58e-21	3.2e-20	DAPs_SWAT_cells_FFA_vs_basal	chr18	23357934.0	23358435.0	502.0	*	Intron (ENST00000581444.5/85019, intron 11 of 15)	18.0	23297748.0	23370281.0	72534.0	2.0	85019.0	ENST00000583048.5	11846.0	ENSG00000134490	SLC35D4	solute carrier family 35 member D4	chr18	23357934.0	23358435.0
chr18	6821316.0	6821817.0	chr18:6821316-6821817	-0.255655845	2.57e-21	3.19e-20	DAPs_SWAT_cells_FFA_vs_basal	chr18	6821316.0	6821817.0	502.0	*	Intron (ENST00000383472.9/79822, intron 1 of 17)	18.0	6834475.0	6868234.0	33760.0	1.0	79822.0	ENST00000581099.5	-12658.0	ENSG00000088756	ARHGAP28	Rho GTPase activating protein 28	chr18	6821316.0	6821817.0
chr3	170760077.0	170760578.0	chr3:170760077-170760578	-0.394950533	2.57e-21	3.19e-20	DAPs_SWAT_cells_FFA_vs_basal	chr3	170760077.0	170760578.0	502.0	*	Intron (ENST00000486975.1/5010, intron 3 of 3)	3.0	170708776.0	170735975.0	27200.0	2.0	124906302.0	ENST00000782848.1	-24102.0	NA	LOC124906302	uncharacterized LOC124906302	chr3	170760077.0	170760578.0
chr8	11480853.0	11481354.0	chr8:11480853-11481354	0.308350037	2.56e-21	3.18e-20	DAPs_SWAT_cells_FFA_vs_basal	chr8	11480853.0	11481354.0	502.0	*	Exon (ENST00000644741.1/ENST00000644741.1, exon 1 of 3)	8.0	11902440.0	11944474.0	42035.0	1.0	105379244.0	ENST00000810694.1	-421086.0	NA	LOC105379244	uncharacterized LOC105379244	chr8	11480853.0	11481354.0
chr6	162099620.0	162100121.0	chr6:162099620-162100121	0.264824976	2.56e-21	3.18e-20	DAPs_SWAT_cells_FFA_vs_basal	chr6	162099620.0	162100121.0	502.0	*	Intron (ENST00000366898.6/5071, intron 4 of 11)	6.0	161347607.0	162201532.0	853926.0	2.0	5071.0	ENST00000674436.1	101411.0	ENSG00000185345	PRKN	parkin RBR E3 ubiquitin protein ligase	chr6	162099620.0	162100121.0
chr3	149017198.0	149017699.0	chr3:149017198-149017699	0.348353141	2.56e-21	3.18e-20	DAPs_SWAT_cells_FFA_vs_basal	chr3	149017198.0	149017699.0	502.0	*	Intron (ENST00000627418.2/2992, intron 4 of 5)	3.0	149008881.0	149024234.0	15354.0	1.0	2992.0	ENST00000469873.1	8317.0	ENSG00000163754	GYG1	glycogenin 1	chr3	149017198.0	149017699.0
chr8	21928364.0	21928865.0	chr8:21928364-21928865	0.427831563	2.5e-21	3.1e-20	DAPs_SWAT_cells_FFA_vs_basal	chr8	21928364.0	21928865.0	502.0	*	Intron (ENST00000252512.14/23039, intron 1 of 27)	8.0	21921456.0	21966989.0	45534.0	1.0	23039.0	ENST00000520754.1	6908.0	ENSG00000130227	XPO7	exportin 7	chr8	21928364.0	21928865.0
chr10	76874118.0	76874619.0	chr10:76874118-76874619	0.465529214	2.48e-21	3.08e-20	DAPs_SWAT_cells_FFA_vs_basal	chr10	76874118.0	76874619.0	502.0	*	3' UTR	10.0	76877601.0	76887910.0	10310.0	2.0	3778.0	ENST00000638512.1	13291.0	ENSG00000156113	KCNMA1	potassium calcium-activated channel subfamily M alpha 1	chr10	76874118.0	76874619.0
chr2	239311209.0	239311710.0	chr2:239311209-239311710	-0.302082448	2.47e-21	3.07e-20	DAPs_SWAT_cells_FFA_vs_basal	chr2	239311209.0	239311710.0	502.0	*	Promoter (1-2kb)	2.0	239176453.0	239309212.0	132760.0	2.0	9759.0	ENST00000446876.1	-1997.0	ENSG00000068024	HDAC4	histone deacetylase 4	chr2	239311209.0	239311710.0
chr1	178345773.0	178346274.0	chr1:178345773-178346274	-0.449000425	2.46e-21	3.05e-20	DAPs_SWAT_cells_FFA_vs_basal	chr1	178345773.0	178346274.0	502.0	*	Intron (ENST00000367649.8/9462, intron 3 of 17)	1.0	178341471.0	178484147.0	142677.0	1.0	9462.0	ENST00000462775.5	4302.0	ENSG00000075391	RASAL2	RAS protein activator like 2	chr1	178345773.0	178346274.0
chr10	14820028.0	14820529.0	chr10:14820028-14820529	0.410512432	2.46e-21	3.05e-20	DAPs_SWAT_cells_FFA_vs_basal	chr10	14820028.0	14820529.0	502.0	*	Exon (ENST00000465530.2/441549, exon 4 of 4)	10.0	14819885.0	14828205.0	8321.0	2.0	441549.0	ENST00000467405.1	7676.0	ENSG00000185267	CDNF	cerebral dopamine neurotrophic factor	chr10	14820028.0	14820529.0
chr2	7671193.0	7671694.0	chr2:7671193-7671694	-0.341579173	2.41e-21	3e-20	DAPs_SWAT_cells_FFA_vs_basal	chr2	7671193.0	7671694.0	502.0	*	Promoter (<=1kb)	2.0	7671288.0	7675736.0	4449.0	1.0	101929510.0	ENST00000664007.2	0.0	ENSG00000287119	LOC101929510	uncharacterized LOC101929510	chr2	7671193.0	7671694.0
chr2	236568572.0	236569073.0	chr2:236568572-236569073	-0.366706761	2.42e-21	3e-20	DAPs_SWAT_cells_FFA_vs_basal	chr2	236568572.0	236569073.0	502.0	*	Promoter (<=1kb)	2.0	236569825.0	236582354.0	12530.0	1.0	57007.0	ENST00000272928.4	-752.0	ENSG00000144476	ACKR3	atypical chemokine receptor 3	chr2	236568572.0	236569073.0
chr6	43910646.0	43911147.0	chr6:43910646-43911147	-0.471129473	2.41e-21	2.99e-20	DAPs_SWAT_cells_FFA_vs_basal	chr6	43910646.0	43911147.0	502.0	*	Exon (ENST00000719668.1/100132354, exon 2 of 3)	6.0	43891387.0	43922435.0	31049.0	1.0	100132354.0	ENST00000719669.1	19259.0	ENSG00000289313	LINC01512	long intergenic non-protein coding RNA 1512	chr6	43910646.0	43911147.0
chr2	8794885.0	8795386.0	chr2:8794885-8795386	-0.246660909	2.41e-21	2.99e-20	DAPs_SWAT_cells_FFA_vs_basal	chr2	8794885.0	8795386.0	502.0	*	Promoter (<=1kb)	2.0	8789984.0	8794316.0	4333.0	2.0	57498.0	ENST00000474782.1	-569.0	ENSG00000134313	KIDINS220	kinase D interacting substrate 220	chr2	8794885.0	8795386.0
chr16	57039033.0	57039534.0	chr16:57039033-57039534	-0.257055134	2.39e-21	2.97e-20	DAPs_SWAT_cells_FFA_vs_basal	chr16	57039033.0	57039534.0	502.0	*	Promoter (1-2kb)	16.0	57040688.0	57083524.0	42837.0	1.0	84166.0	ENST00000540182.5	-1154.0	ENSG00000140853	NLRC5	NLR family CARD domain containing 5	chr16	57039033.0	57039534.0
chr6	168640711.0	168641212.0	chr6:168640711-168641212	-0.335081102	2.38e-21	2.96e-20	DAPs_SWAT_cells_FFA_vs_basal	chr6	168640711.0	168641212.0	502.0	*	Intron (ENST00000354536.9/64094, intron 9 of 12)	6.0	168653045.0	168666503.0	13459.0	1.0	64094.0	ENST00000392100.6	-11833.0	ENSG00000112562	SMOC2	SPARC related modular calcium binding 2	chr6	168640711.0	168641212.0
chr7	116776546.0	116777047.0	chr7:116776546-116777047	0.443860674	2.37e-21	2.95e-20	DAPs_SWAT_cells_FFA_vs_basal	chr7	116776546.0	116777047.0	502.0	*	Intron (ENST00000318493.11/4233, intron 15 of 20)	7.0	116769666.0	116775072.0	5407.0	1.0	4233.0	ENST00000454623.1	6880.0	ENSG00000105976	MET	MET proto-oncogene, receptor tyrosine kinase	chr7	116776546.0	116777047.0
chr3	62149888.0	62150389.0	chr3:62149888-62150389	0.475559794	2.37e-21	2.95e-20	DAPs_SWAT_cells_FFA_vs_basal	chr3	62149888.0	62150389.0	502.0	*	Exon (ENST00000751855.1/ENST00000751855.1, exon 1 of 2)	3.0	62217583.0	62293551.0	75969.0	1.0	5793.0	ENST00000475012.5	-67194.0	ENSG00000144724	PTPRG	protein tyrosine phosphatase receptor type G	chr3	62149888.0	62150389.0
chr20	2131312.0	2131813.0	chr20:2131312-2131813	0.474402401	2.35e-21	2.92e-20	DAPs_SWAT_cells_FFA_vs_basal	chr20	2131312.0	2131813.0	502.0	*	Intron (ENST00000381482.8/140901, intron 3 of 3)	20.0	2102891.0	2177038.0	74148.0	1.0	140901.0	ENST00000493263.1	28421.0	ENSG00000125834	STK35	serine/threonine kinase 35	chr20	2131312.0	2131813.0
chr12	114921713.0	114922214.0	chr12:114921713-114922214	0.447097064	2.33e-21	2.9e-20	DAPs_SWAT_cells_FFA_vs_basal	chr12	114921713.0	114922214.0	502.0	*	Distal Intergenic	12.0	114929168.0	114933489.0	4322.0	2.0	124903079.0	ENST00000812748.1	11275.0	NA	LOC124903079	uncharacterized LOC124903079	chr12	114921713.0	114922214.0
chr3	104628982.0	104629483.0	chr3:104628982-104629483	0.365564667	2.31e-21	2.87e-20	DAPs_SWAT_cells_FFA_vs_basal	chr3	104628982.0	104629483.0	502.0	*	Distal Intergenic	3.0	104394996.0	104523292.0	128297.0	2.0	105374021.0	ENST00000749799.1	-105690.0	NA	LOC105374021	uncharacterized LOC105374021	chr3	104628982.0	104629483.0
chr20	54477497.0	54477998.0	chr20:54477497-54477998	0.478679493	2.31e-21	2.87e-20	DAPs_SWAT_cells_FFA_vs_basal	chr20	54477497.0	54477998.0	502.0	*	Promoter (1-2kb)	20.0	54475718.0	54650890.0	175173.0	1.0	55816.0	ENST00000395939.5	1779.0	ENSG00000101134	DOK5	docking protein 5	chr20	54477497.0	54477998.0
chr19	31232862.0	31233363.0	chr19:31232862-31233363	0.232731306	2.28e-21	2.84e-20	DAPs_SWAT_cells_FFA_vs_basal	chr19	31232862.0	31233363.0	502.0	*	Intron (ENST00000651361.1/57616, intron 3 of 6)	19.0	31167531.0	31207649.0	40119.0	1.0	107985312.0	ENST00000756139.1	65331.0	ENSG00000267777	LINC01791	long intergenic non-protein coding RNA 1791	chr19	31232862.0	31233363.0
chr2	46857403.0	46857904.0	chr2:46857403-46857904	-0.327292605	2.28e-21	2.84e-20	DAPs_SWAT_cells_FFA_vs_basal	chr2	46857403.0	46857904.0	502.0	*	Promoter (1-2kb)	2.0	46855846.0	46859004.0	3159.0	1.0	100134259.0	ENST00000759163.1	1557.0	ENSG00000222005	LINC01119	long intergenic non-protein coding RNA 1119	chr2	46857403.0	46857904.0
chr12	94092801.0	94093302.0	chr12:94092801-94093302	-0.231163962	2.25e-21	2.81e-20	DAPs_SWAT_cells_FFA_vs_basal	chr12	94092801.0	94093302.0	502.0	*	Intron (ENST00000786512.1/124902986, intron 1 of 1)	12.0	94100987.0	94126743.0	25757.0	1.0	124902986.0	ENST00000786513.1	-7685.0	ENSG00000302422	LOC124902986	uncharacterized LOC124902986	chr12	94092801.0	94093302.0
chr12	90896129.0	90896630.0	chr12:90896129-90896630	0.407156301	2.24e-21	2.79e-20	DAPs_SWAT_cells_FFA_vs_basal	chr12	90896129.0	90896630.0	502.0	*	Distal Intergenic	12.0	90918023.0	90948669.0	30647.0	1.0	439916.0	ENST00000546725.1	-21393.0	ENSG00000196243	LINC00615	long intergenic non-protein coding RNA 615	chr12	90896129.0	90896630.0
chr2	65796221.0	65796722.0	chr2:65796221-65796722	-0.420964089	2.24e-21	2.79e-20	DAPs_SWAT_cells_FFA_vs_basal	chr2	65796221.0	65796722.0	502.0	*	Intron (ENST00000606978.5/105369168, intron 6 of 9)	2.0	65790093.0	65899369.0	109277.0	1.0	105369168.0	ENST00000793167.1	6128.0	NA	LINC02934	long intergenic non-protein coding RNA 2934	chr2	65796221.0	65796722.0
chr1	211975277.0	211975778.0	chr1:211975277-211975778	-0.397578796	2.22e-21	2.76e-20	DAPs_SWAT_cells_FFA_vs_basal	chr1	211975277.0	211975778.0	502.0	*	Promoter (<=1kb)	1.0	211952427.0	211975342.0	22916.0	2.0	25896.0	ENST00000461212.5	0.0	ENSG00000143493	INTS7	integrator complex subunit 7	chr1	211975277.0	211975778.0
chr1	89547603.0	89548104.0	chr1:89547603-89548104	0.396099008	2.22e-21	2.76e-20	DAPs_SWAT_cells_FFA_vs_basal	chr1	89547603.0	89548104.0	502.0	*	Promoter (2-3kb)	1.0	89546054.0	89550902.0	4849.0	2.0	124904216.0	ENST00000750878.1	2798.0	ENSG00000297773	LOC124904216	uncharacterized LOC124904216	chr1	89547603.0	89548104.0
chr19	34232886.0	34233387.0	chr19:34232886-34233387	0.242499829	2.2e-21	2.74e-20	DAPs_SWAT_cells_FFA_vs_basal	chr19	34232886.0	34233387.0	502.0	*	Distal Intergenic	19.0	34396315.0	34409364.0	13050.0	1.0	84306.0	ENST00000592740.5	-162928.0	ENSG00000126249	PDCD2L	programmed cell death 2 like	chr19	34232886.0	34233387.0
chr9	35000842.0	35001343.0	chr9:35000842-35001343	0.413765404	2.18e-21	2.71e-20	DAPs_SWAT_cells_FFA_vs_basal	chr9	35000842.0	35001343.0	502.0	*	Exon (ENST00000621125.1/ENST00000621125.1, exon 1 of 1)	9.0	34985410.0	34997055.0	11646.0	2.0	101926900.0	ENST00000786129.1	-3787.0	ENSG00000281491	DNAJB5-DT	DNAJB5 divergent transcript	chr9	35000842.0	35001343.0
chr6	43585037.0	43585538.0	chr6:43585037-43585538	-0.205286139	2.17e-21	2.7e-20	DAPs_SWAT_cells_FFA_vs_basal	chr6	43585037.0	43585538.0	502.0	*	Intron (ENST00000372236.9/5429, intron 3 of 10)	6.0	43576374.0	43587400.0	11027.0	1.0	5429.0	ENST00000443535.1	8663.0	ENSG00000170734	POLH	DNA polymerase eta	chr6	43585037.0	43585538.0
chr18	55838810.0	55839311.0	chr18:55838810-55839311	0.461236198	2.15e-21	2.68e-20	DAPs_SWAT_cells_FFA_vs_basal	chr18	55838810.0	55839311.0	502.0	*	Exon (ENST00000654829.1/105372130, exon 9 of 9)	18.0	55863960.0	55866550.0	2591.0	1.0	105372131.0	ENST00000658965.1	-24649.0	NA	LOC105372131	uncharacterized LOC105372131	chr18	55838810.0	55839311.0
chr15	48408227.0	48408728.0	chr15:48408227-48408728	-0.409443064	2.14e-21	2.66e-20	DAPs_SWAT_cells_FFA_vs_basal	chr15	48408227.0	48408728.0	502.0	*	3' UTR	15.0	48411201.0	48416716.0	5516.0	2.0	2200.0	ENST00000561429.1	7988.0	ENSG00000166147	FBN1	fibrillin 1	chr15	48408227.0	48408728.0
chr2	217625385.0	217625886.0	chr2:217625385-217625886	-0.291432467	2.1e-21	2.62e-20	DAPs_SWAT_cells_FFA_vs_basal	chr2	217625385.0	217625886.0	502.0	*	Promoter (<=1kb)	2.0	217284057.0	217624581.0	340525.0	2.0	729582.0	ENST00000663562.1	-804.0	ENSG00000231672	DIRC3	disrupted in renal carcinoma 3	chr2	217625385.0	217625886.0
chr17	57881643.0	57882144.0	chr17:57881643-57882144	-0.33741941	2.09e-21	2.61e-20	DAPs_SWAT_cells_FFA_vs_basal	chr17	57881643.0	57882144.0	502.0	*	Intron (ENST00000577830.6/404093, intron 2 of 10)	17.0	57872811.0	57885837.0	13027.0	2.0	404093.0	ENST00000577589.1	3693.0	ENSG00000180891	CUEDC1	CUE domain containing 1	chr17	57881643.0	57882144.0
chr15	40746923.0	40747424.0	chr15:40746923-40747424	-0.423562327	2.05e-21	2.56e-20	DAPs_SWAT_cells_FFA_vs_basal	chr15	40746923.0	40747424.0	502.0	*	Promoter (<=1kb)	15.0	40740150.0	40747782.0	7633.0	2.0	55177.0	ENST00000558364.1	358.0	ENSG00000137824	RMDN3	regulator of microtubule dynamics 3	chr15	40746923.0	40747424.0
chr22	49935968.0	49936469.0	chr22:49935968-49936469	0.270766681	2.05e-21	2.56e-20	DAPs_SWAT_cells_FFA_vs_basal	chr22	49935968.0	49936469.0	502.0	*	Distal Intergenic	22.0	49923210.0	49927528.0	4319.0	1.0	79174.0	ENST00000487969.1	12758.0	ENSG00000184164	CRELD2	CRELD disulfide isomerase 2	chr22	49935968.0	49936469.0
chr11	114281341.0	114281842.0	chr11:114281341-114281842	-0.427706588	2.06e-21	2.56e-20	DAPs_SWAT_cells_FFA_vs_basal	chr11	114281341.0	114281842.0	502.0	*	Intron (ENST00000535401.5/4837, intron 2 of 4)	11.0	114295461.0	114313508.0	18048.0	1.0	4837.0	ENST00000713573.1	-13619.0	ENSG00000166741	NNMT	nicotinamide N-methyltransferase	chr11	114281341.0	114281842.0
chr11	72308612.0	72309113.0	chr11:72308612-72309113	0.424772568	2.04e-21	2.55e-20	DAPs_SWAT_cells_FFA_vs_basal	chr11	72308612.0	72309113.0	502.0	*	Promoter (<=1kb)	11.0	72293310.0	72308584.0	15275.0	2.0	81570.0	ENST00000538021.5	-28.0	ENSG00000162129	CLPB	ClpB family mitochondrial disaggregase	chr11	72308612.0	72309113.0
chr15	48459418.0	48459919.0	chr15:48459418-48459919	-0.231634321	2.05e-21	2.55e-20	DAPs_SWAT_cells_FFA_vs_basal	chr15	48459418.0	48459919.0	502.0	*	Intron (ENST00000316623.10/2200, intron 43 of 65)	15.0	48470093.0	48472853.0	2761.0	2.0	2200.0	ENST00000683268.1	12934.0	ENSG00000166147	FBN1	fibrillin 1	chr15	48459418.0	48459919.0
chr1	119947423.0	119947924.0	chr1:119947423-119947924	0.49069785	2.05e-21	2.55e-20	DAPs_SWAT_cells_FFA_vs_basal	chr1	119947423.0	119947924.0	502.0	*	Intron (ENST00000256646.7/4853, intron 17 of 33)	1.0	119935267.0	119937463.0	2197.0	2.0	4853.0	ENST00000478864.1	-9960.0	ENSG00000134250	NOTCH2	notch receptor 2	chr1	119947423.0	119947924.0
chrX	72268549.0	72269050.0	chrX:72268549-72269050	-0.417869318	2.04e-21	2.54e-20	DAPs_SWAT_cells_FFA_vs_basal	chrX	72268549.0	72269050.0	502.0	*	Intron (ENST00000439980.7/5303, intron 3 of 5)	23.0	72255679.0	72273371.0	17693.0	2.0	6191.0	ENST00000470671.1	4321.0	ENSG00000198034	RPS4X	ribosomal protein S4 X-linked	chrX	72268549.0	72269050.0
chr19	18795489.0	18795990.0	chr19:18795489-18795990	-0.211385473	2.03e-21	2.53e-20	DAPs_SWAT_cells_FFA_vs_basal	chr19	18795489.0	18795990.0	502.0	*	Distal Intergenic	19.0	18782774.0	18791305.0	8532.0	2.0	1311.0	ENST00000425807.1	-4184.0	ENSG00000105664	COMP	cartilage oligomeric matrix protein	chr19	18795489.0	18795990.0
chr10	111126039.0	111126540.0	chr10:111126039-111126540	0.383501505	2.02e-21	2.52e-20	DAPs_SWAT_cells_FFA_vs_basal	chr10	111126039.0	111126540.0	502.0	*	Distal Intergenic	10.0	111114286.0	111119263.0	4978.0	1.0	113633881.0	ENST00000812874.1	11753.0	NA	HEAT2	HEart disease Associated Transcript 2	chr10	111126039.0	111126540.0
chr9	92242211.0	92242712.0	chr9:92242211-92242712	0.429254171	2.02e-21	2.52e-20	DAPs_SWAT_cells_FFA_vs_basal	chr9	92242211.0	92242712.0	502.0	*	3' UTR	9.0	92206722.0	92210154.0	3433.0	1.0	112268048.0	ENST00000846046.1	35489.0	NA	LOC112268048	uncharacterized LOC112268048	chr9	92242211.0	92242712.0
chr3	128080248.0	128080749.0	chr3:128080248-128080749	0.305410367	1.98e-21	2.48e-20	DAPs_SWAT_cells_FFA_vs_basal	chr3	128080248.0	128080749.0	502.0	*	Intron (ENST00000585057.5/8607, intron 3 of 4)	3.0	128075810.0	128079056.0	3247.0	1.0	100874089.0	ENST00000485218.1	4438.0	ENSG00000239608	RUVBL1-AS1	RUVBL1 antisense RNA 1	chr3	128080248.0	128080749.0
chr2	28274863.0	28275364.0	chr2:28274863-28275364	0.393100052	1.99e-21	2.48e-20	DAPs_SWAT_cells_FFA_vs_basal	chr2	28274863.0	28275364.0	502.0	*	Intron (ENST00000344773.6/9577, intron 10 of 12)	2.0	28268560.0	28269599.0	1040.0	2.0	124907745.0	ENST00000814087.1	-5264.0	NA	LOC124907745	uncharacterized LOC124907745	chr2	28274863.0	28275364.0
chr12	64551604.0	64552105.0	chr12:64551604-64552105	-0.43538874	1.99e-21	2.48e-20	DAPs_SWAT_cells_FFA_vs_basal	chr12	64551604.0	64552105.0	502.0	*	Intron (ENST00000637125.1/283349, intron 2 of 5)	12.0	64507166.0	64533638.0	26473.0	2.0	105369803.0	ENST00000541885.1	-17966.0	NA	LOC105369803	uncharacterized LOC105369803	chr12	64551604.0	64552105.0
chr10	116056851.0	116057352.0	chr10:116056851-116057352	-0.32336984	1.99e-21	2.48e-20	DAPs_SWAT_cells_FFA_vs_basal	chr10	116056851.0	116057352.0	502.0	*	3' UTR	10.0	115904854.0	115919154.0	14301.0	2.0	105378497.0	ENST00000773520.1	-137697.0	NA	LOC105378497	uncharacterized LOC105378497	chr10	116056851.0	116057352.0
chr10	43613598.0	43614099.0	chr10:43613598-43614099	0.422047626	1.97e-21	2.47e-20	DAPs_SWAT_cells_FFA_vs_basal	chr10	43613598.0	43614099.0	502.0	*	Intron (ENST00000430885.5/220992, intron 4 of 4)	10.0	43606438.0	43617904.0	11467.0	1.0	220992.0	ENST00000361807.8	7160.0	ENSG00000198298	ZNF485	zinc finger protein 485	chr10	43613598.0	43614099.0
chr17	41554192.0	41554693.0	chr17:41554192-41554693	-0.37139849	1.96e-21	2.46e-20	DAPs_SWAT_cells_FFA_vs_basal	chr17	41554192.0	41554693.0	502.0	*	Promoter (<=1kb)	17.0	41549606.0	41554495.0	4890.0	2.0	147093.0	ENST00000456403.1	0.0	ENSG00000226629	LINC00974	long intergenic non-protein coding RNA 974	chr17	41554192.0	41554693.0
chr3	13539185.0	13539686.0	chr3:13539185-13539686	0.327397803	1.97e-21	2.46e-20	DAPs_SWAT_cells_FFA_vs_basal	chr3	13539185.0	13539686.0	502.0	*	Distal Intergenic	3.0	13549125.0	13638404.0	89280.0	1.0	2199.0	ENST00000404922.8	-9439.0	ENSG00000163520	FBLN2	fibulin 2	chr3	13539185.0	13539686.0
chr12	98238403.0	98238904.0	chr12:98238403-98238904	0.303853945	1.97e-21	2.46e-20	DAPs_SWAT_cells_FFA_vs_basal	chr12	98238403.0	98238904.0	502.0	*	Intron (ENST00000548344.1/ENST00000548344.1, intron 1 of 4)	12.0	98294210.0	98304707.0	10498.0	1.0	105369932.0	ENST00000757662.1	-55306.0	NA	LOC105369932	uncharacterized LOC105369932	chr12	98238403.0	98238904.0
chr10	113414526.0	113415027.0	chr10:113414526-113415027	0.42746774	1.96e-21	2.45e-20	DAPs_SWAT_cells_FFA_vs_basal	chr10	113414526.0	113415027.0	502.0	*	Distal Intergenic	10.0	113490251.0	113492091.0	1841.0	2.0	107984270.0	ENST00000793024.1	77064.0	ENSG00000286289	LOC107984270	uncharacterized LOC107984270	chr10	113414526.0	113415027.0
chr1	185400007.0	185400508.0	chr1:185400007-185400508	0.440833917	1.95e-21	2.44e-20	DAPs_SWAT_cells_FFA_vs_basal	chr1	185400007.0	185400508.0	502.0	*	Distal Intergenic	1.0	185323846.0	185335081.0	11236.0	2.0	100288079.0	ENST00000565520.2	-64926.0	ENSG00000293113	GS1-279B7.1	microtubule associated protein 1 light chain 3 beta pseudogene	chr1	185400007.0	185400508.0
chr20	37703181.0	37703682.0	chr20:37703181-37703682	-0.28013183	1.93e-21	2.41e-20	DAPs_SWAT_cells_FFA_vs_basal	chr20	37703181.0	37703682.0	502.0	*	Intron (ENST00000361383.11/56259, intron 1 of 15)	20.0	37694062.0	37872117.0	178056.0	1.0	56259.0	ENST00000628103.2	9119.0	ENSG00000132792	CTNNBL1	catenin beta like 1	chr20	37703181.0	37703682.0
chr1	209369120.0	209369621.0	chr1:209369120-209369621	0.26607744	1.92e-21	2.4e-20	DAPs_SWAT_cells_FFA_vs_basal	chr1	209369120.0	209369621.0	502.0	*	Promoter (1-2kb)	1.0	209367662.0	209379690.0	12029.0	1.0	101929476.0	ENST00000443636.1	1458.0	NA	LINC01698	long intergenic non-protein coding RNA 1698	chr1	209369120.0	209369621.0
chr11	64583258.0	64583759.0	chr11:64583258-64583759	0.460554276	1.91e-21	2.39e-20	DAPs_SWAT_cells_FFA_vs_basal	chr11	64583258.0	64583759.0	502.0	*	Distal Intergenic	11.0	64590641.0	64602348.0	11708.0	1.0	116085.0	ENST00000377567.6	-6882.0	ENSG00000197891	SLC22A12	solute carrier family 22 member 12	chr11	64583258.0	64583759.0
chr17	73043606.0	73044107.0	chr17:73043606-73044107	0.387733755	1.91e-21	2.39e-20	DAPs_SWAT_cells_FFA_vs_basal	chr17	73043606.0	73044107.0	502.0	*	Intron (ENST00000255559.8/201266, intron 3 of 9)	17.0	72849786.0	73089764.0	239979.0	2.0	201266.0	ENST00000583146.5	45657.0	ENSG00000133195	SLC39A11	solute carrier family 39 member 11	chr17	73043606.0	73044107.0
chr1	56868711.0	56869212.0	chr1:56868711-56869212	0.456235099	1.91e-21	2.39e-20	DAPs_SWAT_cells_FFA_vs_basal	chr1	56868711.0	56869212.0	502.0	*	Intron (ENST00000695676.1/731, intron 2 of 4)	1.0	56881375.0	56884086.0	2712.0	1.0	731.0	ENST00000695686.1	-12163.0	ENSG00000157131	C8A	complement C8 alpha chain	chr1	56868711.0	56869212.0
chr7	32115703.0	32116204.0	chr7:32115703-32116204	-0.492008147	1.9e-21	2.38e-20	DAPs_SWAT_cells_FFA_vs_basal	chr7	32115703.0	32116204.0	502.0	*	Intron (ENST00000396193.5/5137, intron 3 of 18)	7.0	31873332.0	32078010.0	204679.0	2.0	5137.0	ENST00000464881.1	-37693.0	ENSG00000154678	PDE1C	phosphodiesterase 1C	chr7	32115703.0	32116204.0
chr8	59631260.0	59631761.0	chr8:59631260-59631761	0.435459181	1.89e-21	2.37e-20	DAPs_SWAT_cells_FFA_vs_basal	chr8	59631260.0	59631761.0	502.0	*	Distal Intergenic	8.0	59561327.0	59604774.0	43448.0	2.0	105375860.0	ENST00000521456.2	-26486.0	NA	LOC105375860	uncharacterized LOC105375860	chr8	59631260.0	59631761.0
chr6	121794554.0	121795055.0	chr6:121794554-121795055	0.299868995	1.89e-21	2.36e-20	DAPs_SWAT_cells_FFA_vs_basal	chr6	121794554.0	121795055.0	502.0	*	Intron (ENST00000780104.1/105377979, intron 1 of 3)	6.0	121767576.0	121961419.0	193844.0	1.0	105377979.0	ENST00000780102.1	26978.0	NA	LOC105377979	uncharacterized LOC105377979	chr6	121794554.0	121795055.0
chr13	47087754.0	47088255.0	chr13:47087754-47088255	0.430856987	1.87e-21	2.35e-20	DAPs_SWAT_cells_FFA_vs_basal	chr13	47087754.0	47088255.0	502.0	*	Distal Intergenic	13.0	47220121.0	47270337.0	50217.0	1.0	105370195.0	ENST00000751591.1	-131866.0	NA	LOC105370195	uncharacterized LOC105370195	chr13	47087754.0	47088255.0
chr12	42961316.0	42961817.0	chr12:42961316-42961817	-0.283985868	1.88e-21	2.35e-20	DAPs_SWAT_cells_FFA_vs_basal	chr12	42961316.0	42961817.0	502.0	*	Intron (ENST00000770500.1/ENST00000770500.1, intron 2 of 2)	12.0	43155315.0	43163110.0	7796.0	1.0	105369740.0	ENST00000553211.1	-193498.0	ENSG00000258331	LINC02461	long intergenic non-protein coding RNA 2461	chr12	42961316.0	42961817.0
chr17	75430298.0	75430799.0	chr17:75430298-75430799	-0.354259336	1.87e-21	2.34e-20	DAPs_SWAT_cells_FFA_vs_basal	chr17	75430298.0	75430799.0	502.0	*	Distal Intergenic	17.0	75441159.0	75486380.0	45222.0	1.0	9772.0	ENST00000577380.5	-10360.0	ENSG00000177728	TMEM94	transmembrane protein 94	chr17	75430298.0	75430799.0
chr10	70551972.0	70552473.0	chr10:70551972-70552473	-0.41596077	1.86e-21	2.32e-20	DAPs_SWAT_cells_FFA_vs_basal	chr10	70551972.0	70552473.0	502.0	*	Intron (ENST00000263563.7/27143, intron 18 of 19)	10.0	70546687.0	70568374.0	21688.0	1.0	27143.0	ENST00000697550.1	5285.0	ENSG00000107719	PALD1	phosphatase domain containing paladin 1	chr10	70551972.0	70552473.0
chr8	127339993.0	127340494.0	chr8:127339993-127340494	0.267037293	1.83e-21	2.3e-20	DAPs_SWAT_cells_FFA_vs_basal	chr8	127339993.0	127340494.0	502.0	*	Promoter (<=1kb)	8.0	127339281.0	127394735.0	55455.0	1.0	103021164.0	ENST00000646972.1	712.0	NA	CASC21	cancer susceptibility 21	chr8	127339993.0	127340494.0
chr10	68666186.0	68666687.0	chr10:68666186-68666687	0.217354241	1.83e-21	2.29e-20	DAPs_SWAT_cells_FFA_vs_basal	chr10	68666186.0	68666687.0	502.0	*	Intron (ENST00000373644.5/80312, intron 6 of 11)	10.0	68721012.0	68742408.0	21397.0	1.0	55749.0	ENST00000536391.5	-54325.0	ENSG00000060339	CCAR1	cell division cycle and apoptosis regulator 1	chr10	68666186.0	68666687.0
chr12	10618263.0	10618764.0	chr12:10618263-10618764	0.370984117	1.82e-21	2.28e-20	DAPs_SWAT_cells_FFA_vs_basal	chr12	10618263.0	10618764.0	502.0	*	Distal Intergenic	12.0	10606270.0	10613609.0	7340.0	2.0	55110.0	ENST00000545236.5	-4654.0	ENSG00000111196	MAGOHB	mago homolog B, exon junction complex subunit	chr12	10618263.0	10618764.0
chr14	63897652.0	63898153.0	chr14:63897652-63898153	-0.29465002	1.81e-21	2.27e-20	DAPs_SWAT_cells_FFA_vs_basal	chr14	63897652.0	63898153.0	502.0	*	Intron (ENST00000674003.1/23224, intron 2 of 23)	14.0	63908823.0	64087924.0	179102.0	1.0	23224.0	ENST00000674144.1	-10670.0	ENSG00000054654	SYNE2	spectrin repeat containing nuclear envelope protein 2	chr14	63897652.0	63898153.0
chr22	39176098.0	39176599.0	chr22:39176098-39176599	-0.259353232	1.81e-21	2.27e-20	DAPs_SWAT_cells_FFA_vs_basal	chr22	39176098.0	39176599.0	502.0	*	Intron (ENST00000745893.1/ENST00000745893.1, intron 1 of 3)	22.0	39130772.0	39152680.0	21909.0	2.0	23492.0	ENST00000216133.10	-23418.0	ENSG00000100307	CBX7	chromobox 7	chr22	39176098.0	39176599.0
chr1	78339458.0	78339959.0	chr1:78339458-78339959	0.498460447	1.81e-21	2.27e-20	DAPs_SWAT_cells_FFA_vs_basal	chr1	78339458.0	78339959.0	502.0	*	Intron (ENST00000413519.1/149047, intron 3 of 5)	1.0	78303884.0	78539749.0	235866.0	1.0	5737.0	ENST00000370758.5	35574.0	ENSG00000122420	PTGFR	prostaglandin F receptor	chr1	78339458.0	78339959.0
chr12	65631497.0	65631998.0	chr12:65631497-65631998	0.236057796	1.8e-21	2.25e-20	DAPs_SWAT_cells_FFA_vs_basal	chr12	65631497.0	65631998.0	502.0	*	Promoter (<=1kb)	12.0	65499584.0	65631710.0	132127.0	2.0	100507065.0	ENST00000540652.6	0.0	NA	MSRB3-AS1	MSRB3 antisense RNA 1	chr12	65631497.0	65631998.0
chr12	19847176.0	19847677.0	chr12:19847176-19847677	-0.433820021	1.79e-21	2.24e-20	DAPs_SWAT_cells_FFA_vs_basal	chr12	19847176.0	19847677.0	502.0	*	Intron (ENST00000716354.1/100506393, intron 1 of 10)	12.0	19838069.0	19916582.0	78514.0	2.0	105369682.0	ENST00000788872.1	68905.0	NA	LOC105369682	uncharacterized LOC105369682	chr12	19847176.0	19847677.0
chr7	69776543.0	69777044.0	chr7:69776543-69777044	-0.367676977	1.78e-21	2.23e-20	DAPs_SWAT_cells_FFA_vs_basal	chr7	69776543.0	69777044.0	502.0	*	Intron (ENST00000644939.1/26053, intron 1 of 18)	7.0	69824571.0	70290554.0	465984.0	1.0	26053.0	ENST00000643587.1	-47527.0	ENSG00000158321	AUTS2	activator of transcription and developmental regulator AUTS2	chr7	69776543.0	69777044.0
chr10	4383546.0	4384047.0	chr10:4383546-4384047	-0.462575172	1.76e-21	2.21e-20	DAPs_SWAT_cells_FFA_vs_basal	chr10	4383546.0	4384047.0	502.0	*	Promoter (<=1kb)	10.0	4383938.0	4410809.0	26872.0	1.0	100507059.0	ENST00000454152.2	0.0	ENSG00000224382	LINC00703	long intergenic non-protein coding RNA 703	chr10	4383546.0	4384047.0
chr2	54471329.0	54471830.0	chr2:54471329-54471830	-0.374884413	1.75e-21	2.2e-20	DAPs_SWAT_cells_FFA_vs_basal	chr2	54471329.0	54471830.0	502.0	*	Intron (ENST00000356805.9/6711, intron 1 of 35)	2.0	54457261.0	54629204.0	171944.0	1.0	6711.0	ENST00000389980.7	14068.0	ENSG00000115306	SPTBN1	spectrin beta, non-erythrocytic 1	chr2	54471329.0	54471830.0
chr1	184161057.0	184161558.0	chr1:184161057-184161558	-0.251602156	1.75e-21	2.19e-20	DAPs_SWAT_cells_FFA_vs_basal	chr1	184161057.0	184161558.0	502.0	*	Distal Intergenic	1.0	184152129.0	184154600.0	2472.0	2.0	124904466.0	ENST00000770701.1	-6457.0	NA	LOC124904466	uncharacterized LOC124904466	chr1	184161057.0	184161558.0
chr3	164450231.0	164450732.0	chr3:164450231-164450732	-0.293314715	1.73e-21	2.17e-20	DAPs_SWAT_cells_FFA_vs_basal	chr3	164450231.0	164450732.0	502.0	*	Promoter (<=1kb)	3.0	164450674.0	164687871.0	237198.0	1.0	105374191.0	ENST00000721983.1	0.0	ENSG00000289884	LOC105374191	uncharacterized LOC105374191	chr3	164450231.0	164450732.0
chr5	169695987.0	169696488.0	chr5:169695987-169696488	0.215708487	1.72e-21	2.16e-20	DAPs_SWAT_cells_FFA_vs_basal	chr5	169695987.0	169696488.0	502.0	*	Promoter (<=1kb)	5.0	169695849.0	169702623.0	6775.0	1.0	1794.0	ENST00000519223.1	138.0	ENSG00000134516	DOCK2	dedicator of cytokinesis 2	chr5	169695987.0	169696488.0
chr2	9578430.0	9578931.0	chr2:9578430-9578931	-0.504179449	1.72e-21	2.16e-20	DAPs_SWAT_cells_FFA_vs_basal	chr2	9578430.0	9578931.0	502.0	*	Intron (ENST00000716664.1/101929643, intron 2 of 2)	2.0	9565650.0	9573281.0	7632.0	1.0	101929643.0	ENST00000716666.1	12780.0	NA	LOC101929643	uncharacterized LOC101929643	chr2	9578430.0	9578931.0
chr13	108276023.0	108276524.0	chr13:108276023-108276524	-0.337254091	1.71e-21	2.15e-20	DAPs_SWAT_cells_FFA_vs_basal	chr13	108276023.0	108276524.0	502.0	*	Intron (ENST00000430559.5/10673, intron 2 of 4)	13.0	108270227.0	108303604.0	33378.0	1.0	10673.0	ENST00000479435.1	5796.0	ENSG00000102524	TNFSF13B	TNF superfamily member 13b	chr13	108276023.0	108276524.0
chr3	194579212.0	194579713.0	chr3:194579212-194579713	-0.464671778	1.7e-21	2.13e-20	DAPs_SWAT_cells_FFA_vs_basal	chr3	194579212.0	194579713.0	502.0	*	Intron (ENST00000737435.1/ENST00000737435.1, intron 1 of 1)	3.0	194583991.0	194590260.0	6270.0	1.0	100507297.0	ENST00000737518.1	-4278.0	NA	TMEM44-AS1	TMEM44 antisense RNA 1	chr3	194579212.0	194579713.0
chr6	158797762.0	158798263.0	chr6:158797762-158798263	-0.243799092	1.68e-21	2.11e-20	DAPs_SWAT_cells_FFA_vs_basal	chr6	158797762.0	158798263.0	502.0	*	Intron (ENST00000337147.11/7430, intron 1 of 12)	6.0	158817979.0	158822252.0	4274.0	1.0	101409257.0	ENST00000451712.2	-19716.0	ENSG00000233893	EZR-AS1	EZR antisense RNA 1	chr6	158797762.0	158798263.0
chr19	38256142.0	38256643.0	chr19:38256142-38256643	-0.41116054	1.66e-21	2.08e-20	DAPs_SWAT_cells_FFA_vs_basal	chr19	38256142.0	38256643.0	502.0	*	Promoter (<=1kb)	19.0	38251237.0	38256372.0	5136.0	2.0	94274.0	ENST00000591291.5	0.0	ENSG00000167641	PPP1R14A	protein phosphatase 1 regulatory inhibitor subunit 14A	chr19	38256142.0	38256643.0
chr12	127559628.0	127560129.0	chr12:127559628-127560129	0.536864232	1.66e-21	2.08e-20	DAPs_SWAT_cells_FFA_vs_basal	chr12	127559628.0	127560129.0	502.0	*	Exon (ENST00000776784.1/ENST00000776784.1, exon 1 of 3)	12.0	127592866.0	127618076.0	25211.0	1.0	124903051.0	ENST00000776785.1	-32737.0	NA	LOC124903051	uncharacterized LOC124903051	chr12	127559628.0	127560129.0
chr12	16573493.0	16573994.0	chr12:16573493-16573994	-0.333782146	1.64e-21	2.07e-20	DAPs_SWAT_cells_FFA_vs_basal	chr12	16573493.0	16573994.0	502.0	*	Exon (ENST00000541892.1/ENST00000541892.1, exon 2 of 2)	12.0	16551304.0	16602196.0	50893.0	2.0	55885.0	ENST00000539534.5	28202.0	ENSG00000048540	LMO3	LIM domain only 3	chr12	16573493.0	16573994.0
chrX	129875618.0	129876119.0	chrX:129875618-129876119	0.415272294	1.65e-21	2.07e-20	DAPs_SWAT_cells_FFA_vs_basal	chrX	129875618.0	129876119.0	502.0	*	Exon (ENST00000423288.1/ENST00000423288.1, exon 2 of 3)	23.0	129906121.0	129929761.0	23641.0	1.0	10813.0	ENST00000425117.6	-30002.0	ENSG00000156697	UTP14A	UTP14A small subunit processome component	chrX	129875618.0	129876119.0
chr17	82708106.0	82708607.0	chr17:82708106-82708607	0.465747818	1.64e-21	2.06e-20	DAPs_SWAT_cells_FFA_vs_basal	chr17	82708106.0	82708607.0	502.0	*	Distal Intergenic	17.0	82713905.0	82716494.0	2590.0	2.0	101929552.0	ENST00000574471.2	7887.0	NA	LOC101929552	uncharacterized LOC101929552	chr17	82708106.0	82708607.0
chr20	56780995.0	56781496.0	chr20:56780995-56781496	-0.274213265	1.64e-21	2.06e-20	DAPs_SWAT_cells_FFA_vs_basal	chr20	56780995.0	56781496.0	502.0	*	Intron (ENST00000807010.1/ENST00000807010.1, intron 3 of 3)	20.0	56630234.0	56631547.0	1314.0	1.0	7022.0	ENST00000416606.1	150761.0	ENSG00000087510	TFAP2C	transcription factor AP-2 gamma	chr20	56780995.0	56781496.0
chr20	52004643.0	52005144.0	chr20:52004643-52005144	-0.298795567	1.63e-21	2.05e-20	DAPs_SWAT_cells_FFA_vs_basal	chr20	52004643.0	52005144.0	502.0	*	Distal Intergenic	20.0	52072685.0	52096480.0	23796.0	1.0	105372664.0	ENST00000665639.1	-67541.0	NA	LOC105372664	uncharacterized LOC105372664	chr20	52004643.0	52005144.0
chr7	141593119.0	141593620.0	chr7:141593119-141593620	0.524062608	1.63e-21	2.05e-20	DAPs_SWAT_cells_FFA_vs_basal	chr7	141593119.0	141593620.0	502.0	*	5' UTR	7.0	141500140.0	141551345.0	51206.0	2.0	105375538.0	ENST00000725337.1	-41774.0	ENSG00000261570	AGK-DT	AGK divergent transcript	chr7	141593119.0	141593620.0
chr16	14511203.0	14511704.0	chr16:14511203-14511704	0.30256272	1.62e-21	2.04e-20	DAPs_SWAT_cells_FFA_vs_basal	chr16	14511203.0	14511704.0	502.0	*	Intron (ENST00000651865.1/5073, intron 20 of 22)	16.0	14486808.0	14489042.0	2235.0	1.0	105371094.0	ENST00000832917.1	24395.0	ENSG00000308270	LOC105371094	uncharacterized LOC105371094	chr16	14511203.0	14511704.0
chr13	109955553.0	109956054.0	chr13:109955553-109956054	-0.33024418	1.61e-21	2.03e-20	DAPs_SWAT_cells_FFA_vs_basal	chr13	109955553.0	109956054.0	502.0	*	Distal Intergenic	13.0	110036284.0	110042779.0	6496.0	2.0	101927646.0	ENST00000669022.1	86725.0	ENSG00000275830	LINC03082	long intergenic non-protein coding RNA 3082	chr13	109955553.0	109956054.0
chrX	15400032.0	15400533.0	chrX:15400032-15400533	-0.46504015	1.62e-21	2.03e-20	DAPs_SWAT_cells_FFA_vs_basal	chrX	15400032.0	15400533.0	502.0	*	Intron (ENST00000492432.5/8544, intron 1 of 3)	23.0	15389963.0	15407550.0	17588.0	2.0	8544.0	ENST00000484433.1	7017.0	ENSG00000087842	PIR	pirin	chrX	15400032.0	15400533.0
chr15	67189466.0	67189967.0	chr15:67189466-67189967	-0.267508105	1.6e-21	2.01e-20	DAPs_SWAT_cells_FFA_vs_basal	chr15	67189466.0	67189967.0	502.0	*	Promoter (2-3kb)	15.0	67186662.0	67191521.0	4860.0	1.0	4088.0	ENST00000558763.1	2804.0	ENSG00000166949	SMAD3	SMAD family member 3	chr15	67189466.0	67189967.0
chr2	164878669.0	164879170.0	chr2:164878669-164879170	-0.383788607	1.6e-21	2.01e-20	DAPs_SWAT_cells_FFA_vs_basal	chr2	164878669.0	164879170.0	502.0	*	Intron (ENST00000670672.1/101929633, intron 2 of 7)	2.0	164898608.0	164911940.0	13333.0	2.0	151258.0	ENST00000470576.1	32770.0	ENSG00000169507	SLC38A11	solute carrier family 38 member 11	chr2	164878669.0	164879170.0
chr2	46780352.0	46780853.0	chr2:46780352-46780853	-0.436004362	1.59e-21	2e-20	DAPs_SWAT_cells_FFA_vs_basal	chr2	46780352.0	46780853.0	502.0	*	Intron (ENST00000650611.2/388948, intron 1 of 7)	2.0	46816571.0	46859013.0	42443.0	1.0	100134259.0	ENST00000422294.5	-35718.0	ENSG00000222005	LINC01119	long intergenic non-protein coding RNA 1119	chr2	46780352.0	46780853.0
chr10	124157129.0	124157630.0	chr10:124157129-124157630	-0.449344821	1.59e-21	2e-20	DAPs_SWAT_cells_FFA_vs_basal	chr10	124157129.0	124157630.0	502.0	*	Distal Intergenic	10.0	124139446.0	124149819.0	10374.0	2.0	105378536.0	ENST00000783861.1	-7310.0	NA	LOC105378536	uncharacterized LOC105378536	chr10	124157129.0	124157630.0
chr11	72738110.0	72738611.0	chr11:72738110-72738611	0.331632473	1.57e-21	1.98e-20	DAPs_SWAT_cells_FFA_vs_basal	chr11	72738110.0	72738611.0	502.0	*	Intron (ENST00000393609.8/116985, intron 1 of 34)	11.0	72685069.0	72752408.0	67340.0	2.0	116985.0	ENST00000393609.8	13797.0	ENSG00000186635	ARAP1	ArfGAP with RhoGAP domain, ankyrin repeat and PH domain 1	chr11	72738110.0	72738611.0
chr3	16728736.0	16729237.0	chr3:16728736-16729237	0.27179287	1.57e-21	1.98e-20	DAPs_SWAT_cells_FFA_vs_basal	chr3	16728736.0	16729237.0	502.0	*	Distal Intergenic	3.0	16596750.0	16670306.0	73557.0	2.0	1618.0	ENST00000454457.1	-58430.0	ENSG00000092345	DAZL	deleted in azoospermia like	chr3	16728736.0	16729237.0
chr11	103793042.0	103793543.0	chr11:103793042-103793543	-0.239063178	1.56e-21	1.97e-20	DAPs_SWAT_cells_FFA_vs_basal	chr11	103793042.0	103793543.0	502.0	*	Intron (ENST00000812819.1/105369463, intron 1 of 2)	11.0	103649958.0	103803135.0	153178.0	2.0	105369463.0	ENST00000812820.1	9592.0	NA	LOC105369463	uncharacterized LOC105369463	chr11	103793042.0	103793543.0
chr8	30057239.0	30057740.0	chr8:30057239-30057740	-0.228188817	1.57e-21	1.97e-20	DAPs_SWAT_cells_FFA_vs_basal	chr8	30057239.0	30057740.0	502.0	*	Distal Intergenic	8.0	30065874.0	30067053.0	1180.0	2.0	51669.0	ENST00000521934.1	9313.0	ENSG00000133872	SARAF	store-operated calcium entry associated regulatory factor	chr8	30057239.0	30057740.0
chr20	53706419.0	53706920.0	chr20:53706419-53706920	-0.357035617	1.57e-21	1.97e-20	DAPs_SWAT_cells_FFA_vs_basal	chr20	53706419.0	53706920.0	502.0	*	Intron (ENST00000716917.1/124904933, intron 2 of 2)	20.0	53725537.0	53740920.0	15384.0	1.0	124904933.0	ENST00000716922.1	-18617.0	NA	LOC124904933	uncharacterized LOC124904933	chr20	53706419.0	53706920.0
chr3	23017777.0	23018278.0	chr3:23017777-23018278	-0.365488113	1.56e-21	1.96e-20	DAPs_SWAT_cells_FFA_vs_basal	chr3	23017777.0	23018278.0	502.0	*	Distal Intergenic	3.0	23195070.0	23202533.0	7464.0	2.0	100505877.0	ENST00000452251.5	184255.0	ENSG00000233153	UBE2E2-DT	UBE2E2 divergent transcript	chr3	23017777.0	23018278.0
chr9	110579790.0	110580291.0	chr9:110579790-110580291	-0.211217519	1.56e-21	1.96e-20	DAPs_SWAT_cells_FFA_vs_basal	chr9	110579790.0	110580291.0	502.0	*	Promoter (<=1kb)	9.0	110475883.0	110579880.0	103998.0	2.0	79987.0	ENST00000374461.1	0.0	ENSG00000165124	SVEP1	sushi, von Willebrand factor type A, EGF and pentraxin domain containing 1	chr9	110579790.0	110580291.0
chr7	23298287.0	23298788.0	chr7:23298287-23298788	-0.354839583	1.55e-21	1.95e-20	DAPs_SWAT_cells_FFA_vs_basal	chr7	23298287.0	23298788.0	502.0	*	Promoter (<=1kb)	7.0	23298739.0	23300924.0	2186.0	1.0	115416.0	ENST00000479974.1	0.0	ENSG00000156928	MALSU1	mitochondrial assembly of ribosomal large subunit 1	chr7	23298287.0	23298788.0
chr17	13736863.0	13737364.0	chr17:13736863-13737364	0.370852544	1.53e-21	1.93e-20	DAPs_SWAT_cells_FFA_vs_basal	chr17	13736863.0	13737364.0	502.0	*	Distal Intergenic	17.0	13776632.0	13792550.0	15919.0	2.0	107985014.0	ENST00000423323.2	55186.0	NA	LOC107985014	uncharacterized LOC107985014	chr17	13736863.0	13737364.0
chr12	102430633.0	102431134.0	chr12:102430633-102431134	-0.309810415	1.53e-21	1.93e-20	DAPs_SWAT_cells_FFA_vs_basal	chr12	102430633.0	102431134.0	502.0	*	Intron (ENST00000704346.1/105369942, intron 10 of 10)	12.0	102402247.0	102415746.0	13500.0	2.0	3479.0	ENST00000481539.1	-14887.0	ENSG00000017427	IGF1	insulin like growth factor 1	chr12	102430633.0	102431134.0
chr16	22001525.0	22002026.0	chr16:22001525-22002026	0.355577862	1.53e-21	1.93e-20	DAPs_SWAT_cells_FFA_vs_basal	chr16	22001525.0	22002026.0	502.0	*	Distal Intergenic	16.0	22083256.0	22091857.0	8602.0	2.0	105371129.0	ENST00000568354.2	89831.0	ENSG00000260277	LOC105371129	uncharacterized LOC105371129	chr16	22001525.0	22002026.0
chr13	48775791.0	48776292.0	chr13:48775791-48776292	0.306089899	1.52e-21	1.91e-20	DAPs_SWAT_cells_FFA_vs_basal	chr13	48775791.0	48776292.0	502.0	*	Intron (ENST00000817141.1/ENST00000817141.1, intron 1 of 2)	13.0	48653929.0	48711226.0	57298.0	1.0	57105.0	ENST00000682523.1	121862.0	ENSG00000152207	CYSLTR2	cysteinyl leukotriene receptor 2	chr13	48775791.0	48776292.0
chr8	73560933.0	73561434.0	chr8:73560933-73561434	0.343586248	1.5e-21	1.89e-20	DAPs_SWAT_cells_FFA_vs_basal	chr8	73560933.0	73561434.0	502.0	*	3' UTR	8.0	73527369.0	73582830.0	55462.0	2.0	27067.0	ENST00000523533.5	21396.0	ENSG00000040341	STAU2	staufen double-stranded RNA binding protein 2	chr8	73560933.0	73561434.0
chr7	114934705.0	114935206.0	chr7:114934705-114935206	-0.419987522	1.49e-21	1.88e-20	DAPs_SWAT_cells_FFA_vs_basal	chr7	114934705.0	114935206.0	502.0	*	Promoter (<=1kb)	7.0	114933869.0	115015765.0	81897.0	1.0	29969.0	ENST00000498196.1	836.0	ENSG00000135272	MDFIC	MyoD family inhibitor domain containing	chr7	114934705.0	114935206.0
chr3	140273498.0	140273999.0	chr3:140273498-140273999	0.422436248	1.47e-21	1.86e-20	DAPs_SWAT_cells_FFA_vs_basal	chr3	140273498.0	140273999.0	502.0	*	Intron (ENST00000458420.7/64084, intron 2 of 16)	3.0	140449435.0	140454731.0	5297.0	2.0	124900599.0	ENST00000502712.5	180732.0	NA	LOC124900599	uncharacterized LOC124900599	chr3	140273498.0	140273999.0
chr2	240800178.0	240800679.0	chr2:240800178-240800679	-0.322870064	1.48e-21	1.86e-20	DAPs_SWAT_cells_FFA_vs_basal	chr2	240800178.0	240800679.0	502.0	*	Intron (ENST00000649096.1/547, intron 1 of 46)	2.0	240775851.0	240782355.0	6505.0	2.0	547.0	ENST00000676130.1	-17823.0	ENSG00000130294	KIF1A	kinesin family member 1A	chr2	240800178.0	240800679.0
chr2	215354663.0	215355164.0	chr2:215354663-215355164	0.367911231	1.46e-21	1.85e-20	DAPs_SWAT_cells_FFA_vs_basal	chr2	215354663.0	215355164.0	502.0	*	Distal Intergenic	2.0	215359066.0	215359723.0	658.0	1.0	471.0	ENST00000781056.1	-3902.0	ENSG00000138363	ATIC	5-aminoimidazole-4-carboxamide ribonucleotide formyltransferase/IMP cyclohydrolase	chr2	215354663.0	215355164.0
chr3	66092373.0	66092874.0	chr3:66092373-66092874	-0.349748248	1.46e-21	1.84e-20	DAPs_SWAT_cells_FFA_vs_basal	chr3	66092373.0	66092874.0	502.0	*	Intron (ENST00000730933.1/105377128, intron 3 of 4)	3.0	66039309.0	66042010.0	2702.0	1.0	105377128.0	ENST00000730942.1	53064.0	ENSG00000295559	LOC105377128	uncharacterized LOC105377128	chr3	66092373.0	66092874.0
chr21	38277371.0	38277872.0	chr21:38277371-38277872	0.224279905	1.46e-21	1.84e-20	DAPs_SWAT_cells_FFA_vs_basal	chr21	38277371.0	38277872.0	502.0	*	Intron (ENST00000549158.5/3772, intron 3 of 5)	21.0	38272423.0	38301821.0	29399.0	1.0	3772.0	ENST00000398930.5	4948.0	ENSG00000157551	KCNJ15	potassium inwardly rectifying channel subfamily J member 15	chr21	38277371.0	38277872.0
chr4	53306695.0	53307196.0	chr4:53306695-53307196	0.278204658	1.46e-21	1.84e-20	DAPs_SWAT_cells_FFA_vs_basal	chr4	53306695.0	53307196.0	502.0	*	Intron (ENST00000401642.8/152579, intron 3 of 8)	4.0	52872982.0	53366061.0	493080.0	2.0	152579.0	ENST00000401642.8	58865.0	ENSG00000184178	SCFD2	sec1 family domain containing 2	chr4	53306695.0	53307196.0
chr12	75862860.0	75863361.0	chr12:75862860-75863361	0.408712794	1.45e-21	1.83e-20	DAPs_SWAT_cells_FFA_vs_basal	chr12	75862860.0	75863361.0	502.0	*	Intron (ENST00000552856.1/105369844, intron 1 of 4)	12.0	75688711.0	75825818.0	137108.0	2.0	105369844.0	ENST00000741362.1	-37042.0	NA	LOC105369844	uncharacterized LOC105369844	chr12	75862860.0	75863361.0
chr14	25349192.0	25349693.0	chr14:25349192-25349693	0.355167278	1.45e-21	1.83e-20	DAPs_SWAT_cells_FFA_vs_basal	chr14	25349192.0	25349693.0	502.0	*	Intron (ENST00000843730.1/ENST00000843730.1, intron 1 of 1)	14.0	25246592.0	25252134.0	5543.0	1.0	105370415.0	ENST00000837963.1	102600.0	ENSG00000309034	LOC105370415	uncharacterized LOC105370415	chr14	25349192.0	25349693.0
chr2	217910054.0	217910555.0	chr2:217910054-217910555	-0.335953553	1.45e-21	1.83e-20	DAPs_SWAT_cells_FFA_vs_basal	chr2	217910054.0	217910555.0	502.0	*	Intron (ENST00000646520.1/7145, intron 4 of 32)	2.0	217848884.0	217905461.0	56578.0	2.0	7145.0	ENST00000413554.5	-4593.0	ENSG00000079308	TNS1	tensin 1	chr2	217910054.0	217910555.0
chr1	24416896.0	24417397.0	chr1:24416896-24417397	0.366395975	1.44e-21	1.82e-20	DAPs_SWAT_cells_FFA_vs_basal	chr1	24416896.0	24417397.0	502.0	*	Promoter (<=1kb)	1.0	24357005.0	24416934.0	59930.0	2.0	90529.0	ENST00000468303.5	0.0	ENSG00000001460	STPG1	sperm tail PG-rich repeat containing 1	chr1	24416896.0	24417397.0
chr9	116632975.0	116633476.0	chr9:116632975-116633476	0.235222029	1.44e-21	1.82e-20	DAPs_SWAT_cells_FFA_vs_basal	chr9	116632975.0	116633476.0	502.0	*	Intron (ENST00000834902.1/105376240, intron 2 of 2)	9.0	116597847.0	116600054.0	2208.0	1.0	105376240.0	ENST00000834904.1	35128.0	NA	LOC105376240	uncharacterized LOC105376240	chr9	116632975.0	116633476.0
chr8	142699688.0	142700189.0	chr8:142699688-142700189	0.268660797	1.44e-21	1.81e-20	DAPs_SWAT_cells_FFA_vs_basal	chr8	142699688.0	142700189.0	502.0	*	Promoter (<=1kb)	8.0	142700111.0	142705127.0	5017.0	1.0	54742.0	ENST00000292430.10	0.0	ENSG00000160886	LY6K	lymphocyte antigen 6 family member K	chr8	142699688.0	142700189.0
chr5	119393148.0	119393649.0	chr5:119393148-119393649	-0.300607003	1.44e-21	1.81e-20	DAPs_SWAT_cells_FFA_vs_basal	chr5	119393148.0	119393649.0	502.0	*	3' UTR	5.0	119356035.0	119394599.0	38565.0	1.0	25816.0	ENST00000415806.2	37113.0	ENSG00000145779	TNFAIP8	TNF alpha induced protein 8	chr5	119393148.0	119393649.0
chr6	136608948.0	136609449.0	chr6:136608948-136609449	0.461252682	1.41e-21	1.79e-20	DAPs_SWAT_cells_FFA_vs_basal	chr6	136608948.0	136609449.0	502.0	*	Intron (ENST00000359015.5/4217, intron 18 of 29)	6.0	136629066.0	136648198.0	19133.0	1.0	101928461.0	ENST00000432477.2	-19617.0	ENSG00000234263	MAP3K5-AS1	MAP3K5 antisense RNA 1	chr6	136608948.0	136609449.0
chr15	35697774.0	35698275.0	chr15:35697774-35698275	-0.376560436	1.41e-21	1.79e-20	DAPs_SWAT_cells_FFA_vs_basal	chr15	35697774.0	35698275.0	502.0	*	Intron (ENST00000501169.3/100507466, intron 1 of 2)	15.0	35694199.0	35859006.0	164808.0	1.0	100507466.0	ENST00000819976.1	3575.0	ENSG00000248079	DPH6-DT	DPH6 divergent transcript	chr15	35697774.0	35698275.0
chr2	108267915.0	108268416.0	chr2:108267915-108268416	0.382797492	1.42e-21	1.79e-20	DAPs_SWAT_cells_FFA_vs_basal	chr2	108267915.0	108268416.0	502.0	*	Intron (ENST00000725208.1/ENST00000725208.1, intron 1 of 1)	2.0	108288639.0	108309915.0	21277.0	1.0	6819.0	ENST00000326853.9	-20223.0	ENSG00000198203	SULT1C2	sulfotransferase family 1C member 2	chr2	108267915.0	108268416.0
chr2	60806842.0	60807343.0	chr2:60806842-60807343	0.396001848	1.4e-21	1.78e-20	DAPs_SWAT_cells_FFA_vs_basal	chr2	60806842.0	60807343.0	502.0	*	Distal Intergenic	2.0	60791481.0	60794004.0	2524.0	1.0	64895.0	ENST00000470208.1	15361.0	ENSG00000115421	PAPOLG	poly(A) polymerase gamma	chr2	60806842.0	60807343.0
chr8	51841466.0	51841967.0	chr8:51841466-51841967	0.458869147	1.41e-21	1.78e-20	DAPs_SWAT_cells_FFA_vs_basal	chr8	51841466.0	51841967.0	502.0	*	Intron (ENST00000544451.2/115294, intron 1 of 3)	8.0	51826929.0	51845745.0	18817.0	2.0	115294.0	ENST00000519554.5	3778.0	ENSG00000168300	PCMTD1	protein-L-isoaspartate (D-aspartate) O-methyltransferase domain containing 1	chr8	51841466.0	51841967.0
chr3	71172907.0	71173408.0	chr3:71172907-71173408	-0.209258816	1.41e-21	1.78e-20	DAPs_SWAT_cells_FFA_vs_basal	chr3	71172907.0	71173408.0	502.0	*	Intron (ENST00000318789.11/27086, intron 6 of 20)	3.0	71047058.0	71186546.0	139489.0	2.0	27086.0	ENST00000649760.1	13138.0	ENSG00000114861	FOXP1	forkhead box P1	chr3	71172907.0	71173408.0
chrX	110560969.0	110561470.0	chrX:110560969-110561470	0.407610838	1.4e-21	1.77e-20	DAPs_SWAT_cells_FFA_vs_basal	chrX	110560969.0	110561470.0	502.0	*	Distal Intergenic	23.0	110520896.0	110523021.0	2126.0	1.0	6998.0	ENST00000602699.2	40073.0	ENSG00000225366	CRIPTO3	cripto, EGF-CFC family member 3	chrX	110560969.0	110561470.0
chr4	54781730.0	54782231.0	chr4:54781730-54782231	-0.241535252	1.4e-21	1.77e-20	DAPs_SWAT_cells_FFA_vs_basal	chr4	54781730.0	54782231.0	502.0	*	Intron (ENST00000821120.1/105377657, intron 3 of 4)	4.0	54756379.0	54818387.0	62009.0	1.0	105377657.0	ENST00000821119.1	25351.0	NA	LOC105377657	uncharacterized LOC105377657	chr4	54781730.0	54782231.0
chr5	172886914.0	172887415.0	chr5:172886914-172887415	-0.346450558	1.4e-21	1.77e-20	DAPs_SWAT_cells_FFA_vs_basal	chr5	172886914.0	172887415.0	502.0	*	Intron (ENST00000393784.8/57222, intron 1 of 9)	5.0	172878275.0	172952792.0	74518.0	1.0	57222.0	ENST00000686449.1	8639.0	ENSG00000113719	ERGIC1	endoplasmic reticulum-golgi intermediate compartment 1	chr5	172886914.0	172887415.0
chr17	7982083.0	7982584.0	chr17:7982083-7982584	0.349394272	1.4e-21	1.77e-20	DAPs_SWAT_cells_FFA_vs_basal	chr17	7982083.0	7982584.0	502.0	*	Distal Intergenic	17.0	8002615.0	8020342.0	17728.0	1.0	3000.0	ENST00000254854.5	-20031.0	ENSG00000132518	GUCY2D	guanylate cyclase 2D, retinal	chr17	7982083.0	7982584.0
chr21	33644322.0	33644823.0	chr21:33644322-33644823	-0.234850601	1.39e-21	1.76e-20	DAPs_SWAT_cells_FFA_vs_basal	chr21	33644322.0	33644823.0	502.0	*	Promoter (<=1kb)	21.0	33631493.0	33643926.0	12434.0	2.0	9946.0	ENST00000438788.1	-396.0	ENSG00000205758	CRYZL1	crystallin zeta like 1	chr21	33644322.0	33644823.0
chr18	23884282.0	23884783.0	chr18:23884282-23884783	-0.318474249	1.39e-21	1.76e-20	DAPs_SWAT_cells_FFA_vs_basal	chr18	23884282.0	23884783.0	502.0	*	Promoter (<=1kb)	18.0	23884773.0	23931559.0	46787.0	1.0	3909.0	ENST00000586751.5	0.0	ENSG00000053747	LAMA3	laminin subunit alpha 3	chr18	23884282.0	23884783.0
chr21	31336121.0	31336622.0	chr21:31336121-31336622	0.24167222	1.38e-21	1.75e-20	DAPs_SWAT_cells_FFA_vs_basal	chr21	31336121.0	31336622.0	502.0	*	Exon (ENST00000832926.1/ENST00000832926.1, exon 2 of 2)	21.0	31118418.0	31344261.0	225844.0	2.0	7074.0	ENST00000541036.6	7639.0	ENSG00000156299	TIAM1	TIAM Rac1 associated GEF 1	chr21	31336121.0	31336622.0
chr7	132354460.0	132354961.0	chr7:132354460-132354961	-0.420982229	1.38e-21	1.75e-20	DAPs_SWAT_cells_FFA_vs_basal	chr7	132354460.0	132354961.0	502.0	*	Intron (ENST00000455442.1/ENST00000455442.1, intron 1 of 2)	7.0	132409017.0	132410493.0	1477.0	2.0	102724906.0	ENST00000751006.1	55532.0	NA	LOC102724906	uncharacterized LOC102724906	chr7	132354460.0	132354961.0
chr4	149441281.0	149441782.0	chr4:149441281-149441782	0.479812575	1.38e-21	1.74e-20	DAPs_SWAT_cells_FFA_vs_basal	chr4	149441281.0	149441782.0	502.0	*	Intron (ENST00000636793.2/285423, intron 12 of 13)	4.0	149254276.0	149293469.0	39194.0	2.0	107986320.0	ENST00000841976.1	-147812.0	NA	LOC107986320	uncharacterized LOC107986320	chr4	149441281.0	149441782.0
chr8	41792333.0	41792834.0	chr8:41792333-41792834	0.224182984	1.36e-21	1.73e-20	DAPs_SWAT_cells_FFA_vs_basal	chr8	41792333.0	41792834.0	502.0	*	Intron (ENST00000347528.8/286, intron 1 of 41)	8.0	41788882.0	41797593.0	8712.0	2.0	286.0	ENST00000521407.1	4759.0	ENSG00000029534	ANK1	ankyrin 1	chr8	41792333.0	41792834.0
chr14	34113161.0	34113662.0	chr14:34113161-34113662	-0.26518904	1.37e-21	1.73e-20	DAPs_SWAT_cells_FFA_vs_basal	chr14	34113161.0	34113662.0	502.0	*	Intron (ENST00000487915.6/102724945, intron 3 of 5)	14.0	34127029.0	34130044.0	3016.0	2.0	102724945.0	ENST00000557521.1	16382.0	NA	LOC102724945	uncharacterized LOC102724945	chr14	34113161.0	34113662.0
chr8	42267623.0	42268124.0	chr8:42267623-42268124	-0.348154182	1.36e-21	1.72e-20	DAPs_SWAT_cells_FFA_vs_basal	chr8	42267623.0	42268124.0	502.0	*	Promoter (2-3kb)	8.0	42255328.0	42270388.0	15061.0	2.0	101929897.0	ENST00000520890.5	2264.0	ENSG00000253408	IKBKB-DT	IKBKB divergent transcript	chr8	42267623.0	42268124.0
chr17	70184719.0	70185220.0	chr17:70184719-70185220	0.475643075	1.36e-21	1.72e-20	DAPs_SWAT_cells_FFA_vs_basal	chr17	70184719.0	70185220.0	502.0	*	Distal Intergenic	17.0	70169532.0	70180044.0	10513.0	1.0	3759.0	ENST00000243457.4	15187.0	ENSG00000123700	KCNJ2	potassium inwardly rectifying channel subfamily J member 2	chr17	70184719.0	70185220.0
chr2	160205414.0	160205915.0	chr2:160205414-160205915	0.397331778	1.36e-21	1.72e-20	DAPs_SWAT_cells_FFA_vs_basal	chr2	160205414.0	160205915.0	502.0	*	5' UTR	2.0	160099667.0	160200313.0	100647.0	2.0	3694.0	ENST00000620391.4	-5101.0	ENSG00000115221	ITGB6	integrin subunit beta 6	chr2	160205414.0	160205915.0
chr10	15482109.0	15482610.0	chr10:15482109-15482610	-0.240359866	1.33e-21	1.69e-20	DAPs_SWAT_cells_FFA_vs_basal	chr10	15482109.0	15482610.0	502.0	*	Distal Intergenic	10.0	15211643.0	15371289.0	159647.0	2.0	221061.0	ENST00000378116.9	-110820.0	ENSG00000148468	FAM171A1	family with sequence similarity 171 member A1	chr10	15482109.0	15482610.0
chr11	69674375.0	69674876.0	chr11:69674375-69674876	0.361576157	1.34e-21	1.69e-20	DAPs_SWAT_cells_FFA_vs_basal	chr11	69674375.0	69674876.0	502.0	*	Promoter (<=1kb)	11.0	69667445.0	69674751.0	7307.0	2.0	220064.0	ENST00000543863.1	0.0	ENSG00000149716	LTO1	LTO1 maturation factor of ABCE1	chr11	69674375.0	69674876.0
chr18	25786703.0	25787204.0	chr18:25786703-25787204	0.299239433	1.27e-21	1.61e-20	DAPs_SWAT_cells_FFA_vs_basal	chr18	25786703.0	25787204.0	502.0	*	Distal Intergenic	18.0	25900655.0	25959165.0	58511.0	2.0	124904271.0	ENST00000728037.1	171961.0	NA	LOC124904271	uncharacterized LOC124904271	chr18	25786703.0	25787204.0
chr10	27192207.0	27192708.0	chr10:27192207-27192708	0.30885627	1.25e-21	1.59e-20	DAPs_SWAT_cells_FFA_vs_basal	chr10	27192207.0	27192708.0	502.0	*	Intron (ENST00000677440.1/91452, intron 12 of 12)	10.0	27169944.0	27186718.0	16775.0	1.0	84930.0	ENST00000477034.2	22263.0	ENSG00000120539	MASTL	microtubule associated serine/threonine kinase like	chr10	27192207.0	27192708.0
chr1	232274192.0	232274693.0	chr1:232274192-232274693	-0.402428861	1.24e-21	1.58e-20	DAPs_SWAT_cells_FFA_vs_basal	chr1	232274192.0	232274693.0	502.0	*	Intron (ENST00000808995.1/124904550, intron 2 of 3)	1.0	232261146.0	232273787.0	12642.0	1.0	124904550.0	ENST00000808996.1	13046.0	NA	LOC124904550	uncharacterized LOC124904550	chr1	232274192.0	232274693.0
chr1	82515603.0	82516104.0	chr1:82515603-82516104	-0.415368708	1.24e-21	1.57e-20	DAPs_SWAT_cells_FFA_vs_basal	chr1	82515603.0	82516104.0	502.0	*	Intron (ENST00000653483.1/ENST00000653483.1, intron 4 of 4)	1.0	82474976.0	82485838.0	10863.0	2.0	124904204.0	ENST00000834571.1	-29765.0	NA	LOC124904204	uncharacterized LOC124904204	chr1	82515603.0	82516104.0
chr12	93634356.0	93634857.0	chr12:93634356-93634857	0.480284369	1.23e-21	1.56e-20	DAPs_SWAT_cells_FFA_vs_basal	chr12	93634356.0	93634857.0	502.0	*	Distal Intergenic	12.0	93677375.0	93738636.0	61262.0	1.0	8738.0	ENST00000552983.5	-42518.0	ENSG00000169372	CRADD	CARD and death domain containing adaptor protein	chr12	93634356.0	93634857.0
chr5	111859833.0	111860334.0	chr5:111859833-111860334	-0.334491038	1.22e-21	1.55e-20	DAPs_SWAT_cells_FFA_vs_basal	chr5	111859833.0	111860334.0	502.0	*	Intron (ENST00000395634.7/9315, intron 2 of 3)	5.0	111912508.0	112017306.0	104799.0	1.0	100873948.0	ENST00000507222.5	-52174.0	ENSG00000250095	NREP-AS1	NREP antisense RNA 1	chr5	111859833.0	111860334.0
chr6	132907848.0	132908349.0	chr6:132907848-132908349	0.45132803	1.23e-21	1.55e-20	DAPs_SWAT_cells_FFA_vs_basal	chr6	132907848.0	132908349.0	502.0	*	Promoter (<=1kb)	6.0	132908105.0	132941259.0	33155.0	1.0	105378008.0	ENST00000787819.1	0.0	NA	LOC105378008	uncharacterized LOC105378008	chr6	132907848.0	132908349.0
chr2	216492888.0	216493389.0	chr2:216492888-216493389	0.474755672	1.21e-21	1.54e-20	DAPs_SWAT_cells_FFA_vs_basal	chr2	216492888.0	216493389.0	502.0	*	Intron (ENST00000453157.1/100507554, intron 1 of 2)	2.0	216486614.0	216498739.0	12126.0	2.0	100507554.0	ENST00000793334.1	5350.0	ENSG00000232485	RPL37A-DT	RPL37A divergent transcript	chr2	216492888.0	216493389.0
chr5	145750194.0	145750695.0	chr5:145750194-145750695	-0.356066642	1.21e-21	1.54e-20	DAPs_SWAT_cells_FFA_vs_basal	chr5	145750194.0	145750695.0	502.0	*	Intron (ENST00000510259.5/153768, intron 1 of 2)	5.0	145704092.0	145754379.0	50288.0	2.0	153768.0	ENST00000515161.1	3684.0	ENSG00000186314	PRELID2	PRELI domain containing 2	chr5	145750194.0	145750695.0
chr12	49606788.0	49607289.0	chr12:49606788-49607289	-0.461787465	1.21e-21	1.53e-20	DAPs_SWAT_cells_FFA_vs_basal	chr12	49606788.0	49607289.0	502.0	*	Promoter (1-2kb)	12.0	49587505.0	49605639.0	18135.0	2.0	84070.0	ENST00000257894.2	-1149.0	ENSG00000135436	FAM186B	family with sequence similarity 186 member B	chr12	49606788.0	49607289.0
chr13	36069924.0	36070425.0	chr13:36069924-36070425	-0.220138682	1.19e-21	1.52e-20	DAPs_SWAT_cells_FFA_vs_basal	chr13	36069924.0	36070425.0	502.0	*	Intron (ENST00000360631.8/9201, intron 3 of 16)	13.0	35771341.0	36131306.0	359966.0	2.0	9201.0	ENST00000255448.8	60881.0	ENSG00000133083	DCLK1	doublecortin like kinase 1	chr13	36069924.0	36070425.0
chr16	53714056.0	53714557.0	chr16:53714056-53714557	-0.451347737	1.2e-21	1.52e-20	DAPs_SWAT_cells_FFA_vs_basal	chr16	53714056.0	53714557.0	502.0	*	Intron (ENST00000636491.1/79068, intron 2 of 9)	16.0	53704182.0	54112087.0	407906.0	1.0	79068.0	ENST00000464071.1	9874.0	ENSG00000140718	FTO	FTO alpha-ketoglutarate dependent dioxygenase	chr16	53714056.0	53714557.0
chr3	75350450.0	75350951.0	chr3:75350450-75350951	-0.260718759	1.19e-21	1.51e-20	DAPs_SWAT_cells_FFA_vs_basal	chr3	75350450.0	75350951.0	502.0	*	Distal Intergenic	3.0	75214476.0	75214549.0	74.0	1.0	100846999.0	ENST00000584390.1	135974.0	ENSG00000266780	MIR4444-2	microRNA 4444-2	chr3	75350450.0	75350951.0
chr9	84620247.0	84620748.0	chr9:84620247-84620748	-0.437453516	1.19e-21	1.51e-20	DAPs_SWAT_cells_FFA_vs_basal	chr9	84620247.0	84620748.0	502.0	*	Intron (ENST00000650453.1/102724036, intron 6 of 6)	9.0	84668375.0	84754256.0	85882.0	1.0	4915.0	ENST00000689651.1	-47627.0	ENSG00000148053	NTRK2	neurotrophic receptor tyrosine kinase 2	chr9	84620247.0	84620748.0
chr3	4426648.0	4427149.0	chr3:4426648-4427149	0.410894915	1.19e-21	1.51e-20	DAPs_SWAT_cells_FFA_vs_basal	chr3	4426648.0	4427149.0	502.0	*	Intron (ENST00000448413.5/285362, intron 3 of 12)	3.0	3781352.0	4467261.0	685910.0	2.0	285362.0	ENST00000448413.5	40112.0	ENSG00000144455	SUMF1	sulfatase modifying factor 1	chr3	4426648.0	4427149.0
chr7	112973750.0	112974251.0	chr7:112973750-112974251	-0.395295262	1.18e-21	1.5e-20	DAPs_SWAT_cells_FFA_vs_basal	chr7	112973750.0	112974251.0	502.0	*	Promoter (2-3kb)	7.0	112953384.0	112977248.0	23865.0	2.0	101928036.0	ENST00000663899.1	2997.0	ENSG00000234520	HRAT17	heart tissue-associated transcript 17	chr7	112973750.0	112974251.0
chr12	49920199.0	49920700.0	chr12:49920199-49920700	0.378750066	1.18e-21	1.5e-20	DAPs_SWAT_cells_FFA_vs_basal	chr12	49920199.0	49920700.0	502.0	*	Exon (ENST00000549734.1/101927292, exon 2 of 2)	12.0	49923936.0	49930325.0	6390.0	1.0	101927292.0	ENST00000661149.1	-3236.0	ENSG00000257771	LINC02395	long intergenic non-protein coding RNA 2395	chr12	49920199.0	49920700.0
chr1	212234565.0	212235066.0	chr1:212234565-212235066	0.21834031	1.18e-21	1.49e-20	DAPs_SWAT_cells_FFA_vs_basal	chr1	212234565.0	212235066.0	502.0	*	Promoter (<=1kb)	1.0	212212888.0	212234688.0	21801.0	2.0	101929541.0	ENST00000771318.1	0.0	ENSG00000226251	LINC02608	long intergenic non-protein coding RNA 2608	chr1	212234565.0	212235066.0
chr19	18813997.0	18814498.0	chr19:18813997-18814498	-0.253244645	1.16e-21	1.48e-20	DAPs_SWAT_cells_FFA_vs_basal	chr19	18813997.0	18814498.0	502.0	*	Distal Intergenic	19.0	18831959.0	18868230.0	36272.0	1.0	5976.0	ENST00000262803.10	-17461.0	ENSG00000005007	UPF1	UPF1 RNA helicase and ATPase	chr19	18813997.0	18814498.0
chr18	9380451.0	9380952.0	chr18:9380451-9380952	-0.348988791	1.16e-21	1.47e-20	DAPs_SWAT_cells_FFA_vs_basal	chr18	9380451.0	9380952.0	502.0	*	Intron (ENST00000583147.5/57045, intron 3 of 6)	18.0	9404527.0	9421117.0	16591.0	1.0	105371980.0	ENST00000759463.1	-23575.0	NA	LOC105371980	uncharacterized LOC105371980	chr18	9380451.0	9380952.0
chr18	21141627.0	21142128.0	chr18:21141627-21142128	-0.406153028	1.15e-21	1.46e-20	DAPs_SWAT_cells_FFA_vs_basal	chr18	21141627.0	21142128.0	502.0	*	Intron (ENST00000833849.1/ENST00000833849.1, intron 2 of 2)	18.0	20946906.0	21111813.0	164908.0	2.0	6093.0	ENST00000399799.3	-29814.0	ENSG00000067900	ROCK1	Rho associated coiled-coil containing protein kinase 1	chr18	21141627.0	21142128.0
chr2	69789155.0	69789656.0	chr2:69789155-69789656	-0.277897323	1.14e-21	1.45e-20	DAPs_SWAT_cells_FFA_vs_basal	chr2	69789155.0	69789656.0	502.0	*	Promoter (1-2kb)	2.0	69789544.0	69791260.0	1717.0	2.0	107985770.0	ENST00000825644.1	1604.0	ENSG00000288869	SMANTIS	SMARCA4 interacting SWI/SNF chromatin remodeling complex scaffold lncRNA	chr2	69789155.0	69789656.0
chr11	4058019.0	4058520.0	chr11:4058019-4058520	0.370032904	1.13e-21	1.44e-20	DAPs_SWAT_cells_FFA_vs_basal	chr11	4058019.0	4058520.0	502.0	*	Promoter (<=1kb)	11.0	4058749.0	4092126.0	33378.0	1.0	6786.0	ENST00000533977.5	-229.0	ENSG00000167323	STIM1	stromal interaction molecule 1	chr11	4058019.0	4058520.0
chr20	3081013.0	3081514.0	chr20:3081013-3081514	0.230354229	1.13e-21	1.44e-20	DAPs_SWAT_cells_FFA_vs_basal	chr20	3081013.0	3081514.0	502.0	*	Distal Intergenic	20.0	3082556.0	3084724.0	2169.0	2.0	551.0	ENST00000380293.3	3210.0	ENSG00000101200	AVP	arginine vasopressin	chr20	3081013.0	3081514.0
chr11	94751155.0	94751656.0	chr11:94751155-94751656	-0.412098682	1.13e-21	1.44e-20	DAPs_SWAT_cells_FFA_vs_basal	chr11	94751155.0	94751656.0	502.0	*	Intron (ENST00000299004.13/154810, intron 3 of 4)	11.0	94637589.0	94740388.0	102800.0	2.0	105369438.0	ENST00000767901.1	-10767.0	ENSG00000255929	PIWIL4-AS1	PIWIL4 antisense RNA 1	chr11	94751155.0	94751656.0
chr12	57167013.0	57167514.0	chr12:57167013-57167514	0.529409538	1.13e-21	1.44e-20	DAPs_SWAT_cells_FFA_vs_basal	chr12	57167013.0	57167514.0	502.0	*	Promoter (<=1kb)	12.0	57167445.0	57169300.0	1856.0	1.0	4035.0	ENST00000553446.1	0.0	ENSG00000123384	LRP1	LDL receptor related protein 1	chr12	57167013.0	57167514.0
chr3	43004262.0	43004763.0	chr3:43004262-43004763	0.428847298	1.11e-21	1.42e-20	DAPs_SWAT_cells_FFA_vs_basal	chr3	43004262.0	43004763.0	502.0	*	Promoter (2-3kb)	3.0	43001643.0	43033381.0	31739.0	1.0	729085.0	ENST00000688831.1	2619.0	ENSG00000144649	GASK1A	golgi associated kinase 1A	chr3	43004262.0	43004763.0
chr3	185732726.0	185733227.0	chr3:185732726-185733227	0.42377334	1.12e-21	1.42e-20	DAPs_SWAT_cells_FFA_vs_basal	chr3	185732726.0	185733227.0	502.0	*	Intron (ENST00000382199.7/10644, intron 2 of 15)	3.0	185728244.0	185728587.0	344.0	1.0	646600.0	ENST00000465364.1	4482.0	ENSG00000163915	IGF2BP2-AS1	IGF2BP2 antisense RNA 1	chr3	185732726.0	185733227.0
chr18	24705226.0	24705727.0	chr18:24705226-24705727	-0.382070258	1.12e-21	1.42e-20	DAPs_SWAT_cells_FFA_vs_basal	chr18	24705226.0	24705727.0	502.0	*	Exon (ENST00000762860.1/ENST00000762860.1, exon 7 of 7)	18.0	24725762.0	24986580.0	260819.0	1.0	105372028.0	ENST00000661125.1	-20035.0	NA	LOC105372028	uncharacterized LOC105372028	chr18	24705226.0	24705727.0
chr3	185650557.0	185651058.0	chr3:185650557-185651058	-0.246722831	1.12e-21	1.42e-20	DAPs_SWAT_cells_FFA_vs_basal	chr3	185650557.0	185651058.0	502.0	*	Promoter (1-2kb)	3.0	185646880.0	185649523.0	2644.0	2.0	10644.0	ENST00000464166.1	-1034.0	ENSG00000073792	IGF2BP2	insulin like growth factor 2 mRNA binding protein 2	chr3	185650557.0	185651058.0
chr3	155912745.0	155913246.0	chr3:155912745-155913246	-0.296643939	1.11e-21	1.41e-20	DAPs_SWAT_cells_FFA_vs_basal	chr3	155912745.0	155913246.0	502.0	*	Intron (ENST00000295920.7/8833, intron 5 of 13)	3.0	155895413.0	155910810.0	15398.0	1.0	8833.0	ENST00000476145.1	17332.0	ENSG00000163655	GMPS	guanine monophosphate synthase	chr3	155912745.0	155913246.0
chr2	235659930.0	235660431.0	chr2:235659930-235660431	0.256423572	1.11e-21	1.41e-20	DAPs_SWAT_cells_FFA_vs_basal	chr2	235659930.0	235660431.0	502.0	*	Intron (ENST00000304032.13/116987, intron 1 of 17)	2.0	235669604.0	236126554.0	456951.0	1.0	116987.0	ENST00000409538.5	-9173.0	ENSG00000157985	AGAP1	ArfGAP with GTPase domain, ankyrin repeat and PH domain 1	chr2	235659930.0	235660431.0
chr5	37870999.0	37871500.0	chr5:37870999-37871500	0.408001454	1.1e-21	1.4e-20	DAPs_SWAT_cells_FFA_vs_basal	chr5	37870999.0	37871500.0	502.0	*	Promoter (<=1kb)	5.0	37870002.0	37875780.0	5779.0	1.0	100861519.0	ENST00000655756.1	997.0	NA	GDNF-AS1	GDNF antisense RNA 1	chr5	37870999.0	37871500.0
chr3	69129502.0	69130003.0	chr3:69129502-69130003	-0.380087777	1.1e-21	1.4e-20	DAPs_SWAT_cells_FFA_vs_basal	chr3	69129502.0	69130003.0	502.0	*	Distal Intergenic	3.0	69108724.0	69123032.0	14309.0	2.0	56203.0	ENST00000475434.1	-6470.0	ENSG00000163380	LMOD3	leiomodin 3	chr3	69129502.0	69130003.0
chr2	97871360.0	97871861.0	chr2:97871360-97871861	0.482982116	1.09e-21	1.39e-20	DAPs_SWAT_cells_FFA_vs_basal	chr2	97871360.0	97871861.0	502.0	*	Intron (ENST00000186436.10/23505, intron 4 of 40)	2.0	98048844.0	98060491.0	11648.0	2.0	105373501.0	ENST00000737680.1	188630.0	NA	LOC105373501	uncharacterized LOC105373501	chr2	97871360.0	97871861.0
chr9	437554.0	438055.0	chr9:437554-438055	-0.21025523	1.07e-21	1.36e-20	DAPs_SWAT_cells_FFA_vs_basal	chr9	437554.0	438055.0	502.0	*	Promoter (2-3kb)	9.0	440382.0	465196.0	24815.0	1.0	81704.0	ENST00000684637.1	-2327.0	ENSG00000107099	DOCK8	dedicator of cytokinesis 8	chr9	437554.0	438055.0
chr15	39077951.0	39078452.0	chr15:39077951-39078452	-0.420128388	1.06e-21	1.35e-20	DAPs_SWAT_cells_FFA_vs_basal	chr15	39077951.0	39078452.0	502.0	*	Intron (ENST00000644461.1/105370780, intron 2 of 4)	15.0	38899269.0	39071608.0	172340.0	2.0	105370777.0	ENST00000824341.1	-6343.0	ENSG00000259345	LOC105370777	uncharacterized LOC105370777	chr15	39077951.0	39078452.0
chr21	18529191.0	18529692.0	chr21:18529191-18529692	0.480018383	1.06e-21	1.35e-20	DAPs_SWAT_cells_FFA_vs_basal	chr21	18529191.0	18529692.0	502.0	*	Distal Intergenic	21.0	18365140.0	18485879.0	120740.0	2.0	5651.0	ENST00000422787.1	-43312.0	ENSG00000154646	TMPRSS15	transmembrane serine protease 15	chr21	18529191.0	18529692.0
chr4	183201263.0	183201764.0	chr4:183201263-183201764	0.482998967	1.05e-21	1.34e-20	DAPs_SWAT_cells_FFA_vs_basal	chr4	183201263.0	183201764.0	502.0	*	Promoter (1-2kb)	4.0	183203516.0	183315898.0	112383.0	1.0	80014.0	ENST00000438543.5	-1752.0	ENSG00000151718	WWC2	WW and C2 domain containing 2	chr4	183201263.0	183201764.0
chr22	26681313.0	26681814.0	chr22:26681313-26681814	-0.304277829	1.05e-21	1.34e-20	DAPs_SWAT_cells_FFA_vs_basal	chr22	26681313.0	26681814.0	502.0	*	Intron (ENST00000717180.1/440823, intron 1 of 6)	22.0	26677705.0	26720221.0	42517.0	1.0	102724827.0	ENST00000717078.1	3608.0	ENSG00000244625	MIATNB	MIAT neighbor	chr22	26681313.0	26681814.0
chr1	29043536.0	29044037.0	chr1:29043536-29044037	-0.406508372	1.05e-21	1.34e-20	DAPs_SWAT_cells_FFA_vs_basal	chr1	29043536.0	29044037.0	502.0	*	Intron (ENST00000647103.1/2035, intron 11 of 17)	1.0	29039418.0	29069522.0	30105.0	1.0	2035.0	ENST00000644470.1	4118.0	ENSG00000159023	EPB41	erythrocyte membrane protein band 4.1	chr1	29043536.0	29044037.0
chr7	6640321.0	6640822.0	chr7:6640321-6640822	0.395902534	1.03e-21	1.32e-20	DAPs_SWAT_cells_FFA_vs_basal	chr7	6640321.0	6640822.0	502.0	*	Promoter (1-2kb)	7.0	6641885.0	6644565.0	2681.0	1.0	100131017.0	ENST00000427912.2	-1063.0	ENSG00000205903	ZNF316	zinc finger protein 316	chr7	6640321.0	6640822.0
chr12	18382439.0	18382940.0	chr12:18382439-18382940	-0.391987973	1.03e-21	1.32e-20	DAPs_SWAT_cells_FFA_vs_basal	chr12	18382439.0	18382940.0	502.0	*	Intron (ENST00000676171.1/5288, intron 14 of 32)	12.0	18371181.0	18372715.0	1535.0	1.0	5288.0	ENST00000538458.1	11258.0	ENSG00000139144	PIK3C2G	phosphatidylinositol-4-phosphate 3-kinase catalytic subunit type 2 gamma	chr12	18382439.0	18382940.0
chr12	111788252.0	111788753.0	chr12:111788252-111788753	-0.307969908	1.03e-21	1.32e-20	DAPs_SWAT_cells_FFA_vs_basal	chr12	111788252.0	111788753.0	502.0	*	Intron (ENST00000546840.3/217, intron 5 of 7)	12.0	111792611.0	111809670.0	17060.0	1.0	217.0	ENST00000549106.1	-3858.0	ENSG00000111275	ALDH2	aldehyde dehydrogenase 2 family member	chr12	111788252.0	111788753.0
chr8	128540488.0	128540989.0	chr8:128540488-128540989	0.251574047	1.04e-21	1.32e-20	DAPs_SWAT_cells_FFA_vs_basal	chr8	128540488.0	128540989.0	502.0	*	Intron (ENST00000520766.5/101927774, intron 1 of 5)	8.0	128720847.0	128808169.0	87323.0	2.0	124902021.0	ENST00000847585.1	267180.0	NA	LOC124902021	uncharacterized LOC124902021	chr8	128540488.0	128540989.0
chr8	53644730.0	53645231.0	chr8:53644730-53645231	-0.287611789	1.04e-21	1.32e-20	DAPs_SWAT_cells_FFA_vs_basal	chr8	53644730.0	53645231.0	502.0	*	Intron (ENST00000811243.1/ENST00000811243.1, intron 1 of 2)	8.0	53715673.0	53739623.0	23951.0	2.0	51606.0	ENST00000522159.5	94392.0	ENSG00000047249	ATP6V1H	ATPase H+ transporting V1 subunit H	chr8	53644730.0	53645231.0
chr7	133435981.0	133436482.0	chr7:133435981-133436482	-0.20588176	1.03e-21	1.31e-20	DAPs_SWAT_cells_FFA_vs_basal	chr7	133435981.0	133436482.0	502.0	*	Intron (ENST00000850617.1/60412, intron 7 of 19)	7.0	133447300.0	133817465.0	370166.0	1.0	60412.0	ENST00000479839.6	-10818.0	ENSG00000131558	EXOC4	exocyst complex component 4	chr7	133435981.0	133436482.0
chr6	69894490.0	69894991.0	chr6:69894490-69894991	-0.30183892	1.02e-21	1.3e-20	DAPs_SWAT_cells_FFA_vs_basal	chr6	69894490.0	69894991.0	502.0	*	Intron (ENST00000620364.5/1310, intron 2 of 50)	6.0	69867549.0	69891220.0	23672.0	1.0	1310.0	ENST00000476656.1	26941.0	ENSG00000082293	COL19A1	collagen type XIX alpha 1 chain	chr6	69894490.0	69894991.0
chr16	67406560.0	67407061.0	chr16:67406560-67407061	0.243282224	1.01e-21	1.29e-20	DAPs_SWAT_cells_FFA_vs_basal	chr16	67406560.0	67407061.0	502.0	*	Promoter (2-3kb)	16.0	67395505.0	67404553.0	9049.0	2.0	29800.0	ENST00000562122.1	-2007.0	ENSG00000159714	ZDHHC1	zDHHC palmitoyltransferase 1	chr16	67406560.0	67407061.0
chr6	2960308.0	2960809.0	chr6:2960308-2960809	0.45482507	1e-21	1.28e-20	DAPs_SWAT_cells_FFA_vs_basal	chr6	2960308.0	2960809.0	502.0	*	Promoter (<=1kb)	6.0	2948159.0	2961327.0	13169.0	2.0	5269.0	ENST00000643314.1	518.0	ENSG00000124570	SERPINB6	serpin family B member 6	chr6	2960308.0	2960809.0
chr19	55329770.0	55330271.0	chr19:55329770-55330271	0.410887887	9.96e-22	1.27e-20	DAPs_SWAT_cells_FFA_vs_basal	chr19	55329770.0	55330271.0	502.0	*	Intron (ENST00000592891.1/284417, intron 1 of 5)	19.0	55319464.0	55334048.0	14585.0	2.0	284417.0	ENST00000592891.1	3777.0	ENSG00000180061	TMEM150B	transmembrane protein 150B	chr19	55329770.0	55330271.0
chr2	46311050.0	46311551.0	chr2:46311050-46311551	0.452676506	9.98e-22	1.27e-20	DAPs_SWAT_cells_FFA_vs_basal	chr2	46311050.0	46311551.0	502.0	*	Intron (ENST00000460015.1/2034, intron 1 of 1)	2.0	46297764.0	46347537.0	49774.0	1.0	2034.0	ENST00000467888.5	13286.0	ENSG00000116016	EPAS1	endothelial PAS domain protein 1	chr2	46311050.0	46311551.0
chr9	110538129.0	110538630.0	chr9:110538129-110538630	-0.23594222	9.77e-22	1.25e-20	DAPs_SWAT_cells_FFA_vs_basal	chr9	110538129.0	110538630.0	502.0	*	Intron (ENST00000374469.6/79987, intron 3 of 47)	9.0	110442479.0	110550054.0	107576.0	2.0	79987.0	ENST00000467821.1	11424.0	ENSG00000165124	SVEP1	sushi, von Willebrand factor type A, EGF and pentraxin domain containing 1	chr9	110538129.0	110538630.0
chr1	186188181.0	186188682.0	chr1:186188181-186188682	0.306415868	9.8e-22	1.25e-20	DAPs_SWAT_cells_FFA_vs_basal	chr1	186188181.0	186188682.0	502.0	*	Intron (ENST00000271588.9/83872, intron 106 of 106)	1.0	186171387.0	186189665.0	18279.0	1.0	83872.0	ENST00000414277.1	16794.0	ENSG00000143341	HMCN1	hemicentin 1	chr1	186188181.0	186188682.0
chr1	108852065.0	108852566.0	chr1:108852065-108852566	-0.382886368	9.68e-22	1.24e-20	DAPs_SWAT_cells_FFA_vs_basal	chr1	108852065.0	108852566.0	502.0	*	Promoter (<=1kb)	1.0	108823057.0	108852717.0	29661.0	2.0	254268.0	ENST00000369994.5	151.0	ENSG00000162641	AKNAD1	AKNA domain containing 1	chr1	108852065.0	108852566.0
chr2	97195284.0	97195785.0	chr2:97195284-97195785	0.328788246	9.68e-22	1.24e-20	DAPs_SWAT_cells_FFA_vs_basal	chr2	97195284.0	97195785.0	502.0	*	Intron (ENST00000420699.9/375248, intron 40 of 75)	2.0	96875885.0	96986580.0	110696.0	2.0	51252.0	ENST00000490605.3	-208704.0	ENSG00000168754	FAM178B	family with sequence similarity 178 member B	chr2	97195284.0	97195785.0
chr7	44257799.0	44258300.0	chr7:44257799-44258300	0.257753502	9.69e-22	1.24e-20	DAPs_SWAT_cells_FFA_vs_basal	chr7	44257799.0	44258300.0	502.0	*	Promoter (1-2kb)	7.0	44243251.0	44259581.0	16331.0	2.0	816.0	ENST00000497127.5	1281.0	ENSG00000058404	CAMK2B	calcium/calmodulin dependent protein kinase II beta	chr7	44257799.0	44258300.0
chr3	136332693.0	136333194.0	chr3:136332693-136333194	0.457961383	9.58e-22	1.23e-20	DAPs_SWAT_cells_FFA_vs_basal	chr3	136332693.0	136333194.0	502.0	*	Intron (ENST00000471595.5/5096, intron 15 of 15)	3.0	136348789.0	136359189.0	10401.0	2.0	10274.0	ENST00000465961.1	25995.0	ENSG00000118007	STAG1	STAG1 cohesin complex component	chr3	136332693.0	136333194.0
chr16	16096374.0	16096875.0	chr16:16096374-16096875	-0.266628331	9.59e-22	1.23e-20	DAPs_SWAT_cells_FFA_vs_basal	chr16	16096374.0	16096875.0	502.0	*	Intron (ENST00000399408.7/4363, intron 19 of 31)	16.0	16208554.0	16218357.0	9804.0	1.0	105371100.0	ENST00000811761.1	-111679.0	NA	LOC105371100	uncharacterized LOC105371100	chr16	16096374.0	16096875.0
chr2	190972825.0	190973326.0	chr2:190972825-190973326	-0.329471363	9.61e-22	1.23e-20	DAPs_SWAT_cells_FFA_vs_basal	chr2	190972825.0	190973326.0	502.0	*	Exon (ENST00000698150.1/6772, exon 3 of 3)	2.0	190972825.0	190978829.0	6005.0	2.0	6772.0	ENST00000698150.1	5503.0	ENSG00000115415	STAT1	signal transducer and activator of transcription 1	chr2	190972825.0	190973326.0
chr1	204889582.0	204890083.0	chr1:204889582-204890083	-0.501733261	9.62e-22	1.23e-20	DAPs_SWAT_cells_FFA_vs_basal	chr1	204889582.0	204890083.0	502.0	*	Intron (ENST00000404977.6/23114, intron 1 of 25)	1.0	204870862.0	205022822.0	151961.0	1.0	23114.0	ENST00000539706.6	18720.0	ENSG00000163531	NFASC	neurofascin	chr1	204889582.0	204890083.0
chr9	94669413.0	94669914.0	chr9:94669413-94669914	-0.478847754	9.62e-22	1.23e-20	DAPs_SWAT_cells_FFA_vs_basal	chr9	94669413.0	94669914.0	502.0	*	Distal Intergenic	9.0	94681649.0	94691990.0	10342.0	1.0	124902219.0	ENST00000724299.1	-11735.0	NA	LOC124902219	uncharacterized LOC124902219	chr9	94669413.0	94669914.0
chr1	20406154.0	20406655.0	chr1:20406154-20406655	0.319190229	9.5e-22	1.22e-20	DAPs_SWAT_cells_FFA_vs_basal	chr1	20406154.0	20406655.0	502.0	*	Promoter (2-3kb)	1.0	20372949.0	20409224.0	36276.0	2.0	339505.0	ENST00000816668.1	2569.0	NA	LINC01141	long intergenic non-protein coding RNA 1141	chr1	20406154.0	20406655.0
chr2	10297852.0	10298353.0	chr2:10297852-10298353	0.344546461	9.55e-22	1.22e-20	DAPs_SWAT_cells_FFA_vs_basal	chr2	10297852.0	10298353.0	502.0	*	Promoter (1-2kb)	2.0	10296047.0	10296180.0	134.0	2.0	124900530.0	ENST00000384171.1	-1672.0	ENSG00000206898	LOC124900530	small nucleolar RNA SNORA51	chr2	10297852.0	10298353.0
chr9	70600447.0	70600948.0	chr9:70600447-70600948	-0.324369136	9.57e-22	1.22e-20	DAPs_SWAT_cells_FFA_vs_basal	chr9	70600447.0	70600948.0	502.0	*	Intron (ENST00000833041.1/101927086, intron 3 of 3)	9.0	70520311.0	70550496.0	30186.0	1.0	101927086.0	ENST00000833065.1	80136.0	ENSG00000308298	KLF9-DT	KLF9 divergent transcript	chr9	70600447.0	70600948.0
chr17	69733622.0	69734123.0	chr17:69733622-69734123	0.394101802	9.42e-22	1.21e-20	DAPs_SWAT_cells_FFA_vs_basal	chr17	69733622.0	69734123.0	502.0	*	Intron (ENST00000778376.1/101928122, intron 3 of 5)	17.0	69763677.0	69903000.0	139324.0	1.0	101928122.0	ENST00000587241.1	-29554.0	ENSG00000227517	LINC01483	long intergenic non-protein coding RNA 1483	chr17	69733622.0	69734123.0
chr5	151195604.0	151196105.0	chr5:151195604-151196105	-0.239676828	9.43e-22	1.21e-20	DAPs_SWAT_cells_FFA_vs_basal	chr5	151195604.0	151196105.0	502.0	*	Intron (ENST00000355417.7/26112, intron 4 of 8)	5.0	151185422.0	151205475.0	20054.0	2.0	26112.0	ENST00000522964.1	9370.0	ENSG00000198624	CCDC69	coiled-coil domain containing 69	chr5	151195604.0	151196105.0
chr6	30960865.0	30961366.0	chr6:30960865-30961366	-0.451113593	9.34e-22	1.2e-20	DAPs_SWAT_cells_FFA_vs_basal	chr6	30960865.0	30961366.0	502.0	*	Distal Intergenic	6.0	30934523.0	30938824.0	4302.0	1.0	124901299.0	ENST00000850875.1	26342.0	NA	LOC124901299	uncharacterized LOC124901299	chr6	30960865.0	30961366.0
chr1	209807984.0	209808485.0	chr1:209807984-209808485	0.363496324	9.34e-22	1.2e-20	DAPs_SWAT_cells_FFA_vs_basal	chr1	209807984.0	209808485.0	502.0	*	Promoter (1-2kb)	1.0	209779629.0	209806179.0	26551.0	2.0	148304.0	ENST00000696133.1	-1805.0	ENSG00000162757	C1orf74	chromosome 1 open reading frame 74	chr1	209807984.0	209808485.0
chr16	59632187.0	59632688.0	chr16:59632187-59632688	0.315637332	9.38e-22	1.2e-20	DAPs_SWAT_cells_FFA_vs_basal	chr16	59632187.0	59632688.0	502.0	*	Distal Intergenic	16.0	59754461.0	59755026.0	566.0	2.0	644649.0	ENST00000564761.3	122338.0	NA	APOOP5	apolipoprotein O pseudogene 5	chr16	59632187.0	59632688.0
chr5	159912951.0	159913452.0	chr5:159912951-159913452	-0.253893711	9.39e-22	1.2e-20	DAPs_SWAT_cells_FFA_vs_basal	chr5	159912951.0	159913452.0	502.0	*	Intron (ENST00000641205.1/147, intron 1 of 2)	5.0	159916482.0	159973012.0	56531.0	1.0	147.0	ENST00000306675.5	-3030.0	ENSG00000170214	ADRA1B	adrenoceptor alpha 1B	chr5	159912951.0	159913452.0
chr17	17098560.0	17099061.0	chr17:17098560-17099061	-0.267374208	9.25e-22	1.19e-20	DAPs_SWAT_cells_FFA_vs_basal	chr17	17098560.0	17099061.0	502.0	*	Intron (ENST00000651222.2/23164, intron 3 of 23)	17.0	17131617.0	17138419.0	6803.0	1.0	23164.0	ENST00000584936.2	-32556.0	ENSG00000133030	MPRIP	myosin phosphatase Rho interacting protein	chr17	17098560.0	17099061.0
chr1	109969300.0	109969801.0	chr1:109969300-109969801	0.294308947	9.33e-22	1.19e-20	DAPs_SWAT_cells_FFA_vs_basal	chr1	109969300.0	109969801.0	502.0	*	Intron (ENST00000746854.1/ENST00000746854.1, intron 1 of 1)	1.0	109984765.0	110023741.0	38977.0	1.0	10768.0	ENST00000393614.8	-14964.0	ENSG00000168710	AHCYL1	adenosylhomocysteinase like 1	chr1	109969300.0	109969801.0
chr13	75196379.0	75196880.0	chr13:75196379-75196880	-0.342602183	9.33e-22	1.19e-20	DAPs_SWAT_cells_FFA_vs_basal	chr13	75196379.0	75196880.0	502.0	*	Distal Intergenic	13.0	75237944.0	75240296.0	2353.0	2.0	647288.0	ENST00000451540.1	43416.0	ENSG00000214249	CTAGE11P	CTAGE family member 11, pseudogene	chr13	75196379.0	75196880.0
chr2	9703074.0	9703575.0	chr2:9703074-9703575	0.307067165	9.22e-22	1.18e-20	DAPs_SWAT_cells_FFA_vs_basal	chr2	9703074.0	9703575.0	502.0	*	Promoter (<=1kb)	2.0	9703776.0	9713301.0	9526.0	1.0	105373418.0	ENST00000740725.1	-201.0	ENSG00000240687	LOC105373418	uncharacterized LOC105373418	chr2	9703074.0	9703575.0
chr20	34083123.0	34083624.0	chr20:34083123-34083624	-0.200326268	9.22e-22	1.18e-20	DAPs_SWAT_cells_FFA_vs_basal	chr20	34083123.0	34083624.0	502.0	*	3' UTR	20.0	34077213.0	34108308.0	31096.0	1.0	22913.0	ENST00000489384.1	5910.0	ENSG00000125970	RALY	RALY heterogeneous nuclear ribonucleoprotein	chr20	34083123.0	34083624.0
chr11	130609672.0	130610173.0	chr11:130609672-130610173	-0.333313519	9.04e-22	1.16e-20	DAPs_SWAT_cells_FFA_vs_basal	chr11	130609672.0	130610173.0	502.0	*	Distal Intergenic	11.0	130631289.0	130714433.0	83145.0	1.0	283171.0	ENST00000721900.1	-21116.0	ENSG00000175728	LINC02873	long intergenic non-protein coding RNA 2873	chr11	130609672.0	130610173.0
chr5	73189090.0	73189591.0	chr5:73189090-73189591	-0.423292121	8.94e-22	1.15e-20	DAPs_SWAT_cells_FFA_vs_basal	chr5	73189090.0	73189591.0	502.0	*	Exon (ENST00000761455.1/340090, exon 4 of 4)	5.0	73188771.0	73201957.0	13187.0	2.0	340090.0	ENST00000761455.1	12366.0	ENSG00000287090	LOC340090	uncharacterized LOC340090	chr5	73189090.0	73189591.0
chr6	131400432.0	131400933.0	chr6:131400432-131400933	0.323961986	8.95e-22	1.15e-20	DAPs_SWAT_cells_FFA_vs_basal	chr6	131400432.0	131400933.0	502.0	*	Intron (ENST00000771193.1/105378005, intron 3 of 4)	6.0	131217720.0	131443748.0	226029.0	2.0	105378005.0	ENST00000771193.1	42815.0	NA	LOC105378005	uncharacterized LOC105378005	chr6	131400432.0	131400933.0
chr17	46175851.0	46176352.0	chr17:46175851-46176352	0.42558011	8.8e-22	1.13e-20	DAPs_SWAT_cells_FFA_vs_basal	chr17	46175851.0	46176352.0	502.0	*	Intron (ENST00000432791.7/284058, intron 1 of 14)	17.0	46239342.0	46287258.0	47917.0	1.0	124904014.0	ENST00000809003.1	-62990.0	NA	LOC124904014	uncharacterized LOC124904014	chr17	46175851.0	46176352.0
chr16	17951402.0	17951903.0	chr16:17951402-17951903	-0.331955563	8.85e-22	1.13e-20	DAPs_SWAT_cells_FFA_vs_basal	chr16	17951402.0	17951903.0	502.0	*	Intron (ENST00000824815.1/107984893, intron 1 of 4)	16.0	17825965.0	17967688.0	141724.0	2.0	107984893.0	ENST00000824815.1	15785.0	NA	LOC107984893	uncharacterized LOC107984893	chr16	17951402.0	17951903.0
chr14	20262593.0	20263094.0	chr14:20262593-20263094	0.364636554	8.71e-22	1.12e-20	DAPs_SWAT_cells_FFA_vs_basal	chr14	20262593.0	20263094.0	502.0	*	Exon (ENST00000556738.1/ENST00000556738.1, exon 1 of 1)	14.0	20256558.0	20287740.0	31183.0	2.0	124903279.0	ENST00000556592.1	24646.0	NA	LOC124903279	uncharacterized LOC124903279	chr14	20262593.0	20263094.0
chr12	93163557.0	93164058.0	chr12:93163557-93164058	0.517041825	8.73e-22	1.12e-20	DAPs_SWAT_cells_FFA_vs_basal	chr12	93163557.0	93164058.0	502.0	*	Intron (ENST00000754395.1/643339, intron 2 of 3)	12.0	93167772.0	93181832.0	14061.0	1.0	102724933.0	ENST00000755006.1	-3714.0	ENSG00000258171	LINC02412	long intergenic non-protein coding RNA 2412	chr12	93163557.0	93164058.0
chr19	48553805.0	48554306.0	chr19:48553805-48554306	-0.331527546	8.75e-22	1.12e-20	DAPs_SWAT_cells_FFA_vs_basal	chr19	48553805.0	48554306.0	502.0	*	Promoter (1-2kb)	19.0	48552172.0	48599423.0	47252.0	1.0	6820.0	ENST00000201586.7	1633.0	ENSG00000088002	SULT2B1	sulfotransferase family 2B member 1	chr19	48553805.0	48554306.0
chr11	95450752.0	95451253.0	chr11:95450752-95451253	-0.354072403	8.76e-22	1.12e-20	DAPs_SWAT_cells_FFA_vs_basal	chr11	95450752.0	95451253.0	502.0	*	Distal Intergenic	11.0	95514270.0	95632349.0	118080.0	2.0	105369440.0	ENST00000816281.1	181096.0	NA	LOC105369440	uncharacterized LOC105369440	chr11	95450752.0	95451253.0
chr7	132402822.0	132403323.0	chr7:132402822-132403323	-0.40800157	8.64e-22	1.11e-20	DAPs_SWAT_cells_FFA_vs_basal	chr7	132402822.0	132403323.0	502.0	*	Intron (ENST00000321063.9/91584, intron 3 of 31)	7.0	132409017.0	132410493.0	1477.0	2.0	102724906.0	ENST00000751006.1	7170.0	NA	LOC102724906	uncharacterized LOC102724906	chr7	132402822.0	132403323.0
chr2	55861785.0	55862286.0	chr2:55861785-55862286	-0.388606407	8.54e-22	1.1e-20	DAPs_SWAT_cells_FFA_vs_basal	chr2	55861785.0	55862286.0	502.0	*	Distal Intergenic	2.0	55866907.0	55917780.0	50874.0	2.0	2202.0	ENST00000634374.1	55494.0	ENSG00000115380	EFEMP1	EGF-like fibulin extracellular matrix protein 1	chr2	55861785.0	55862286.0
chr19	18764001.0	18764502.0	chr19:18764001-18764502	0.419724295	8.57e-22	1.1e-20	DAPs_SWAT_cells_FFA_vs_basal	chr19	18764001.0	18764502.0	502.0	*	Intron (ENST00000338797.10/23373, intron 9 of 14)	19.0	18742910.0	18777938.0	35029.0	1.0	23373.0	ENST00000601916.1	21091.0	ENSG00000105662	CRTC1	CREB regulated transcription coactivator 1	chr19	18764001.0	18764502.0
chr2	101509439.0	101509940.0	chr2:101509439-101509940	-0.28356905	8.57e-22	1.1e-20	DAPs_SWAT_cells_FFA_vs_basal	chr2	101509439.0	101509940.0	502.0	*	Exon (ENST00000420113.1/ENST00000420113.1, exon 1 of 1)	2.0	101479390.0	101486822.0	7433.0	1.0	107985925.0	ENST00000427042.1	30049.0	NA	LINC01870	long intergenic non-protein coding RNA 1870	chr2	101509439.0	101509940.0
chr10	31242859.0	31243360.0	chr10:31242859-31243360	0.413310887	8.57e-22	1.1e-20	DAPs_SWAT_cells_FFA_vs_basal	chr10	31242859.0	31243360.0	502.0	*	Intron (ENST00000804994.1/101929352, intron 2 of 3)	10.0	31187949.0	31207763.0	19815.0	1.0	101929352.0	ENST00000804997.1	54910.0	ENSG00000272381	LINC02664	long intergenic non-protein coding RNA 2664	chr10	31242859.0	31243360.0
chr13	43545424.0	43545925.0	chr13:43545424-43545925	-0.380280154	8.47e-22	1.09e-20	DAPs_SWAT_cells_FFA_vs_basal	chr13	43545424.0	43545925.0	502.0	*	Exon (ENST00000444442.1/ENST00000444442.1, exon 1 of 2)	13.0	43607313.0	43629464.0	22152.0	2.0	55068.0	ENST00000658176.1	83539.0	ENSG00000120658	ENOX1	ecto-NOX disulfide-thiol exchanger 1	chr13	43545424.0	43545925.0
chr2	171404238.0	171404739.0	chr2:171404238-171404739	0.446361196	8.48e-22	1.09e-20	DAPs_SWAT_cells_FFA_vs_basal	chr2	171404238.0	171404739.0	502.0	*	Intron (ENST00000375258.9/79828, intron 1 of 9)	2.0	171331808.0	171433116.0	101309.0	2.0	79828.0	ENST00000460539.5	28377.0	ENSG00000123600	METTL8	methyltransferase 8, tRNA N3-cytidine	chr2	171404238.0	171404739.0
chr16	51326953.0	51327454.0	chr16:51326953-51327454	0.41652194	8.52e-22	1.09e-20	DAPs_SWAT_cells_FFA_vs_basal	chr16	51326953.0	51327454.0	502.0	*	Intron (ENST00000643626.1/107984886, intron 5 of 6)	16.0	51312567.0	51313597.0	1031.0	1.0	107984886.0	ENST00000798759.1	14386.0	NA	LOC107984886	uncharacterized LOC107984886	chr16	51326953.0	51327454.0
chr1	234684801.0	234685302.0	chr1:234684801-234685302	-0.351958322	8.4e-22	1.08e-20	DAPs_SWAT_cells_FFA_vs_basal	chr1	234684801.0	234685302.0	502.0	*	Intron (ENST00000442382.1/124904555, intron 1 of 1)	1.0	234676409.0	234683176.0	6768.0	1.0	105373209.0	ENST00000796507.1	8392.0	ENSG00000228044	LOC105373209	uncharacterized LOC105373209	chr1	234684801.0	234685302.0
chr1	14242072.0	14242573.0	chr1:14242072-14242573	-0.496473356	8.42e-22	1.08e-20	DAPs_SWAT_cells_FFA_vs_basal	chr1	14242072.0	14242573.0	502.0	*	Intron (ENST00000636564.1/23254, intron 2 of 2)	1.0	14348947.0	14351324.0	2378.0	2.0	105376762.0	ENST00000661309.1	108751.0	ENSG00000234593	KAZN-AS1	KAZN antisense RNA 1	chr1	14242072.0	14242573.0
chr20	7841847.0	7842348.0	chr20:7841847-7842348	0.413131281	8.43e-22	1.08e-20	DAPs_SWAT_cells_FFA_vs_basal	chr20	7841847.0	7842348.0	502.0	*	Distal Intergenic	20.0	7882985.0	7940458.0	57474.0	2.0	54363.0	ENST00000378789.4	98110.0	ENSG00000101323	HAO1	hydroxyacid oxidase 1	chr20	7841847.0	7842348.0
chr5	9467857.0	9468358.0	chr5:9467857-9468358	0.39098564	8.21e-22	1.06e-20	DAPs_SWAT_cells_FFA_vs_basal	chr5	9467857.0	9468358.0	502.0	*	Intron (ENST00000382496.10/9037, intron 1 of 22)	5.0	9511333.0	9518086.0	6754.0	1.0	101929338.0	ENST00000510879.1	-42975.0	ENSG00000251370	SEMA5A-AS1	SEMA5A antisense RNA 1	chr5	9467857.0	9468358.0
chr22	32802961.0	32803462.0	chr22:32802961-32803462	0.392728114	8.25e-22	1.06e-20	DAPs_SWAT_cells_FFA_vs_basal	chr22	32802961.0	32803462.0	502.0	*	Promoter (1-2kb)	22.0	32801705.0	32863041.0	61337.0	1.0	7078.0	ENST00000266085.7	1256.0	ENSG00000100234	TIMP3	TIMP metallopeptidase inhibitor 3	chr22	32802961.0	32803462.0
chr10	102053888.0	102054389.0	chr10:102053888-102054389	0.287459392	8.25e-22	1.06e-20	DAPs_SWAT_cells_FFA_vs_basal	chr10	102053888.0	102054389.0	502.0	*	Promoter (1-2kb)	10.0	101845599.0	102056173.0	210575.0	2.0	79591.0	ENST00000370033.9	1784.0	ENSG00000120029	ARMH3	armadillo like helical domain containing 3	chr10	102053888.0	102054389.0
chr5	137254645.0	137255146.0	chr5:137254645-137255146	-0.366084087	8.28e-22	1.06e-20	DAPs_SWAT_cells_FFA_vs_basal	chr5	137254645.0	137255146.0	502.0	*	Intron (ENST00000394945.6/6695, intron 3 of 10)	5.0	137112435.0	137313538.0	201104.0	2.0	6695.0	ENST00000510405.5	58392.0	ENSG00000152377	SPOCK1	SPARC (osteonectin), cwcv and kazal like domains proteoglycan 1	chr5	137254645.0	137255146.0
chrX	102765743.0	102766244.0	chrX:102765743-102766244	0.407409046	8.15e-22	1.05e-20	DAPs_SWAT_cells_FFA_vs_basal	chrX	102765743.0	102766244.0	502.0	*	Promoter (2-3kb)	23.0	102769147.0	102885404.0	116258.0	1.0	100287765.0	ENST00000780054.1	-2903.0	NA	LINC00630	long intergenic non-protein coding RNA 630	chrX	102765743.0	102766244.0
chr5	138148715.0	138149216.0	chr5:138148715-138149216	0.277281295	8.16e-22	1.05e-20	DAPs_SWAT_cells_FFA_vs_basal	chr5	138148715.0	138149216.0	502.0	*	Intron (ENST00000254900.10/10902, intron 23 of 26)	5.0	138140627.0	138152655.0	12029.0	2.0	10902.0	ENST00000427976.1	3439.0	ENSG00000112983	BRD8	bromodomain containing 8	chr5	138148715.0	138149216.0
chr19	2968931.0	2969432.0	chr19:2968931-2969432	-0.473024892	8.06e-22	1.04e-20	DAPs_SWAT_cells_FFA_vs_basal	chr19	2968931.0	2969432.0	502.0	*	Distal Intergenic	19.0	2977538.0	2987161.0	9624.0	1.0	79816.0	ENST00000453329.5	-8106.0	ENSG00000104953	TLE6	TLE family member 6, subcortical maternal complex member	chr19	2968931.0	2969432.0
chr22	37546826.0	37547327.0	chr22:37546826-37547327	-0.218181635	8.11e-22	1.04e-20	DAPs_SWAT_cells_FFA_vs_basal	chr22	37546826.0	37547327.0	502.0	*	Distal Intergenic	22.0	37560480.0	37566559.0	6080.0	1.0	11135.0	ENST00000430687.1	-13153.0	ENSG00000128283	CDC42EP1	CDC42 effector protein 1	chr22	37546826.0	37547327.0
chr20	7772304.0	7772805.0	chr20:7772304-7772805	0.374784718	7.97e-22	1.03e-20	DAPs_SWAT_cells_FFA_vs_basal	chr20	7772304.0	7772805.0	502.0	*	Intron (ENST00000839999.1/ENST00000839999.1, intron 1 of 4)	20.0	7882985.0	7940458.0	57474.0	2.0	54363.0	ENST00000378789.4	167653.0	ENSG00000101323	HAO1	hydroxyacid oxidase 1	chr20	7772304.0	7772805.0
chr6	4820667.0	4821168.0	chr6:4820667-4821168	0.348446088	7.98e-22	1.03e-20	DAPs_SWAT_cells_FFA_vs_basal	chr6	4820667.0	4821168.0	502.0	*	Intron (ENST00000328908.9/9425, intron 3 of 8)	6.0	4836098.0	4954373.0	118276.0	1.0	9425.0	ENST00000449732.6	-14930.0	ENSG00000153046	CDYL	chromodomain Y like	chr6	4820667.0	4821168.0
chr2	133674933.0	133675434.0	chr2:133674933-133675434	-0.208953484	7.88e-22	1.01e-20	DAPs_SWAT_cells_FFA_vs_basal	chr2	133674933.0	133675434.0	502.0	*	Distal Intergenic	2.0	132673049.0	133568463.0	895415.0	2.0	344148.0	ENST00000409213.5	-106470.0	ENSG00000176771	NCKAP5	NCK associated protein 5	chr2	133674933.0	133675434.0
chr13	30435800.0	30436301.0	chr13:30435800-30436301	-0.370288809	7.78e-22	1e-20	DAPs_SWAT_cells_FFA_vs_basal	chr13	30435800.0	30436301.0	502.0	*	Distal Intergenic	13.0	30445574.0	30447951.0	2378.0	1.0	107984577.0	ENST00000819193.1	-9273.0	NA	LOC107984577	uncharacterized LOC107984577	chr13	30435800.0	30436301.0
chr1	203536832.0	203537333.0	chr1:203536832-203537333	-0.320718733	7.73e-22	9.96e-21	DAPs_SWAT_cells_FFA_vs_basal	chr1	203536832.0	203537333.0	502.0	*	Distal Intergenic	1.0	203516166.0	203519525.0	3360.0	2.0	105371688.0	ENST00000760300.1	-17307.0	NA	LOC105371688	uncharacterized LOC105371688	chr1	203536832.0	203537333.0
chr7	82624287.0	82624788.0	chr7:82624287-82624788	0.460573395	7.73e-22	9.95e-21	DAPs_SWAT_cells_FFA_vs_basal	chr7	82624287.0	82624788.0	502.0	*	Intron (ENST00000825051.1/ENST00000825051.1, intron 1 of 2)	7.0	82689813.0	82695854.0	6042.0	2.0	105375376.0	ENST00000758793.1	71066.0	NA	LOC105375376	uncharacterized LOC105375376	chr7	82624287.0	82624788.0
chr11	35111556.0	35112057.0	chr11:35111556-35112057	0.393084487	7.7e-22	9.93e-21	DAPs_SWAT_cells_FFA_vs_basal	chr11	35111556.0	35112057.0	502.0	*	Intron (ENST00000747995.1/105376627, intron 3 of 4)	11.0	35088022.0	35097854.0	9833.0	1.0	105376627.0	ENST00000748003.1	23534.0	ENSG00000297460	LOC105376627	uncharacterized LOC105376627	chr11	35111556.0	35112057.0
chr22	28799198.0	28799699.0	chr22:28799198-28799699	-0.230967771	7.67e-22	9.88e-21	DAPs_SWAT_cells_FFA_vs_basal	chr22	28799198.0	28799699.0	502.0	*	Promoter (<=1kb)	22.0	28794589.0	28800133.0	5545.0	2.0	7494.0	ENST00000405219.7	434.0	ENSG00000100219	XBP1	X-box binding protein 1	chr22	28799198.0	28799699.0
chr15	81116418.0	81116919.0	chr15:81116418-81116919	0.383886852	7.65e-22	9.86e-21	DAPs_SWAT_cells_FFA_vs_basal	chr15	81116418.0	81116919.0	502.0	*	Intron (ENST00000560091.5/161502, intron 1 of 4)	15.0	81099408.0	81136748.0	37341.0	1.0	161502.0	ENST00000561216.1	17010.0	ENSG00000156206	CFAP161	cilia and flagella associated protein 161	chr15	81116418.0	81116919.0
chr3	157260952.0	157261453.0	chr3:157260952-157261453	-0.292983469	7.62e-22	9.82e-21	DAPs_SWAT_cells_FFA_vs_basal	chr3	157260952.0	157261453.0	502.0	*	3' UTR	3.0	157230279.0	157315895.0	85617.0	1.0	101928236.0	ENST00000475102.1	30673.0	NA	LOC101928236	uncharacterized LOC101928236	chr3	157260952.0	157261453.0
chr3	55330299.0	55330800.0	chr3:55330299-55330800	0.301611956	7.62e-22	9.82e-21	DAPs_SWAT_cells_FFA_vs_basal	chr3	55330299.0	55330800.0	502.0	*	Intron (ENST00000809970.1/124906243, intron 2 of 3)	3.0	55335462.0	55350915.0	15454.0	2.0	124906243.0	ENST00000469806.1	20115.0	NA	LOC124906243	uncharacterized LOC124906243	chr3	55330299.0	55330800.0
chr15	36370731.0	36371232.0	chr15:36370731-36371232	0.415311344	7.56e-22	9.74e-21	DAPs_SWAT_cells_FFA_vs_basal	chr15	36370731.0	36371232.0	502.0	*	Promoter (2-3kb)	15.0	36313995.0	36367869.0	53875.0	2.0	105370767.0	ENST00000780278.1	-2862.0	NA	LOC105370767	uncharacterized LOC105370767	chr15	36370731.0	36371232.0
chr1	109865233.0	109865734.0	chr1:109865233-109865734	-0.272357897	7.52e-22	9.7e-21	DAPs_SWAT_cells_FFA_vs_basal	chr1	109865233.0	109865734.0	502.0	*	Intron (ENST00000453347.2/107985167, intron 3 of 3)	1.0	109896028.0	109907393.0	11366.0	1.0	107985167.0	ENST00000746665.1	-30294.0	NA	LINC01768	long intergenic non-protein coding RNA 1768	chr1	109865233.0	109865734.0
chr13	44605215.0	44605716.0	chr13:44605215-44605716	-0.286130772	7.51e-22	9.69e-21	DAPs_SWAT_cells_FFA_vs_basal	chr13	44605215.0	44605716.0	502.0	*	Intron (ENST00000762093.1/641467, intron 2 of 5)	13.0	44575648.0	44577147.0	1500.0	2.0	8848.0	ENST00000493016.1	-28068.0	ENSG00000102804	TSC22D1	TSC22 domain family member 1	chr13	44605215.0	44605716.0
chr2	96541328.0	96541829.0	chr2:96541328-96541829	0.412390501	7.48e-22	9.65e-21	DAPs_SWAT_cells_FFA_vs_basal	chr2	96541328.0	96541829.0	502.0	*	Intron (ENST00000470579.5/10865, intron 1 of 3)	2.0	96537345.0	96552638.0	15294.0	1.0	10865.0	ENST00000454558.3	3983.0	ENSG00000196843	ARID5A	AT-rich interaction domain 5A	chr2	96541328.0	96541829.0
chr18	9743433.0	9743934.0	chr18:9743433-9743934	0.380838213	7.47e-22	9.64e-21	DAPs_SWAT_cells_FFA_vs_basal	chr18	9743433.0	9743934.0	502.0	*	Intron (ENST00000578734.5/11031, intron 1 of 5)	18.0	9775287.0	9859592.0	84306.0	1.0	11031.0	ENST00000435762.2	-31353.0	ENSG00000168461	RAB31	RAB31, member RAS oncogene family	chr18	9743433.0	9743934.0
chr5	115461441.0	115461942.0	chr5:115461441-115461942	0.411585716	7.45e-22	9.62e-21	DAPs_SWAT_cells_FFA_vs_basal	chr5	115461441.0	115461942.0	502.0	*	Promoter (2-3kb)	5.0	115364197.0	115464221.0	100025.0	2.0	105379130.0	ENST00000835336.1	2279.0	ENSG00000289497	LOC105379130	uncharacterized LOC105379130	chr5	115461441.0	115461942.0
chr1	221874203.0	221874704.0	chr1:221874203-221874704	0.413245055	7.45e-22	9.61e-21	DAPs_SWAT_cells_FFA_vs_basal	chr1	221874203.0	221874704.0	502.0	*	Intron (ENST00000826312.1/124904517, intron 2 of 2)	1.0	221846074.0	221916515.0	70442.0	1.0	124904517.0	ENST00000826312.1	28129.0	NA	LOC124904517	uncharacterized LOC124904517	chr1	221874203.0	221874704.0
chr7	132352122.0	132352623.0	chr7:132352122-132352623	-0.427572416	7.43e-22	9.59e-21	DAPs_SWAT_cells_FFA_vs_basal	chr7	132352122.0	132352623.0	502.0	*	Exon (ENST00000455442.1/ENST00000455442.1, exon 1 of 3)	7.0	132409017.0	132410493.0	1477.0	2.0	102724906.0	ENST00000751006.1	57870.0	NA	LOC102724906	uncharacterized LOC102724906	chr7	132352122.0	132352623.0
chrX	52852821.0	52853322.0	chrX:52852821-52853322	0.485181004	7.4e-22	9.55e-21	DAPs_SWAT_cells_FFA_vs_basal	chrX	52852821.0	52853322.0	502.0	*	Distal Intergenic	23.0	52862525.0	52867301.0	4777.0	2.0	170626.0	ENST00000375491.7	13979.0	ENSG00000171402	XAGE3	X antigen family member 3	chrX	52852821.0	52853322.0
chr18	36811921.0	36812422.0	chr18:36811921-36812422	-0.342636229	7.38e-22	9.53e-21	DAPs_SWAT_cells_FFA_vs_basal	chr18	36811921.0	36812422.0	502.0	*	Intron (ENST00000614939.4/25941, intron 2 of 6)	18.0	36796926.0	36807934.0	11009.0	2.0	25941.0	ENST00000590500.5	-3987.0	ENSG00000134779	TPGS2	tubulin polyglutamylase complex subunit 2	chr18	36811921.0	36812422.0
chr5	39100703.0	39101204.0	chr5:39100703-39101204	0.374402134	7.35e-22	9.49e-21	DAPs_SWAT_cells_FFA_vs_basal	chr5	39100703.0	39101204.0	502.0	*	Intron (ENST00000659554.1/ENST00000659554.1, intron 2 of 3)	5.0	39107169.0	39110642.0	3474.0	2.0	2533.0	ENST00000642942.1	9438.0	ENSG00000082074	FYB1	FYN binding protein 1	chr5	39100703.0	39101204.0
chr7	20095373.0	20095874.0	chr7:20095373-20095874	0.452023084	7.32e-22	9.46e-21	DAPs_SWAT_cells_FFA_vs_basal	chr7	20095373.0	20095874.0	502.0	*	Promoter (<=1kb)	7.0	20096137.0	20130475.0	34339.0	1.0	105375181.0	ENST00000590912.1	-263.0	NA	LOC105375181	uncharacterized LOC105375181	chr7	20095373.0	20095874.0
chr11	101487704.0	101488205.0	chr11:101487704-101488205	0.282195951	7.32e-22	9.45e-21	DAPs_SWAT_cells_FFA_vs_basal	chr11	101487704.0	101488205.0	502.0	*	Intron (ENST00000344327.8/7225, intron 4 of 12)	11.0	101491381.0	101504090.0	12710.0	2.0	7225.0	ENST00000527240.1	15885.0	ENSG00000137672	TRPC6	transient receptor potential cation channel subfamily C member 6	chr11	101487704.0	101488205.0
chr17	69853475.0	69853976.0	chr17:69853475-69853976	-0.401981972	7.31e-22	9.44e-21	DAPs_SWAT_cells_FFA_vs_basal	chr17	69853475.0	69853976.0	502.0	*	Intron (ENST00000778376.1/101928122, intron 4 of 5)	17.0	69864036.0	69902919.0	38884.0	1.0	101928122.0	ENST00000778424.1	-10060.0	ENSG00000227517	LINC01483	long intergenic non-protein coding RNA 1483	chr17	69853475.0	69853976.0
chr4	139223618.0	139224119.0	chr4:139223618-139224119	0.427830288	7.29e-22	9.42e-21	DAPs_SWAT_cells_FFA_vs_basal	chr4	139223618.0	139224119.0	502.0	*	Intron (ENST00000693380.2/105379412, intron 2 of 3)	4.0	139177456.0	139267191.0	89736.0	1.0	105379412.0	ENST00000739985.1	46162.0	NA	LOC105379412	uncharacterized LOC105379412	chr4	139223618.0	139224119.0
chr9	19142460.0	19142961.0	chr9:19142460-19142961	-0.263967904	7.22e-22	9.33e-21	DAPs_SWAT_cells_FFA_vs_basal	chr9	19142460.0	19142961.0	502.0	*	Intron (ENST00000434144.5/123, intron 1 of 5)	9.0	19121100.0	19149278.0	28179.0	2.0	123.0	ENST00000434144.5	6317.0	ENSG00000147872	PLIN2	perilipin 2	chr9	19142460.0	19142961.0
chr8	97570073.0	97570574.0	chr8:97570073-97570574	-0.466059876	7.1e-22	9.18e-21	DAPs_SWAT_cells_FFA_vs_basal	chr8	97570073.0	97570574.0	502.0	*	Distal Intergenic	8.0	97644184.0	97730260.0	86077.0	1.0	92140.0	ENST00000336273.8	-73610.0	ENSG00000147649	MTDH	metadherin	chr8	97570073.0	97570574.0
chr16	84699711.0	84700212.0	chr16:84699711-84700212	-0.200111372	7.08e-22	9.15e-21	DAPs_SWAT_cells_FFA_vs_basal	chr16	84699711.0	84700212.0	502.0	*	Promoter (<=1kb)	16.0	84699986.0	84745211.0	45226.0	1.0	9100.0	ENST00000562743.5	0.0	ENSG00000103194	USP10	ubiquitin specific peptidase 10	chr16	84699711.0	84700212.0
chr7	26869071.0	26869572.0	chr7:26869071-26869572	0.389653612	7.03e-22	9.09e-21	DAPs_SWAT_cells_FFA_vs_basal	chr7	26869071.0	26869572.0	502.0	*	Intron (ENST00000432747.1/8935, intron 2 of 6)	7.0	26844029.0	26865113.0	21085.0	2.0	8935.0	ENST00000481204.5	-3958.0	ENSG00000005020	SKAP2	src kinase associated phosphoprotein 2	chr7	26869071.0	26869572.0
chr6	31777042.0	31777543.0	chr6:31777042-31777543	0.326910065	6.99e-22	9.03e-21	DAPs_SWAT_cells_FFA_vs_basal	chr6	31777042.0	31777543.0	502.0	*	5' UTR	6.0	31701029.0	31701091.0	63.0	2.0	100616230.0	ENST00000580775.1	-75951.0	ENSG00000266776	MIR4646	microRNA 4646	chr6	31777042.0	31777543.0
chr20	50292481.0	50292982.0	chr20:50292481-50292982	-0.203386492	6.95e-22	8.99e-21	DAPs_SWAT_cells_FFA_vs_basal	chr20	50292481.0	50292982.0	502.0	*	Promoter (<=1kb)	20.0	50292709.0	50298489.0	5781.0	1.0	284751.0	ENST00000701020.1	0.0	ENSG00000203999	LINC01270	long intergenic non-protein coding RNA 1270	chr20	50292481.0	50292982.0
chr2	47069696.0	47070197.0	chr2:47069696-47070197	-0.203414874	6.95e-22	8.98e-21	DAPs_SWAT_cells_FFA_vs_basal	chr2	47069696.0	47070197.0	502.0	*	Intron (ENST00000698500.1/57217, intron 21 of 21)	2.0	47046315.0	47050827.0	4513.0	1.0	57217.0	ENST00000496991.3	23381.0	ENSG00000068724	TTC7A	tetratricopeptide repeat domain 7A	chr2	47069696.0	47070197.0
chr9	86734744.0	86735245.0	chr9:86734744-86735245	0.32452229	6.88e-22	8.9e-21	DAPs_SWAT_cells_FFA_vs_basal	chr9	86734744.0	86735245.0	502.0	*	Distal Intergenic	9.0	86741498.0	86755206.0	13709.0	1.0	124902195.0	ENST00000824592.1	-6253.0	NA	LOC124902195	uncharacterized LOC124902195	chr9	86734744.0	86735245.0
chr9	91421358.0	91421859.0	chr9:91421358-91421859	-0.366362219	6.77e-22	8.76e-21	DAPs_SWAT_cells_FFA_vs_basal	chr9	91421358.0	91421859.0	502.0	*	Promoter (<=1kb)	9.0	91421366.0	91427152.0	5787.0	1.0	105376146.0	ENST00000832485.1	0.0	NA	LOC105376146	synapsin-1	chr9	91421358.0	91421859.0
chr20	2133421.0	2133922.0	chr20:2133421-2133922	-0.268408286	6.73e-22	8.7e-21	DAPs_SWAT_cells_FFA_vs_basal	chr20	2133421.0	2133922.0	502.0	*	Intron (ENST00000381482.8/140901, intron 3 of 3)	20.0	2102891.0	2177038.0	74148.0	1.0	140901.0	ENST00000493263.1	30530.0	ENSG00000125834	STK35	serine/threonine kinase 35	chr20	2133421.0	2133922.0
chr6	46925545.0	46926046.0	chr6:46925545-46926046	-0.284171944	6.69e-22	8.66e-21	DAPs_SWAT_cells_FFA_vs_basal	chr6	46925545.0	46926046.0	502.0	*	Intron (ENST00000265417.7/221395, intron 1 of 20)	6.0	46852522.0	46921938.0	69417.0	2.0	221395.0	ENST00000283296.12	-3607.0	ENSG00000069122	ADGRF5	adhesion G protein-coupled receptor F5	chr6	46925545.0	46926046.0
chr1	203839043.0	203839544.0	chr1:203839043-203839544	-0.283318968	6.69e-22	8.66e-21	DAPs_SWAT_cells_FFA_vs_basal	chr1	203839043.0	203839544.0	502.0	*	Intron (ENST00000367210.3/9877, intron 11 of 17)	1.0	203829271.0	203829896.0	626.0	1.0	9877.0	ENST00000480354.1	9772.0	ENSG00000058673	ZC3H11A	zinc finger CCCH-type containing 11A	chr1	203839043.0	203839544.0
chr19	4455095.0	4455596.0	chr19:4455095-4455596	0.227426762	6.68e-22	8.65e-21	DAPs_SWAT_cells_FFA_vs_basal	chr19	4455095.0	4455596.0	502.0	*	Promoter (<=1kb)	19.0	4445010.0	4455298.0	10289.0	2.0	80700.0	ENST00000394765.7	0.0	ENSG00000167671	UBXN6	UBX domain protein 6	chr19	4455095.0	4455596.0
chr10	71999282.0	71999783.0	chr10:71999282-71999783	-0.272678902	6.64e-22	8.6e-21	DAPs_SWAT_cells_FFA_vs_basal	chr10	71999282.0	71999783.0	502.0	*	Intron (ENST00000373115.5/9469, intron 1 of 2)	10.0	71964395.0	72013558.0	49164.0	1.0	9469.0	ENST00000373115.5	34887.0	ENSG00000122863	CHST3	carbohydrate sulfotransferase 3	chr10	71999282.0	71999783.0
chr1	183137725.0	183138226.0	chr1:183137725-183138226	-0.322107944	6.61e-22	8.55e-21	DAPs_SWAT_cells_FFA_vs_basal	chr1	183137725.0	183138226.0	502.0	*	Exon (ENST00000258341.5/3915, exon 26 of 28)	1.0	183134690.0	183137905.0	3216.0	1.0	3915.0	ENST00000495918.1	3035.0	ENSG00000135862	LAMC1	laminin subunit gamma 1	chr1	183137725.0	183138226.0
chr3	184110207.0	184110708.0	chr3:184110207-184110708	0.402035354	6.6e-22	8.54e-21	DAPs_SWAT_cells_FFA_vs_basal	chr3	184110207.0	184110708.0	502.0	*	Distal Intergenic	3.0	184095118.0	184105178.0	10061.0	2.0	106478970.0	ENST00000431427.1	-5029.0	ENSG00000238020	HTR3E-AS1	HTR3E antisense RNA 1	chr3	184110207.0	184110708.0
chr18	63770985.0	63771486.0	chr18:63770985-63771486	-0.444440614	6.56e-22	8.5e-21	DAPs_SWAT_cells_FFA_vs_basal	chr18	63770985.0	63771486.0	502.0	*	Intron (ENST00000425392.5/8710, intron 1 of 4)	18.0	63775375.0	63805376.0	30002.0	1.0	8710.0	ENST00000540675.5	-3889.0	ENSG00000166396	SERPINB7	serpin family B member 7	chr18	63770985.0	63771486.0
chr1	42971726.0	42972227.0	chr1:42971726-42972227	0.357701978	6.51e-22	8.43e-21	DAPs_SWAT_cells_FFA_vs_basal	chr1	42971726.0	42972227.0	502.0	*	Intron (ENST00000755359.1/440584, intron 3 of 3)	1.0	42980407.0	42983357.0	2951.0	1.0	440584.0	ENST00000755361.1	-8180.0	ENSG00000227533	SLC2A1-DT	SLC2A1 divergent transcript	chr1	42971726.0	42972227.0
chr8	127125011.0	127125512.0	chr8:127125011-127125512	-0.286024317	6.44e-22	8.34e-21	DAPs_SWAT_cells_FFA_vs_basal	chr8	127125011.0	127125512.0	502.0	*	Intron (ENST00000645463.1/105375751, intron 6 of 6)	8.0	127078439.0	127082282.0	3844.0	2.0	103164619.0	ENST00000641794.1	-42729.0	ENSG00000254166	PCAT2	prostate cancer associated transcript 2	chr8	127125011.0	127125512.0
chr5	149632440.0	149632941.0	chr5:149632440-149632941	0.398492514	6.41e-22	8.3e-21	DAPs_SWAT_cells_FFA_vs_basal	chr5	149632440.0	149632941.0	502.0	*	3' UTR	5.0	149626897.0	149632036.0	5140.0	1.0	389337.0	ENST00000509831.1	5543.0	ENSG00000183111	ARHGEF37	Rho guanine nucleotide exchange factor 37	chr5	149632440.0	149632941.0
chr9	127801970.0	127802471.0	chr9:127801970-127802471	-0.422930041	6.25e-22	8.1e-21	DAPs_SWAT_cells_FFA_vs_basal	chr9	127801970.0	127802471.0	502.0	*	Promoter (<=1kb)	9.0	127802858.0	127814081.0	11224.0	1.0	2356.0	ENST00000393706.6	-387.0	ENSG00000136877	FPGS	folylpolyglutamate synthase	chr9	127801970.0	127802471.0
chr13	30862725.0	30863226.0	chr13:30862725-30863226	-0.448258995	6.24e-22	8.09e-21	DAPs_SWAT_cells_FFA_vs_basal	chr13	30862725.0	30863226.0	502.0	*	Promoter (<=1kb)	13.0	30863308.0	30883424.0	20117.0	1.0	440132.0	ENST00000690833.2	-82.0	NA	LINC00545	long intergenic non-protein coding RNA 545	chr13	30862725.0	30863226.0
chr10	4763830.0	4764331.0	chr10:4763830-4764331	0.425851858	6.22e-22	8.06e-21	DAPs_SWAT_cells_FFA_vs_basal	chr10	4763830.0	4764331.0	502.0	*	Promoter (<=1kb)	10.0	4746524.0	4764008.0	17485.0	2.0	105376374.0	ENST00000738141.1	0.0	NA	LOC105376374	uncharacterized LOC105376374	chr10	4763830.0	4764331.0
chr6	126538965.0	126539466.0	chr6:126538965-126539466	0.370309291	6.2e-22	8.04e-21	DAPs_SWAT_cells_FFA_vs_basal	chr6	126538965.0	126539466.0	502.0	*	Intron (ENST00000652383.1/ENST00000652383.1, intron 2 of 4)	6.0	126484631.0	126484713.0	83.0	1.0	693173.0	ENST00000384900.1	54334.0	ENSG00000207632	MIR588	microRNA 588	chr6	126538965.0	126539466.0
chr21	14603152.0	14603653.0	chr21:14603152-14603653	0.423570703	6.07e-22	7.87e-21	DAPs_SWAT_cells_FFA_vs_basal	chr21	14603152.0	14603653.0	502.0	*	Intron (ENST00000749056.1/100874190, intron 1 of 1)	21.0	14612505.0	14616016.0	3512.0	2.0	64092.0	ENST00000467280.1	12363.0	ENSG00000155307	SAMSN1	SAM domain, SH3 domain and nuclear localization signals 1	chr21	14603152.0	14603653.0
chr15	67175665.0	67176166.0	chr15:67175665-67176166	-0.460041587	6.05e-22	7.84e-21	DAPs_SWAT_cells_FFA_vs_basal	chr15	67175665.0	67176166.0	502.0	*	Intron (ENST00000559460.6/4088, intron 5 of 8)	15.0	67180880.0	67191028.0	10149.0	1.0	4088.0	ENST00000680689.1	-4714.0	ENSG00000166949	SMAD3	SMAD family member 3	chr15	67175665.0	67176166.0
chr5	9621198.0	9621699.0	chr5:9621198-9621699	-0.365620814	6.03e-22	7.83e-21	DAPs_SWAT_cells_FFA_vs_basal	chr5	9621198.0	9621699.0	502.0	*	Exon (ENST00000504182.2/ENST00000504182.2, exon 3 of 3)	5.0	9627347.0	9630351.0	3005.0	2.0	50834.0	ENST00000382492.4	8652.0	ENSG00000169777	TAS2R1	taste 2 receptor member 1	chr5	9621198.0	9621699.0
chr19	12788541.0	12789042.0	chr19:12788541-12789042	-0.276413066	6e-22	7.79e-21	DAPs_SWAT_cells_FFA_vs_basal	chr19	12788541.0	12789042.0	502.0	*	Promoter (1-2kb)	19.0	12787128.0	12787192.0	65.0	1.0	100847071.0	ENST00000585074.1	1413.0	ENSG00000263800	MIR5684	microRNA 5684	chr19	12788541.0	12789042.0
chr2	23291258.0	23291759.0	chr2:23291258-23291759	-0.397030001	5.93e-22	7.7e-21	DAPs_SWAT_cells_FFA_vs_basal	chr2	23291258.0	23291759.0	502.0	*	Distal Intergenic	2.0	23206565.0	23247484.0	40920.0	2.0	102723389.0	ENST00000784811.1	-43774.0	NA	LOC102723389	uncharacterized LOC102723389	chr2	23291258.0	23291759.0
chr7	68980420.0	68980921.0	chr7:68980420-68980921	0.322125818	5.88e-22	7.63e-21	DAPs_SWAT_cells_FFA_vs_basal	chr7	68980420.0	68980921.0	502.0	*	Intron (ENST00000821871.1/ENST00000821871.1, intron 1 of 1)	7.0	69026433.0	69046804.0	20372.0	1.0	105375342.0	ENST00000447158.3	-45512.0	ENSG00000233689	LOC105375342	uncharacterized LOC105375342	chr7	68980420.0	68980921.0
chr6	74651882.0	74652383.0	chr6:74651882-74652383	-0.296583444	5.78e-22	7.51e-21	DAPs_SWAT_cells_FFA_vs_basal	chr6	74651882.0	74652383.0	502.0	*	Exon (ENST00000421318.1/ENST00000421318.1, exon 2 of 2)	6.0	74594583.0	74645640.0	51058.0	2.0	105377858.0	ENST00000607807.1	-6242.0	ENSG00000272243	LOC105377858	uncharacterized LOC105377858	chr6	74651882.0	74652383.0
chr6	133309528.0	133310029.0	chr6:133309528-133310029	-0.367299403	5.79e-22	7.51e-21	DAPs_SWAT_cells_FFA_vs_basal	chr6	133309528.0	133310029.0	502.0	*	Intron (ENST00000452339.6/2070, intron 3 of 18)	6.0	133315692.0	133468905.0	153214.0	1.0	2070.0	ENST00000683664.1	-5663.0	ENSG00000112319	EYA4	EYA transcriptional coactivator and phosphatase 4	chr6	133309528.0	133310029.0
chr16	85196401.0	85196902.0	chr16:85196401-85196902	-0.292322442	5.77e-22	7.49e-21	DAPs_SWAT_cells_FFA_vs_basal	chr16	85196401.0	85196902.0	502.0	*	Intron (ENST00000637419.1/23199, intron 1 of 2)	16.0	85171276.0	85185363.0	14088.0	1.0	23199.0	ENST00000574293.1	25125.0	ENSG00000131149	GSE1	Gse1 coiled-coil protein	chr16	85196401.0	85196902.0
chr1	94974686.0	94975187.0	chr1:94974686-94975187	0.434224496	5.76e-22	7.48e-21	DAPs_SWAT_cells_FFA_vs_basal	chr1	94974686.0	94975187.0	502.0	*	3' UTR	1.0	94962783.0	94963270.0	488.0	1.0	729970.0	ENST00000736314.1	11903.0	ENSG00000235501	CNN3-DT	CNN3 divergent transcript	chr1	94974686.0	94975187.0
chr4	153931739.0	153932240.0	chr4:153931739-153932240	-0.335674285	5.74e-22	7.45e-21	DAPs_SWAT_cells_FFA_vs_basal	chr4	153931739.0	153932240.0	502.0	*	Promoter (1-2kb)	4.0	153929982.0	154010473.0	80492.0	1.0	101927947.0	ENST00000839755.1	1757.0	NA	LOC101927947	uncharacterized LOC101927947	chr4	153931739.0	153932240.0
chr3	65811237.0	65811738.0	chr3:65811237-65811738	0.405613852	5.69e-22	7.4e-21	DAPs_SWAT_cells_FFA_vs_basal	chr3	65811237.0	65811738.0	502.0	*	Intron (ENST00000330909.12/9223, intron 1 of 24)	3.0	65893816.0	65925297.0	31482.0	1.0	100873983.0	ENST00000472514.1	-82078.0	ENSG00000240175	MAGI1-AS1	MAGI1 antisense RNA 1	chr3	65811237.0	65811738.0
chr1	66676851.0	66677352.0	chr1:66676851-66677352	-0.246326609	5.7e-22	7.4e-21	DAPs_SWAT_cells_FFA_vs_basal	chr1	66676851.0	66677352.0	502.0	*	Promoter (<=1kb)	1.0	66677511.0	66748987.0	71477.0	1.0	84251.0	ENST00000682894.1	-159.0	ENSG00000118473	SGIP1	SH3GL interacting endocytic adaptor 1	chr1	66676851.0	66677352.0
chr9	92535958.0	92536459.0	chr9:92535958-92536459	-0.237813158	5.7e-22	7.4e-21	DAPs_SWAT_cells_FFA_vs_basal	chr9	92535958.0	92536459.0	502.0	*	5' UTR	9.0	92614556.0	92620330.0	5775.0	2.0	64768.0	ENST00000486841.1	83871.0	ENSG00000127080	IPPK	inositol-pentakisphosphate 2-kinase	chr9	92535958.0	92536459.0
chr19	38862235.0	38862736.0	chr19:38862235-38862736	-0.320056779	5.68e-22	7.39e-21	DAPs_SWAT_cells_FFA_vs_basal	chr19	38862235.0	38862736.0	502.0	*	Distal Intergenic	19.0	38822843.0	38842462.0	19620.0	1.0	124904712.0	ENST00000834028.1	39392.0	NA	LOC124904712	uncharacterized LOC124904712	chr19	38862235.0	38862736.0
chr8	120335821.0	120336322.0	chr8:120335821-120336322	-0.456031079	5.69e-22	7.39e-21	DAPs_SWAT_cells_FFA_vs_basal	chr8	120335821.0	120336322.0	502.0	*	Intron (ENST00000297848.8/7373, intron 42 of 47)	8.0	120345446.0	120371081.0	25636.0	1.0	7373.0	ENST00000440844.5	-9124.0	ENSG00000187955	COL14A1	collagen type XIV alpha 1 chain	chr8	120335821.0	120336322.0
chrX	47579515.0	47580016.0	chrX:47579515-47580016	0.427820516	5.67e-22	7.37e-21	DAPs_SWAT_cells_FFA_vs_basal	chrX	47579515.0	47580016.0	502.0	*	Promoter (2-3kb)	23.0	47582408.0	47586023.0	3616.0	1.0	7076.0	ENST00000456754.6	-2392.0	ENSG00000102265	TIMP1	TIMP metallopeptidase inhibitor 1	chrX	47579515.0	47580016.0
chr8	70610323.0	70610824.0	chr8:70610323-70610824	-0.213681552	5.63e-22	7.32e-21	DAPs_SWAT_cells_FFA_vs_basal	chr8	70610323.0	70610824.0	502.0	*	Promoter (1-2kb)	8.0	70608682.0	70646490.0	37809.0	1.0	286190.0	ENST00000518152.1	1641.0	ENSG00000246366	LACTB2-AS1	LACTB2 antisense RNA 1	chr8	70610323.0	70610824.0
chr1	161706413.0	161706914.0	chr1:161706413-161706914	0.26379568	5.61e-22	7.3e-21	DAPs_SWAT_cells_FFA_vs_basal	chr1	161706413.0	161706914.0	502.0	*	Promoter (<=1kb)	1.0	161706972.0	161714351.0	7380.0	1.0	84824.0	ENST00000350710.3	-58.0	ENSG00000132185	FCRLA	Fc receptor like A	chr1	161706413.0	161706914.0
chr5	17178273.0	17178774.0	chr5:17178273-17178774	-0.471791199	5.61e-22	7.3e-21	DAPs_SWAT_cells_FFA_vs_basal	chr5	17178273.0	17178774.0	502.0	*	Intron (ENST00000606445.1/10409, intron 2 of 3)	5.0	17144930.0	17162653.0	17724.0	2.0	285696.0	ENST00000815209.1	-15620.0	ENSG00000215196	BASP1-AS1	BASP1 antisense RNA 1	chr5	17178273.0	17178774.0
chr3	119643532.0	119644033.0	chr3:119643532-119644033	0.413557735	5.53e-22	7.19e-21	DAPs_SWAT_cells_FFA_vs_basal	chr3	119643532.0	119644033.0	502.0	*	Intron (ENST00000493094.6/64091, intron 3 of 3)	3.0	119648400.0	119654727.0	6328.0	2.0	64091.0	ENST00000476092.1	10694.0	ENSG00000121577	POPDC2	popeye domain cAMP effector 2	chr3	119643532.0	119644033.0
chr5	74538284.0	74538785.0	chr5:74538284-74538785	-0.238051981	5.46e-22	7.1e-21	DAPs_SWAT_cells_FFA_vs_basal	chr5	74538284.0	74538785.0	502.0	*	Promoter (1-2kb)	5.0	74327446.0	74537129.0	209684.0	2.0	104310351.0	ENST00000830055.1	-1155.0	ENSG00000248673	LINC01331	long intergenic non-protein coding RNA 1331	chr5	74538284.0	74538785.0
chr1	117671836.0	117672337.0	chr1:117671836-117672337	-0.301913263	5.42e-22	7.05e-21	DAPs_SWAT_cells_FFA_vs_basal	chr1	117671836.0	117672337.0	502.0	*	Distal Intergenic	1.0	117688621.0	117688742.0	122.0	2.0	124900444.0	ENST00000390964.1	16405.0	ENSG00000212266	LOC124900444	small nucleolar RNA SNORA40	chr1	117671836.0	117672337.0
chr9	125161240.0	125161741.0	chr9:125161240-125161741	-0.243002893	5.36e-22	6.97e-21	DAPs_SWAT_cells_FFA_vs_basal	chr9	125161240.0	125161741.0	502.0	*	Intron (ENST00000373547.9/5537, intron 2 of 6)	9.0	124942608.0	125143528.0	200921.0	2.0	286205.0	ENST00000336505.11	-17712.0	ENSG00000173611	SCAI	suppressor of cancer cell invasion	chr9	125161240.0	125161741.0
chr18	23695317.0	23695818.0	chr18:23695317-23695818	0.390363134	5.33e-22	6.93e-21	DAPs_SWAT_cells_FFA_vs_basal	chr18	23695317.0	23695818.0	502.0	*	Intron (ENST00000313654.14/3909, intron 1 of 74)	18.0	23689684.0	23954648.0	264965.0	1.0	3909.0	ENST00000399516.7	5633.0	ENSG00000053747	LAMA3	laminin subunit alpha 3	chr18	23695317.0	23695818.0
chrX	50721713.0	50722214.0	chrX:50721713-50722214	-0.455182653	5.3e-22	6.9e-21	DAPs_SWAT_cells_FFA_vs_basal	chrX	50721713.0	50722214.0	502.0	*	Intron (ENST00000376020.9/57477, intron 1 of 8)	23.0	50687039.0	50695937.0	8899.0	2.0	57477.0	ENST00000484922.1	-25776.0	ENSG00000158352	SHROOM4	shroom family member 4	chrX	50721713.0	50722214.0
chr6	90376031.0	90376532.0	chr6:90376031-90376532	0.36207468	5.27e-22	6.86e-21	DAPs_SWAT_cells_FFA_vs_basal	chr6	90376031.0	90376532.0	502.0	*	Exon (ENST00000702346.2/ENST00000702346.2, exon 1 of 1)	6.0	90345219.0	90362632.0	17414.0	1.0	105377891.0	ENST00000569865.1	30812.0	NA	LOC105377891	uncharacterized LOC105377891	chr6	90376031.0	90376532.0
chr6	12286329.0	12286830.0	chr6:12286329-12286830	-0.411685058	5.22e-22	6.8e-21	DAPs_SWAT_cells_FFA_vs_basal	chr6	12286329.0	12286830.0	502.0	*	Intron (ENST00000789282.1/124901260, intron 1 of 3)	6.0	12290361.0	12297194.0	6834.0	1.0	1906.0	ENST00000379375.6	-3531.0	ENSG00000078401	EDN1	endothelin 1	chr6	12286329.0	12286830.0
chrX	20395015.0	20395516.0	chrX:20395015-20395516	-0.354284066	5.23e-22	6.8e-21	DAPs_SWAT_cells_FFA_vs_basal	chrX	20395015.0	20395516.0	502.0	*	Distal Intergenic	23.0	20154590.0	20267519.0	112930.0	2.0	6197.0	ENST00000643402.1	-127496.0	ENSG00000177189	RPS6KA3	ribosomal protein S6 kinase A3	chrX	20395015.0	20395516.0
chr1	59422869.0	59423370.0	chr1:59422869-59423370	-0.334749525	5.2e-22	6.77e-21	DAPs_SWAT_cells_FFA_vs_basal	chr1	59422869.0	59423370.0	502.0	*	Intron (ENST00000634606.1/55277, intron 4 of 16)	1.0	59393208.0	59626023.0	232816.0	1.0	55277.0	ENST00000475949.5	29661.0	ENSG00000172456	FGGY	FGGY carbohydrate kinase domain containing	chr1	59422869.0	59423370.0
chr5	54669231.0	54669732.0	chr5:54669231-54669732	-0.369225097	5.18e-22	6.75e-21	DAPs_SWAT_cells_FFA_vs_basal	chr5	54669231.0	54669732.0	502.0	*	Intron (ENST00000662448.1/105378969, intron 2 of 5)	5.0	54663327.0	54737057.0	73731.0	1.0	105378969.0	ENST00000662448.1	5904.0	NA	LOC105378969	uncharacterized LOC105378969	chr5	54669231.0	54669732.0
chr6	75402212.0	75402713.0	chr6:75402212-75402713	0.413539456	5.16e-22	6.72e-21	DAPs_SWAT_cells_FFA_vs_basal	chr6	75402212.0	75402713.0	502.0	*	Intron (ENST00000393004.6/27145, intron 2 of 6)	6.0	75398860.0	75399067.0	208.0	2.0	124901509.0	ENST00000408405.2	-3145.0	ENSG00000221332	LOC124901509	small nucleolar RNA U3	chr6	75402212.0	75402713.0
chr11	122706660.0	122707161.0	chr11:122706660-122707161	0.451116204	5.16e-22	6.72e-21	DAPs_SWAT_cells_FFA_vs_basal	chr11	122706660.0	122707161.0	502.0	*	Promoter (2-3kb)	11.0	122709262.0	122779595.0	70334.0	1.0	84959.0	ENST00000526386.5	-2101.0	ENSG00000154127	UBASH3B	ubiquitin associated and SH3 domain containing B	chr11	122706660.0	122707161.0
chr9	98810934.0	98811435.0	chr9:98810934-98811435	0.279306405	5.1e-22	6.65e-21	DAPs_SWAT_cells_FFA_vs_basal	chr9	98810934.0	98811435.0	502.0	*	Promoter (2-3kb)	9.0	98808003.0	98835355.0	27353.0	1.0	79695.0	ENST00000610463.1	2931.0	ENSG00000119514	GALNT12	polypeptide N-acetylgalactosaminyltransferase 12	chr9	98810934.0	98811435.0
chr20	64224297.0	64224798.0	chr20:64224297-64224798	0.330046418	5.07e-22	6.61e-21	DAPs_SWAT_cells_FFA_vs_basal	chr20	64224297.0	64224798.0	502.0	*	Intron (ENST00000659024.1/4661, intron 15 of 16)	20.0	64290385.0	64303559.0	13175.0	1.0	107126285.0	ENST00000279067.3	-65587.0	NA	SEPTIN14P20	septin 14 pseudogene 20	chr20	64224297.0	64224798.0
chr2	30225419.0	30225920.0	chr2:30225419-30225920	-0.322667878	5.06e-22	6.6e-21	DAPs_SWAT_cells_FFA_vs_basal	chr2	30225419.0	30225920.0	502.0	*	Distal Intergenic	2.0	30231534.0	30260028.0	28495.0	1.0	81606.0	ENST00000395323.9	-5614.0	ENSG00000213626	LBH	LBH regulator of Wnt signaling pathway	chr2	30225419.0	30225920.0
chr12	79858428.0	79858929.0	chr12:79858428-79858929	-0.373417947	5.03e-22	6.56e-21	DAPs_SWAT_cells_FFA_vs_basal	chr12	79858428.0	79858929.0	502.0	*	Intron (ENST00000261207.9/4659, intron 3 of 25)	12.0	79828371.0	79872872.0	44502.0	2.0	4659.0	ENST00000548318.1	13943.0	ENSG00000058272	PPP1R12A	protein phosphatase 1 regulatory subunit 12A	chr12	79858428.0	79858929.0
chr18	42113726.0	42114227.0	chr18:42113726-42114227	-0.382184641	5.01e-22	6.54e-21	DAPs_SWAT_cells_FFA_vs_basal	chr18	42113726.0	42114227.0	502.0	*	Intron (ENST00000721786.1/ENST00000721786.1, intron 1 of 3)	18.0	42159087.0	42226107.0	67021.0	1.0	284260.0	ENST00000753341.1	-44860.0	ENSG00000267586	LINC00907	long intergenic non-protein coding RNA 907	chr18	42113726.0	42114227.0
chr15	89680453.0	89680954.0	chr15:89680453-89680954	-0.209037223	5e-22	6.53e-21	DAPs_SWAT_cells_FFA_vs_basal	chr15	89680453.0	89680954.0	502.0	*	Promoter (1-2kb)	15.0	89664372.0	89679427.0	15056.0	2.0	5346.0	ENST00000430628.2	-1026.0	ENSG00000166819	PLIN1	perilipin 1	chr15	89680453.0	89680954.0
chr10	58773926.0	58774427.0	chr10:58773926-58774427	-0.425032612	5e-22	6.52e-21	DAPs_SWAT_cells_FFA_vs_basal	chr10	58773926.0	58774427.0	502.0	*	Intron (ENST00000373886.8/80114, intron 3 of 20)	10.0	58793535.0	58814314.0	20780.0	1.0	80114.0	ENST00000263103.1	-19108.0	ENSG00000122870	BICC1	BicC family RNA binding protein 1	chr10	58773926.0	58774427.0
chr6	125170339.0	125170840.0	chr6:125170339-125170840	-0.27179685	4.99e-22	6.51e-21	DAPs_SWAT_cells_FFA_vs_basal	chr6	125170339.0	125170840.0	502.0	*	Intron (ENST00000534368.5/7164, intron 1 of 3)	6.0	125154381.0	125263125.0	108745.0	1.0	7164.0	ENST00000534199.5	15958.0	ENSG00000111907	TPD52L1	TPD52 like 1	chr6	125170339.0	125170840.0
chr4	107690141.0	107690642.0	chr4:107690141-107690642	0.388836202	4.98e-22	6.5e-21	DAPs_SWAT_cells_FFA_vs_basal	chr4	107690141.0	107690642.0	502.0	*	Intron (ENST00000265174.5/9061, intron 3 of 11)	4.0	107687129.0	107694298.0	7170.0	2.0	9061.0	ENST00000506544.1	3656.0	ENSG00000138801	PAPSS1	3'-phosphoadenosine 5'-phosphosulfate synthase 1	chr4	107690141.0	107690642.0
chr6	151916817.0	151917318.0	chr6:151916817-151917318	0.323071456	4.96e-22	6.47e-21	DAPs_SWAT_cells_FFA_vs_basal	chr6	151916817.0	151917318.0	502.0	*	Intron (ENST00000440973.5/2099, intron 5 of 9)	6.0	151936130.0	152118399.0	182270.0	1.0	2099.0	ENST00000641399.1	-18812.0	ENSG00000091831	ESR1	estrogen receptor 1	chr6	151916817.0	151917318.0
chr4	20203488.0	20203989.0	chr4:20203488-20203989	0.204765906	4.95e-22	6.46e-21	DAPs_SWAT_cells_FFA_vs_basal	chr4	20203488.0	20203989.0	502.0	*	Distal Intergenic	4.0	20251905.0	20620561.0	368657.0	1.0	9353.0	ENST00000504154.6	-47916.0	ENSG00000145147	SLIT2	slit guidance ligand 2	chr4	20203488.0	20203989.0
chr12	21819159.0	21819660.0	chr12:21819159-21819660	-0.271944467	4.94e-22	6.45e-21	DAPs_SWAT_cells_FFA_vs_basal	chr12	21819159.0	21819660.0	502.0	*	Intron (ENST00000261200.9/10060, intron 31 of 39)	12.0	21827210.0	21887957.0	60748.0	1.0	105369689.0	ENST00000539874.1	-7550.0	NA	KCNJ8-AS1	KCNJ8 antisense RNA 1	chr12	21819159.0	21819660.0
chr20	5659465.0	5659966.0	chr20:5659465-5659966	-0.46619413	4.94e-22	6.45e-21	DAPs_SWAT_cells_FFA_vs_basal	chr20	5659465.0	5659966.0	502.0	*	Promoter (1-2kb)	20.0	5656130.0	5657741.0	1612.0	2.0	124904864.0	ENST00000754141.1	-1724.0	NA	LOC124904864	uncharacterized LOC124904864	chr20	5659465.0	5659966.0
chr3	31275236.0	31275737.0	chr3:31275236-31275737	-0.287595282	4.86e-22	6.34e-21	DAPs_SWAT_cells_FFA_vs_basal	chr3	31275236.0	31275737.0	502.0	*	Exon (ENST00000745804.1/ENST00000745804.1, exon 2 of 5)	3.0	31201363.0	31288739.0	87377.0	2.0	105377018.0	ENST00000745791.1	13002.0	NA	LOC105377018	uncharacterized LOC105377018	chr3	31275236.0	31275737.0
chr6	7998048.0	7998549.0	chr6:7998048-7998549	-0.339167806	4.83e-22	6.31e-21	DAPs_SWAT_cells_FFA_vs_basal	chr6	7998048.0	7998549.0	502.0	*	Intron (ENST00000439343.2/100526836, intron 4 of 12)	6.0	7986537.0	7988192.0	1656.0	1.0	206426.0	ENST00000460661.1	11511.0	NA	PIP5K1P1	phosphatidylinositol-4-phosphate 5-kinase type 1 pseudogene 1	chr6	7998048.0	7998549.0
chr15	70289589.0	70290090.0	chr15:70289589-70290090	-0.501787242	4.8e-22	6.27e-21	DAPs_SWAT_cells_FFA_vs_basal	chr15	70289589.0	70290090.0	502.0	*	Intron (ENST00000819631.1/ENST00000819631.1, intron 3 of 3)	15.0	70296062.0	70297264.0	1203.0	2.0	105370878.0	ENST00000819866.1	7174.0	ENSG00000306630	LOC105370878	uncharacterized LOC105370878	chr15	70289589.0	70290090.0
chr4	42654509.0	42655010.0	chr4:42654509-42655010	0.310087061	4.76e-22	6.21e-21	DAPs_SWAT_cells_FFA_vs_basal	chr4	42654509.0	42655010.0	502.0	*	Promoter (2-3kb)	4.0	42408377.0	42657093.0	248717.0	2.0	10396.0	ENST00000264449.14	2083.0	ENSG00000124406	ATP8A1	ATPase phospholipid transporting 8A1	chr4	42654509.0	42655010.0
chr12	121576958.0	121577459.0	chr12:121576958-121577459	0.335684039	4.74e-22	6.2e-21	DAPs_SWAT_cells_FFA_vs_basal	chr12	121576958.0	121577459.0	502.0	*	Promoter (<=1kb)	12.0	121429096.0	121577067.0	147972.0	2.0	84678.0	ENST00000717752.1	0.0	ENSG00000089094	KDM2B	lysine demethylase 2B	chr12	121576958.0	121577459.0
chr3	126373980.0	126374481.0	chr3:126373980-126374481	-0.342231103	4.73e-22	6.18e-21	DAPs_SWAT_cells_FFA_vs_basal	chr3	126373980.0	126374481.0	502.0	*	Distal Intergenic	3.0	126342635.0	126357408.0	14774.0	2.0	28999.0	ENST00000296233.4	-16572.0	ENSG00000163884	KLF15	KLF transcription factor 15	chr3	126373980.0	126374481.0
chr17	39064335.0	39064836.0	chr17:39064335-39064836	0.269279175	4.71e-22	6.15e-21	DAPs_SWAT_cells_FFA_vs_basal	chr17	39064335.0	39064836.0	502.0	*	3' UTR	17.0	39067922.0	39070471.0	2550.0	2.0	57125.0	ENST00000578277.1	5635.0	ENSG00000161381	PLXDC1	plexin domain containing 1	chr17	39064335.0	39064836.0
chr12	52814388.0	52814889.0	chr12:52814388-52814889	-0.41098268	4.7e-22	6.14e-21	DAPs_SWAT_cells_FFA_vs_basal	chr12	52814388.0	52814889.0	502.0	*	Promoter (<=1kb)	12.0	52809383.0	52814116.0	4734.0	2.0	3851.0	ENST00000552668.1	-272.0	ENSG00000170477	KRT4	keratin 4	chr12	52814388.0	52814889.0
chr5	142322895.0	142323396.0	chr5:142322895-142323396	-0.242483704	4.68e-22	6.12e-21	DAPs_SWAT_cells_FFA_vs_basal	chr5	142322895.0	142323396.0	502.0	*	Promoter (<=1kb)	5.0	142314958.0	142324182.0	9225.0	2.0	81848.0	ENST00000511815.1	786.0	ENSG00000187678	SPRY4	sprouty RTK signaling antagonist 4	chr5	142322895.0	142323396.0
chr3	73726959.0	73727460.0	chr3:73726959-73727460	-0.275094341	4.67e-22	6.1e-21	DAPs_SWAT_cells_FFA_vs_basal	chr3	73726959.0	73727460.0	502.0	*	Distal Intergenic	3.0	73805754.0	73879620.0	73867.0	1.0	105377165.0	ENST00000659853.1	-78294.0	NA	LINC02005	long intergenic non-protein coding RNA 2005	chr3	73726959.0	73727460.0
chr5	149172157.0	149172658.0	chr5:149172157-149172658	0.482484114	4.66e-22	6.09e-21	DAPs_SWAT_cells_FFA_vs_basal	chr5	149172157.0	149172658.0	502.0	*	Intron (ENST00000326685.11/22885, intron 2 of 20)	5.0	149183549.0	149200620.0	17072.0	1.0	22885.0	ENST00000515796.1	-10891.0	ENSG00000173210	ABLIM3	actin binding LIM protein family member 3	chr5	149172157.0	149172658.0
chr15	57861761.0	57862262.0	chr15:57861761-57862262	0.406331518	4.63e-22	6.06e-21	DAPs_SWAT_cells_FFA_vs_basal	chr15	57861761.0	57862262.0	502.0	*	Distal Intergenic	15.0	57953429.0	57964791.0	11363.0	2.0	8854.0	ENST00000560312.5	102529.0	ENSG00000128918	ALDH1A2	aldehyde dehydrogenase 1 family member A2	chr15	57861761.0	57862262.0
chr6	139753322.0	139753823.0	chr6:139753322-139753823	-0.375759523	4.62e-22	6.05e-21	DAPs_SWAT_cells_FFA_vs_basal	chr6	139753322.0	139753823.0	502.0	*	Intron (ENST00000644936.1/100132735, intron 1 of 2)	6.0	139705620.0	139860476.0	154857.0	1.0	100132735.0	ENST00000647420.1	47702.0	ENSG00000231426	FILNC1	FOXO induced long non-coding RNA 1	chr6	139753322.0	139753823.0
chr10	3740377.0	3740878.0	chr10:3740377-3740878	-0.481468479	4.61e-22	6.03e-21	DAPs_SWAT_cells_FFA_vs_basal	chr10	3740377.0	3740878.0	502.0	*	Exon (ENST00000790242.1/ENST00000790242.1, exon 2 of 2)	10.0	3748966.0	3763712.0	14747.0	1.0	105376363.0	ENST00000661014.1	-8088.0	NA	LOC105376363	uncharacterized LOC105376363	chr10	3740377.0	3740878.0
chr14	34053551.0	34054052.0	chr14:34053551-34054052	0.326111161	4.59e-22	6e-21	DAPs_SWAT_cells_FFA_vs_basal	chr14	34053551.0	34054052.0	502.0	*	Intron (ENST00000555922.1/105370445, intron 2 of 2)	14.0	34040097.0	34059300.0	19204.0	1.0	105370445.0	ENST00000555922.1	13454.0	NA	EGLN3-AS1	EGLN3 antisense RNA 1	chr14	34053551.0	34054052.0
chr1	165364693.0	165365194.0	chr1:165364693-165365194	0.366286417	4.58e-22	5.99e-21	DAPs_SWAT_cells_FFA_vs_basal	chr1	165364693.0	165365194.0	502.0	*	Distal Intergenic	1.0	165201867.0	165356715.0	154849.0	2.0	4009.0	ENST00000342310.7	-7978.0	ENSG00000162761	LMX1A	LIM homeobox transcription factor 1 alpha	chr1	165364693.0	165365194.0
chr12	65410424.0	65410925.0	chr12:65410424-65410925	-0.392342251	4.53e-22	5.92e-21	DAPs_SWAT_cells_FFA_vs_basal	chr12	65410424.0	65410925.0	502.0	*	Intron (ENST00000355192.8/253827, intron 4 of 5)	12.0	65344134.0	65463344.0	119211.0	1.0	253827.0	ENST00000535143.1	66290.0	ENSG00000174099	MSRB3	methionine sulfoxide reductase B3	chr12	65410424.0	65410925.0
chr6	17397571.0	17398072.0	chr6:17397571-17398072	-0.387385777	4.53e-22	5.92e-21	DAPs_SWAT_cells_FFA_vs_basal	chr6	17397571.0	17398072.0	502.0	*	Intron (ENST00000229922.7/10486, intron 1 of 12)	6.0	17393732.0	17539290.0	145559.0	1.0	10486.0	ENST00000476263.1	3839.0	ENSG00000112186	CAP2	cyclase associated actin cytoskeleton regulatory protein 2	chr6	17397571.0	17398072.0
chr5	110288724.0	110289225.0	chr5:110288724-110289225	0.260805299	4.49e-22	5.88e-21	DAPs_SWAT_cells_FFA_vs_basal	chr5	110288724.0	110289225.0	502.0	*	Intron (ENST00000793266.1/ENST00000793266.1, intron 1 of 2)	5.0	110289233.0	110430101.0	140869.0	2.0	642987.0	ENST00000507188.6	140876.0	ENSG00000186952	TMEM232	transmembrane protein 232	chr5	110288724.0	110289225.0
chr9	81498940.0	81499441.0	chr9:81498940-81499441	-0.289574465	4.48e-22	5.87e-21	DAPs_SWAT_cells_FFA_vs_basal	chr9	81498940.0	81499441.0	502.0	*	Distal Intergenic	9.0	81587664.0	81590158.0	2495.0	1.0	105376106.0	ENST00000779997.1	-88223.0	ENSG00000301585	LOC105376106	uncharacterized LOC105376106	chr9	81498940.0	81499441.0
chr7	106369332.0	106369833.0	chr7:106369332-106369833	0.464366434	4.43e-22	5.81e-21	DAPs_SWAT_cells_FFA_vs_basal	chr7	106369332.0	106369833.0	502.0	*	Distal Intergenic	7.0	106248332.0	106285966.0	37635.0	2.0	10135.0	ENST00000681255.1	-83366.0	ENSG00000105835	NAMPT	nicotinamide phosphoribosyltransferase	chr7	106369332.0	106369833.0
chr4	73976682.0	73977183.0	chr4:73976682-73977183	-0.375215441	4.42e-22	5.79e-21	DAPs_SWAT_cells_FFA_vs_basal	chr4	73976682.0	73977183.0	502.0	*	Distal Intergenic	4.0	73980811.0	73982027.0	1217.0	2.0	5196.0	ENST00000296029.4	4844.0	ENSG00000163737	PF4	platelet factor 4	chr4	73976682.0	73977183.0
chr15	70792059.0	70792560.0	chr15:70792059-70792560	0.562068232	4.39e-22	5.74e-21	DAPs_SWAT_cells_FFA_vs_basal	chr15	70792059.0	70792560.0	502.0	*	Intron (ENST00000557828.2/55075, intron 2 of 3)	15.0	70768007.0	70812205.0	44199.0	2.0	55075.0	ENST00000557828.2	19645.0	ENSG00000137831	UACA	uveal autoantigen with coiled-coil domains and ankyrin repeats	chr15	70792059.0	70792560.0
chr15	69784714.0	69785215.0	chr15:69784714-69785215	0.507675928	4.37e-22	5.72e-21	DAPs_SWAT_cells_FFA_vs_basal	chr15	69784714.0	69785215.0	502.0	*	Intron (ENST00000647319.1/104472713, intron 9 of 11)	15.0	69759283.0	69787430.0	28148.0	1.0	107984788.0	ENST00000798880.1	25431.0	NA	LOC107984788	uncharacterized LOC107984788	chr15	69784714.0	69785215.0
chr16	4464099.0	4464600.0	chr16:4464099-4464600	0.374509978	4.37e-22	5.72e-21	DAPs_SWAT_cells_FFA_vs_basal	chr16	4464099.0	4464600.0	502.0	*	Exon (ENST00000573533.1/57407, exon 1 of 2)	16.0	4556340.0	4600758.0	44419.0	1.0	342346.0	ENST00000444310.5	-91740.0	ENSG00000205832	C16orf96	chromosome 16 open reading frame 96	chr16	4464099.0	4464600.0
chr5	151202741.0	151203242.0	chr5:151202741-151203242	0.517638438	4.35e-22	5.71e-21	DAPs_SWAT_cells_FFA_vs_basal	chr5	151202741.0	151203242.0	502.0	*	Promoter (2-3kb)	5.0	151185422.0	151205475.0	20054.0	2.0	26112.0	ENST00000522964.1	2233.0	ENSG00000198624	CCDC69	coiled-coil domain containing 69	chr5	151202741.0	151203242.0
chr16	66199145.0	66199646.0	chr16:66199145-66199646	-0.445348133	4.36e-22	5.71e-21	DAPs_SWAT_cells_FFA_vs_basal	chr16	66199145.0	66199646.0	502.0	*	Intron (ENST00000808393.1/ENST00000808393.1, intron 3 of 3)	16.0	66135068.0	66146683.0	11616.0	1.0	105371316.0	ENST00000720245.1	64077.0	NA	LOC105371316	uncharacterized LOC105371316	chr16	66199145.0	66199646.0
chr10	94274843.0	94275344.0	chr10:94274843-94275344	-0.43751672	4.33e-22	5.68e-21	DAPs_SWAT_cells_FFA_vs_basal	chr10	94274843.0	94275344.0	502.0	*	Intron (ENST00000371380.8/51196, intron 19 of 32)	10.0	94281322.0	94329650.0	48329.0	1.0	51196.0	ENST00000690340.1	-5978.0	ENSG00000138193	PLCE1	phospholipase C epsilon 1	chr10	94274843.0	94275344.0
chr10	93368221.0	93368722.0	chr10:93368221-93368722	-0.401493621	4.34e-22	5.68e-21	DAPs_SWAT_cells_FFA_vs_basal	chr10	93368221.0	93368722.0	502.0	*	Intron (ENST00000463743.5/26509, intron 5 of 33)	10.0	93306429.0	93379987.0	73559.0	2.0	26509.0	ENST00000463743.5	11265.0	ENSG00000138119	MYOF	myoferlin	chr10	93368221.0	93368722.0
chr14	70848809.0	70849310.0	chr14:70848809-70849310	-0.461312953	4.34e-22	5.68e-21	DAPs_SWAT_cells_FFA_vs_basal	chr14	70848809.0	70849310.0	502.0	*	Distal Intergenic	14.0	70821975.0	70823984.0	2010.0	1.0	124903341.0	ENST00000802699.1	26834.0	NA	LOC124903341	uncharacterized LOC124903341	chr14	70848809.0	70849310.0
chr8	129267514.0	129268015.0	chr8:129267514-129268015	-0.360973186	4.29e-22	5.63e-21	DAPs_SWAT_cells_FFA_vs_basal	chr8	129267514.0	129268015.0	502.0	*	Promoter (<=1kb)	8.0	129216468.0	129267877.0	51410.0	2.0	728724.0	ENST00000675097.1	0.0	ENSG00000229140	LINC00977	long intergenic non-protein coding RNA 977	chr8	129267514.0	129268015.0
chr11	87466167.0	87466668.0	chr11:87466167-87466668	-0.273860542	4.29e-22	5.62e-21	DAPs_SWAT_cells_FFA_vs_basal	chr11	87466167.0	87466668.0	502.0	*	Intron (ENST00000784851.1/107984361, intron 2 of 2)	11.0	87454211.0	87553378.0	99168.0	1.0	107984361.0	ENST00000784852.1	11956.0	NA	LOC107984361	uncharacterized LOC107984361	chr11	87466167.0	87466668.0
chr5	40572878.0	40573379.0	chr5:40572878-40573379	0.443489839	4.28e-22	5.61e-21	DAPs_SWAT_cells_FFA_vs_basal	chr5	40572878.0	40573379.0	502.0	*	Intron (ENST00000636863.1/23548, intron 3 of 3)	5.0	40654963.0	40655094.0	132.0	1.0	124900196.0	ENST00000362682.1	-81584.0	ENSG00000199552	LOC124900196	small nucleolar RNA SNORA63	chr5	40572878.0	40573379.0
chr14	20434599.0	20435100.0	chr14:20434599-20435100	-0.534700291	4.25e-22	5.57e-21	DAPs_SWAT_cells_FFA_vs_basal	chr14	20434599.0	20435100.0	502.0	*	Exon (ENST00000636854.3/123103, exon 2 of 5)	14.0	20556094.0	20558657.0	2564.0	2.0	390443.0	ENST00000611135.1	123557.0	ENSG00000188655	RNASE9	ribonuclease A family member 9 (inactive)	chr14	20434599.0	20435100.0
chr1	17765974.0	17766475.0	chr1:17765974-17766475	0.235105769	4.2e-22	5.52e-21	DAPs_SWAT_cells_FFA_vs_basal	chr1	17765974.0	17766475.0	502.0	*	Intron (ENST00000375406.2/81569, intron 1 of 2)	1.0	17755333.0	17827063.0	71731.0	1.0	81569.0	ENST00000375406.2	10641.0	ENSG00000117148	ACTL8	actin like 8	chr1	17765974.0	17766475.0
chr4	173466054.0	173466555.0	chr4:173466054-173466555	-0.374656937	4.2e-22	5.51e-21	DAPs_SWAT_cells_FFA_vs_basal	chr4	173466054.0	173466555.0	502.0	*	Intron (ENST00000785074.1/11341, intron 1 of 2)	4.0	173506712.0	173510957.0	4246.0	1.0	101928409.0	ENST00000786340.1	-40157.0	NA	LOC101928409	uncharacterized LOC101928409	chr4	173466054.0	173466555.0
chr8	121206523.0	121207024.0	chr8:121206523-121207024	-0.335089377	4.18e-22	5.49e-21	DAPs_SWAT_cells_FFA_vs_basal	chr8	121206523.0	121207024.0	502.0	*	Distal Intergenic	8.0	121158771.0	121162188.0	3418.0	2.0	105375731.0	ENST00000828837.1	-44335.0	NA	LOC105375731	uncharacterized LOC105375731	chr8	121206523.0	121207024.0
chr6	134358244.0	134358745.0	chr6:134358244-134358745	-0.24036426	4.17e-22	5.48e-21	DAPs_SWAT_cells_FFA_vs_basal	chr6	134358244.0	134358745.0	502.0	*	Intron (ENST00000792740.1/ENST00000792740.1, intron 1 of 1)	6.0	134335810.0	134351509.0	15700.0	2.0	105378009.0	ENST00000793234.1	-6735.0	NA	LOC105378009	uncharacterized LOC105378009	chr6	134358244.0	134358745.0
chr12	42969291.0	42969792.0	chr12:42969291-42969792	-0.349789346	4.18e-22	5.48e-21	DAPs_SWAT_cells_FFA_vs_basal	chr12	42969291.0	42969792.0	502.0	*	Intron (ENST00000770502.1/ENST00000770502.1, intron 1 of 1)	12.0	43155315.0	43163110.0	7796.0	1.0	105369740.0	ENST00000553211.1	-185523.0	ENSG00000258331	LINC02461	long intergenic non-protein coding RNA 2461	chr12	42969291.0	42969792.0
chr8	53807409.0	53807910.0	chr8:53807409-53807910	-0.276860534	4.16e-22	5.46e-21	DAPs_SWAT_cells_FFA_vs_basal	chr8	53807409.0	53807910.0	502.0	*	Intron (ENST00000359530.7/51606, intron 7 of 13)	8.0	53743587.0	53801868.0	58282.0	2.0	51606.0	ENST00000523426.1	-5541.0	ENSG00000047249	ATP6V1H	ATPase H+ transporting V1 subunit H	chr8	53807409.0	53807910.0
chr18	36934815.0	36935316.0	chr18:36934815-36935316	0.415550484	4.14e-22	5.43e-21	DAPs_SWAT_cells_FFA_vs_basal	chr18	36934815.0	36935316.0	502.0	*	Intron (ENST00000592611.5/57536, intron 4 of 10)	18.0	36923940.0	37222302.0	298363.0	1.0	57536.0	ENST00000586135.1	10875.0	ENSG00000150477	KIAA1328	KIAA1328	chr18	36934815.0	36935316.0
chr2	216344161.0	216344662.0	chr2:216344161-216344662	0.400622964	4.11e-22	5.4e-21	DAPs_SWAT_cells_FFA_vs_basal	chr2	216344161.0	216344662.0	502.0	*	Intron (ENST00000273067.5/57574, intron 1 of 3)	2.0	216257865.0	216372483.0	114619.0	2.0	57574.0	ENST00000273067.5	27821.0	ENSG00000144583	MARCHF4	membrane associated ring-CH-type finger 4	chr2	216344161.0	216344662.0
chr4	57110193.0	57110694.0	chr4:57110193-57110694	-0.274103931	4.1e-22	5.39e-21	DAPs_SWAT_cells_FFA_vs_basal	chr4	57110193.0	57110694.0	502.0	*	Promoter (<=1kb)	4.0	57030773.0	57110385.0	79613.0	2.0	3490.0	ENST00000295666.6	0.0	ENSG00000163453	IGFBP7	insulin like growth factor binding protein 7	chr4	57110193.0	57110694.0
chr2	58112721.0	58113222.0	chr2:58112721-58113222	0.519624137	4.09e-22	5.37e-21	DAPs_SWAT_cells_FFA_vs_basal	chr2	58112721.0	58113222.0	502.0	*	Intron (ENST00000648897.1/7444, intron 12 of 18)	2.0	58159252.0	58160625.0	1374.0	2.0	55120.0	ENST00000696568.1	47403.0	ENSG00000115392	FANCL	FA complementation group L	chr2	58112721.0	58113222.0
chr1	178540591.0	178541092.0	chr1:178540591-178541092	0.360022347	4.08e-22	5.36e-21	DAPs_SWAT_cells_FFA_vs_basal	chr1	178540591.0	178541092.0	502.0	*	Promoter (1-2kb)	1.0	178542752.0	178545500.0	2749.0	1.0	400798.0	ENST00000367638.1	-1660.0	ENSG00000213057	C1orf220	chromosome 1 putative open reading frame 220	chr1	178540591.0	178541092.0
chr2	135775390.0	135775891.0	chr2:135775390-135775891	-0.26856203	4.07e-22	5.35e-21	DAPs_SWAT_cells_FFA_vs_basal	chr2	135775390.0	135775891.0	502.0	*	Promoter (2-3kb)	2.0	135772447.0	135780221.0	7775.0	1.0	23190.0	ENST00000471246.1	2943.0	ENSG00000144224	UBXN4	UBX domain protein 4	chr2	135775390.0	135775891.0
chr5	159916159.0	159916660.0	chr5:159916159-159916660	-0.216718093	4.07e-22	5.35e-21	DAPs_SWAT_cells_FFA_vs_basal	chr5	159916159.0	159916660.0	502.0	*	Promoter (<=1kb)	5.0	159916482.0	159973012.0	56531.0	1.0	147.0	ENST00000306675.5	0.0	ENSG00000170214	ADRA1B	adrenoceptor alpha 1B	chr5	159916159.0	159916660.0
chr13	37429924.0	37430425.0	chr13:37429924-37430425	0.360326538	4.06e-22	5.34e-21	DAPs_SWAT_cells_FFA_vs_basal	chr13	37429924.0	37430425.0	502.0	*	Intron (ENST00000827670.1/124903159, intron 2 of 2)	13.0	37481464.0	37484785.0	3322.0	2.0	103695431.0	ENST00000414480.2	54360.0	ENSG00000230390	LINC01048	long intergenic non-protein coding RNA 1048	chr13	37429924.0	37430425.0
chr9	120894377.0	120894878.0	chr9:120894377-120894878	-0.236125047	4.05e-22	5.33e-21	DAPs_SWAT_cells_FFA_vs_basal	chr9	120894377.0	120894878.0	502.0	*	Promoter (<=1kb)	9.0	120855698.0	120894896.0	39199.0	2.0	26147.0	ENST00000616568.5	18.0	ENSG00000119403	PHF19	PHD finger protein 19	chr9	120894377.0	120894878.0
chr9	36543892.0	36544393.0	chr9:36543892-36544393	-0.248448075	4.04e-22	5.31e-21	DAPs_SWAT_cells_FFA_vs_basal	chr9	36543892.0	36544393.0	502.0	*	Distal Intergenic	9.0	36572862.0	36677683.0	104822.0	1.0	9833.0	ENST00000536329.5	-28469.0	ENSG00000165304	MELK	maternal embryonic leucine zipper kinase	chr9	36543892.0	36544393.0
chr3	130594718.0	130595219.0	chr3:130594718-130595219	0.321300008	4.02e-22	5.29e-21	DAPs_SWAT_cells_FFA_vs_basal	chr3	130594718.0	130595219.0	502.0	*	Intron (ENST00000358511.11/131873, intron 18 of 36)	3.0	130581741.0	130593224.0	11484.0	1.0	131873.0	ENST00000511332.1	12977.0	ENSG00000206384	COL6A6	collagen type VI alpha 6 chain	chr3	130594718.0	130595219.0
chr3	9151227.0	9151728.0	chr3:9151227-9151728	0.299271946	4.02e-22	5.28e-21	DAPs_SWAT_cells_FFA_vs_basal	chr3	9151227.0	9151728.0	502.0	*	Intron (ENST00000383836.8/9901, intron 1 of 21)	3.0	9192463.0	9194456.0	1994.0	1.0	101927416.0	ENST00000450920.2	-40735.0	ENSG00000228723	SRGAP3-AS2	SRGAP3 antisense RNA 2	chr3	9151227.0	9151728.0
chr8	123926943.0	123927444.0	chr8:123926943-123927444	0.30592429	3.98e-22	5.24e-21	DAPs_SWAT_cells_FFA_vs_basal	chr8	123926943.0	123927444.0	502.0	*	Intron (ENST00000522917.5/654463, intron 1 of 40)	8.0	123856768.0	123858546.0	1779.0	2.0	124902014.0	ENST00000831790.1	-68397.0	ENSG00000308109	LOC124902014	uncharacterized LOC124902014	chr8	123926943.0	123927444.0
chr9	86507377.0	86507878.0	chr9:86507377-86507878	-0.424491829	3.94e-22	5.19e-21	DAPs_SWAT_cells_FFA_vs_basal	chr9	86507377.0	86507878.0	502.0	*	Intron (ENST00000739666.1/102724080, intron 2 of 3)	9.0	86435075.0	86435696.0	622.0	1.0	102724080.0	ENST00000739686.1	72302.0	NA	LOC102724080	uncharacterized LOC102724080	chr9	86507377.0	86507878.0
chr10	111706993.0	111707494.0	chr10:111706993-111707494	0.237684777	3.94e-22	5.18e-21	DAPs_SWAT_cells_FFA_vs_basal	chr10	111706993.0	111707494.0	502.0	*	Distal Intergenic	10.0	111479942.0	111556010.0	76069.0	1.0	105378485.0	ENST00000829553.1	227051.0	NA	LOC105378485	uncharacterized LOC105378485	chr10	111706993.0	111707494.0
chr7	1883139.0	1883640.0	chr7:1883139-1883640	0.379808887	3.91e-22	5.15e-21	DAPs_SWAT_cells_FFA_vs_basal	chr7	1883139.0	1883640.0	502.0	*	Intron (ENST00000402746.5/8379, intron 16 of 16)	7.0	1815793.0	1872756.0	56964.0	2.0	8379.0	ENST00000481633.1	-10383.0	ENSG00000002822	MAD1L1	mitotic arrest deficient 1 like 1	chr7	1883139.0	1883640.0
chr3	178211025.0	178211526.0	chr3:178211025-178211526	0.456709291	3.9e-22	5.14e-21	DAPs_SWAT_cells_FFA_vs_basal	chr3	178211025.0	178211526.0	502.0	*	Intron (ENST00000651749.1/105374235, intron 5 of 10)	3.0	178198543.0	178206774.0	8232.0	2.0	105374235.0	ENST00000749227.1	-4251.0	ENSG00000223930	LOC105374235	uncharacterized LOC105374235	chr3	178211025.0	178211526.0
chr16	27245733.0	27246234.0	chr16:27245733-27246234	-0.257835372	3.89e-22	5.13e-21	DAPs_SWAT_cells_FFA_vs_basal	chr16	27245733.0	27246234.0	502.0	*	Intron (ENST00000361439.9/197370, intron 2 of 7)	16.0	27233070.0	27258151.0	25082.0	2.0	197370.0	ENST00000563900.5	11917.0	ENSG00000169189	NSMCE1	NSE1 component of SMC5/6 complex	chr16	27245733.0	27246234.0
chr9	4691756.0	4692257.0	chr9:4691756-4692257	0.421499489	3.86e-22	5.08e-21	DAPs_SWAT_cells_FFA_vs_basal	chr9	4691756.0	4692257.0	502.0	*	Intron (ENST00000381858.5/55664, intron 3 of 6)	9.0	4676600.0	4679807.0	3208.0	2.0	101929351.0	ENST00000835203.1	-11949.0	ENSG00000273061	CDC37L1-DT	CDC37L1 divergent transcript	chr9	4691756.0	4692257.0
chr8	37074229.0	37074730.0	chr8:37074229-37074730	-0.317379115	3.85e-22	5.07e-21	DAPs_SWAT_cells_FFA_vs_basal	chr8	37074229.0	37074730.0	502.0	*	Promoter (1-2kb)	8.0	37073721.0	37076157.0	2437.0	2.0	105379377.0	ENST00000744929.1	1427.0	NA	LOC105379377	uncharacterized LOC105379377	chr8	37074229.0	37074730.0
chr7	104972434.0	104972935.0	chr7:104972434-104972935	0.297879114	3.85e-22	5.06e-21	DAPs_SWAT_cells_FFA_vs_basal	chr7	104972434.0	104972935.0	502.0	*	Intron (ENST00000671314.1/101927902, intron 2 of 2)	7.0	104981743.0	104984194.0	2452.0	2.0	100216546.0	ENST00000687367.2	11259.0	NA	LINC01004	long intergenic non-protein coding RNA 1004	chr7	104972434.0	104972935.0
chr2	217413173.0	217413674.0	chr2:217413173-217413674	0.31301149	3.84e-22	5.05e-21	DAPs_SWAT_cells_FFA_vs_basal	chr2	217413173.0	217413674.0	502.0	*	Promoter (<=1kb)	2.0	217412521.0	217413097.0	577.0	1.0	124907981.0	ENST00000745599.1	652.0	ENSG00000297114	LOC124907981	uncharacterized LOC124907981	chr2	217413173.0	217413674.0
chr3	33826639.0	33827140.0	chr3:33826639-33827140	0.465512913	3.82e-22	5.03e-21	DAPs_SWAT_cells_FFA_vs_basal	chr3	33826639.0	33827140.0	502.0	*	Promoter (<=1kb)	3.0	33827580.0	33836172.0	8593.0	1.0	10015.0	ENST00000482561.1	-440.0	ENSG00000170248	PDCD6IP	programmed cell death 6 interacting protein	chr3	33826639.0	33827140.0
chr21	33402342.0	33402843.0	chr21:33402342-33402843	-0.245559084	3.81e-22	5.02e-21	DAPs_SWAT_cells_FFA_vs_basal	chr21	33402342.0	33402843.0	502.0	*	Exon (ENST00000701889.2/ENST00000701889.2, exon 1 of 1)	21.0	33351680.0	33355870.0	4191.0	1.0	3454.0	ENST00000700085.1	50662.0	ENSG00000142166	IFNAR1	interferon alpha and beta receptor subunit 1	chr21	33402342.0	33402843.0
chr2	29066252.0	29066753.0	chr2:29066252-29066753	-0.316601942	3.79e-22	5e-21	DAPs_SWAT_cells_FFA_vs_basal	chr2	29066252.0	29066753.0	502.0	*	Intron (ENST00000835145.1/ENST00000835145.1, intron 1 of 2)	2.0	29061695.0	29074523.0	12829.0	2.0	388939.0	ENST00000331664.6	7770.0	ENSG00000179270	PCARE	photoreceptor cilium actin regulator	chr2	29066252.0	29066753.0
chr2	160510523.0	160511024.0	chr2:160510523-160511024	-0.362099012	3.8e-22	5e-21	DAPs_SWAT_cells_FFA_vs_basal	chr2	160510523.0	160511024.0	502.0	*	Distal Intergenic	2.0	160272151.0	160493807.0	221657.0	2.0	5937.0	ENST00000348849.8	-16716.0	ENSG00000153250	RBMS1	RNA binding motif single stranded interacting protein 1	chr2	160510523.0	160511024.0
chr2	234725829.0	234726330.0	chr2:234725829-234726330	0.391957832	3.75e-22	4.94e-21	DAPs_SWAT_cells_FFA_vs_basal	chr2	234725829.0	234726330.0	502.0	*	Distal Intergenic	2.0	234715064.0	234723340.0	8277.0	1.0	106144537.0	ENST00000768861.1	10765.0	NA	LINC01173	long intergenic non-protein coding RNA 1173	chr2	234725829.0	234726330.0
chr19	671905.0	672406.0	chr19:671905-672406	-0.308228109	3.72e-22	4.91e-21	DAPs_SWAT_cells_FFA_vs_basal	chr19	671905.0	672406.0	502.0	*	Distal Intergenic	19.0	676392.0	683385.0	6994.0	1.0	10272.0	ENST00000166139.9	-3986.0	ENSG00000070404	FSTL3	follistatin like 3	chr19	671905.0	672406.0
chrX	134692961.0	134693462.0	chrX:134692961-134693462	0.451283799	3.72e-22	4.91e-21	DAPs_SWAT_cells_FFA_vs_basal	chrX	134692961.0	134693462.0	502.0	*	Intron (ENST00000476971.5/10761, intron 1 of 2)	23.0	134565838.0	134658471.0	92634.0	2.0	10761.0	ENST00000359237.9	-34490.0	ENSG00000170965	PLAC1	placenta enriched 1	chrX	134692961.0	134693462.0
chr1	113542058.0	113542559.0	chr1:113542058-113542559	0.461382879	3.72e-22	4.9e-21	DAPs_SWAT_cells_FFA_vs_basal	chr1	113542058.0	113542559.0	502.0	*	Intron (ENST00000307546.14/260425, intron 1 of 20)	1.0	113391261.0	113404455.0	13195.0	1.0	260425.0	ENST00000477955.1	150797.0	ENSG00000081026	MAGI3	membrane associated guanylate kinase, WW and PDZ domain containing 3	chr1	113542058.0	113542559.0
chr10	10209063.0	10209564.0	chr10:10209063-10209564	-0.258477854	3.67e-22	4.84e-21	DAPs_SWAT_cells_FFA_vs_basal	chr10	10209063.0	10209564.0	502.0	*	Intron (ENST00000738165.1/ENST00000738165.1, intron 3 of 6)	10.0	10326875.0	10337876.0	11002.0	2.0	107984207.0	ENST00000664907.1	128312.0	NA	LOC107984207	uncharacterized LOC107984207	chr10	10209063.0	10209564.0
chr21	43733364.0	43733865.0	chr21:43733364-43733865	0.309819185	3.66e-22	4.83e-21	DAPs_SWAT_cells_FFA_vs_basal	chr21	43733364.0	43733865.0	502.0	*	Promoter (<=1kb)	21.0	43733671.0	43753594.0	19924.0	1.0	8566.0	ENST00000481512.5	0.0	ENSG00000160209	PDXK	pyridoxal kinase	chr21	43733364.0	43733865.0
chr11	126628696.0	126629197.0	chr11:126628696-126629197	0.21530724	3.62e-22	4.78e-21	DAPs_SWAT_cells_FFA_vs_basal	chr11	126628696.0	126629197.0	502.0	*	Intron (ENST00000525144.7/84623, intron 1 of 16)	11.0	126648132.0	126682104.0	33973.0	1.0	101929427.0	ENST00000550747.2	-18935.0	NA	KIRREL3-AS4	KIRREL3 antisense RNA 4	chr11	126628696.0	126629197.0
chr5	140324700.0	140325201.0	chr5:140324700-140325201	0.390112776	3.61e-22	4.76e-21	DAPs_SWAT_cells_FFA_vs_basal	chr5	140324700.0	140325201.0	502.0	*	Distal Intergenic	5.0	140333524.0	140335130.0	1607.0	2.0	1839.0	ENST00000482211.2	9929.0	ENSG00000113070	HBEGF	heparin binding EGF like growth factor	chr5	140324700.0	140325201.0
chr10	75677045.0	75677546.0	chr10:75677045-75677546	-0.393452113	3.55e-22	4.69e-21	DAPs_SWAT_cells_FFA_vs_basal	chr10	75677045.0	75677546.0	502.0	*	Intron (ENST00000611255.5/83938, intron 2 of 6)	10.0	75647509.0	76557377.0	909869.0	1.0	83938.0	ENST00000593699.5	29536.0	ENSG00000148655	LRMDA	leucine rich melanocyte differentiation associated	chr10	75677045.0	75677546.0
chr6	33613688.0	33614189.0	chr6:33613688-33614189	0.275920069	3.51e-22	4.64e-21	DAPs_SWAT_cells_FFA_vs_basal	chr6	33613688.0	33614189.0	502.0	*	Distal Intergenic	6.0	33620365.0	33696574.0	76210.0	1.0	3710.0	ENST00000374316.9	-6176.0	ENSG00000096433	ITPR3	inositol 1,4,5-trisphosphate receptor type 3	chr6	33613688.0	33614189.0
chr6	133609556.0	133610057.0	chr6:133609556-133610057	0.394414575	3.51e-22	4.63e-21	DAPs_SWAT_cells_FFA_vs_basal	chr6	133609556.0	133610057.0	502.0	*	Intron (ENST00000607033.5/100507308, intron 4 of 8)	6.0	133502386.0	133568648.0	66263.0	2.0	100507308.0	ENST00000666537.1	-40908.0	ENSG00000227954	TARID	TCF21 antisense RNA inducing promoter demethylation	chr6	133609556.0	133610057.0
chr13	44030537.0	44031038.0	chr13:44030537-44031038	-0.471836853	3.48e-22	4.59e-21	DAPs_SWAT_cells_FFA_vs_basal	chr13	44030537.0	44031038.0	502.0	*	Intron (ENST00000772210.1/121838, intron 5 of 6)	13.0	44025319.0	44029937.0	4619.0	1.0	121838.0	ENST00000423211.1	5218.0	ENSG00000233725	NRAD1	non-coding RNA in the aldehyde dehydrogenase 1A pathway	chr13	44030537.0	44031038.0
chr3	100556961.0	100557462.0	chr3:100556961-100557462	0.308963549	3.45e-22	4.56e-21	DAPs_SWAT_cells_FFA_vs_basal	chr3	100556961.0	100557462.0	502.0	*	Exon (ENST00000323523.8/55076, exon 3 of 6)	3.0	100568822.0	100570914.0	2093.0	1.0	55076.0	ENST00000485260.1	-11360.0	ENSG00000181458	TMEM45A	transmembrane protein 45A	chr3	100556961.0	100557462.0
chr7	22602118.0	22602619.0	chr7:22602118-22602619	-0.298796233	3.45e-22	4.56e-21	DAPs_SWAT_cells_FFA_vs_basal	chr7	22602118.0	22602619.0	502.0	*	Exon (ENST00000658234.1/ENST00000658234.1, exon 3 of 3)	7.0	22492677.0	22632925.0	140249.0	2.0	256227.0	ENST00000439708.1	30306.0	ENSG00000105889	STEAP1B	STEAP family member 1B	chr7	22602118.0	22602619.0
chr8	132123806.0	132124307.0	chr8:132123806-132124307	-0.248636137	3.45e-22	4.56e-21	DAPs_SWAT_cells_FFA_vs_basal	chr8	132123806.0	132124307.0	502.0	*	3' UTR	8.0	132063785.0	132111159.0	47375.0	2.0	10086.0	ENST00000673615.1	-12647.0	ENSG00000132297	HHLA1	HHLA1 neighbor of OC90	chr8	132123806.0	132124307.0
chr4	156962491.0	156962992.0	chr4:156962491-156962992	0.387008604	3.42e-22	4.52e-21	DAPs_SWAT_cells_FFA_vs_basal	chr4	156962491.0	156962992.0	502.0	*	Intron (ENST00000502773.6/56034, intron 1 of 5)	4.0	156763090.0	156970903.0	207814.0	2.0	56034.0	ENST00000422544.2	7911.0	ENSG00000145431	PDGFC	platelet derived growth factor C	chr4	156962491.0	156962992.0
chr8	19653899.0	19654400.0	chr8:19653899-19654400	0.440872738	3.42e-22	4.52e-21	DAPs_SWAT_cells_FFA_vs_basal	chr8	19653899.0	19654400.0	502.0	*	Intron (ENST00000332246.10/55790, intron 1 of 9)	8.0	19505880.0	19642022.0	136143.0	2.0	55790.0	ENST00000517651.5	-11877.0	ENSG00000147408	CSGALNACT1	chondroitin sulfate N-acetylgalactosaminyltransferase 1	chr8	19653899.0	19654400.0
chr10	683525.0	684026.0	chr10:683525-684026	0.286911252	3.41e-22	4.5e-21	DAPs_SWAT_cells_FFA_vs_basal	chr10	683525.0	684026.0	502.0	*	Intron (ENST00000280886.12/22982, intron 1 of 36)	10.0	274201.0	689668.0	415468.0	2.0	22982.0	ENST00000280886.12	5642.0	ENSG00000151240	DIP2C	disco interacting protein 2 homolog C	chr10	683525.0	684026.0
chr4	38128798.0	38129299.0	chr4:38128798-38129299	0.566403049	3.4e-22	4.49e-21	DAPs_SWAT_cells_FFA_vs_basal	chr4	38128798.0	38129299.0	502.0	*	Intron (ENST00000261439.9/23216, intron 18 of 19)	4.0	38132707.0	38137402.0	4696.0	1.0	23216.0	ENST00000405444.3	-3408.0	ENSG00000065882	TBC1D1	TBC1 domain family member 1	chr4	38128798.0	38129299.0
chr4	113820073.0	113820574.0	chr4:113820073-113820574	-0.356900146	3.39e-22	4.48e-21	DAPs_SWAT_cells_FFA_vs_basal	chr4	113820073.0	113820574.0	502.0	*	Intron (ENST00000767028.1/ENST00000767028.1, intron 2 of 2)	4.0	113451032.0	113761927.0	310896.0	2.0	817.0	ENST00000296402.9	-58146.0	ENSG00000145349	CAMK2D	calcium/calmodulin dependent protein kinase II delta	chr4	113820073.0	113820574.0
chr3	8550567.0	8551068.0	chr3:8550567-8551068	-0.274332614	3.38e-22	4.47e-21	DAPs_SWAT_cells_FFA_vs_basal	chr3	8550567.0	8551068.0	502.0	*	Intron (ENST00000397386.7/29995, intron 3 of 4)	3.0	8573726.0	8593124.0	19399.0	2.0	107986009.0	ENST00000437047.1	42056.0	ENSG00000227110	LOC107986009	uncharacterized LOC107986009	chr3	8550567.0	8551068.0
chr2	160566680.0	160567181.0	chr2:160566680-160567181	-0.343753078	3.37e-22	4.45e-21	DAPs_SWAT_cells_FFA_vs_basal	chr2	160566680.0	160567181.0	502.0	*	Distal Intergenic	2.0	160272151.0	160493807.0	221657.0	2.0	5937.0	ENST00000348849.8	-72873.0	ENSG00000153250	RBMS1	RNA binding motif single stranded interacting protein 1	chr2	160566680.0	160567181.0
chr10	130033047.0	130033548.0	chr10:130033047-130033548	0.236403524	3.36e-22	4.44e-21	DAPs_SWAT_cells_FFA_vs_basal	chr10	130033047.0	130033548.0	502.0	*	Intron (ENST00000643056.1/387723, intron 4 of 5)	10.0	129835283.0	129973053.0	137771.0	2.0	253738.0	ENST00000368648.8	-59994.0	ENSG00000108001	EBF3	EBF transcription factor 3	chr10	130033047.0	130033548.0
chr19	51800302.0	51800803.0	chr19:51800302-51800803	-0.286081744	3.35e-22	4.43e-21	DAPs_SWAT_cells_FFA_vs_basal	chr19	51800302.0	51800803.0	502.0	*	Intron (ENST00000339223.5/2359, intron 1 of 1)	19.0	51745773.0	51804115.0	58343.0	2.0	2357.0	ENST00000594900.2	3312.0	ENSG00000171051	FPR1	formyl peptide receptor 1	chr19	51800302.0	51800803.0
chr9	13705856.0	13706357.0	chr9:13705856-13706357	-0.202297282	3.35e-22	4.43e-21	DAPs_SWAT_cells_FFA_vs_basal	chr9	13705856.0	13706357.0	502.0	*	Intron (ENST00000664438.1/124902326, intron 2 of 2)	9.0	13829692.0	13836575.0	6884.0	1.0	124902326.0	ENST00000741288.1	-123335.0	NA	LOC124902326	uncharacterized LOC124902326	chr9	13705856.0	13706357.0
chr6	43851044.0	43851545.0	chr6:43851044-43851545	-0.234434916	3.34e-22	4.42e-21	DAPs_SWAT_cells_FFA_vs_basal	chr6	43851044.0	43851545.0	502.0	*	Promoter (<=1kb)	6.0	43847098.0	43852258.0	5161.0	2.0	285857.0	ENST00000720282.1	713.0	ENSG00000283215	LINC02537	long intergenic non-protein coding RNA 2537	chr6	43851044.0	43851545.0
chr2	9112054.0	9112555.0	chr2:9112054-9112555	0.296197453	3.32e-22	4.39e-21	DAPs_SWAT_cells_FFA_vs_basal	chr2	9112054.0	9112555.0	502.0	*	Promoter (<=1kb)	2.0	9112277.0	9116884.0	4608.0	1.0	105373416.0	ENST00000819803.1	0.0	NA	LOC105373416	uncharacterized LOC105373416	chr2	9112054.0	9112555.0
chr8	102756609.0	102757110.0	chr8:102756609-102757110	0.472743374	3.3e-22	4.36e-21	DAPs_SWAT_cells_FFA_vs_basal	chr8	102756609.0	102757110.0	502.0	*	Exon (ENST00000810563.1/ENST00000810563.1, exon 1 of 2)	8.0	102754824.0	102787933.0	33110.0	2.0	124901999.0	ENST00000810559.1	30823.0	NA	LOC124901999	uncharacterized LOC124901999	chr8	102756609.0	102757110.0
chr12	104656834.0	104657335.0	chr12:104656834-104657335	-0.276525564	3.28e-22	4.34e-21	DAPs_SWAT_cells_FFA_vs_basal	chr12	104656834.0	104657335.0	502.0	*	Intron (ENST00000303694.6/50515, intron 2 of 2)	12.0	104591633.0	104591716.0	84.0	1.0	100500843.0	ENST00000585192.1	65201.0	ENSG00000264295	MIR3922	microRNA 3922	chr12	104656834.0	104657335.0
chr14	85487173.0	85487674.0	chr14:85487173-85487674	0.25052532	3.27e-22	4.33e-21	DAPs_SWAT_cells_FFA_vs_basal	chr14	85487173.0	85487674.0	502.0	*	Intron (ENST00000557547.1/ENST00000557547.1, intron 1 of 4)	14.0	85493931.0	85529904.0	35974.0	2.0	100506731.0	ENST00000790578.1	42230.0	ENSG00000205562	FLRT2-AS1	FLRT2 antisense RNA 1	chr14	85487173.0	85487674.0
chr6	160973249.0	160973750.0	chr6:160973249-160973750	-0.307365442	3.26e-22	4.31e-21	DAPs_SWAT_cells_FFA_vs_basal	chr6	160973249.0	160973750.0	502.0	*	Exon (ENST00000727100.1/ENST00000727100.1, exon 2 of 3)	6.0	160872888.0	160956765.0	83878.0	2.0	112267969.0	ENST00000726659.1	-16484.0	ENSG00000224371	LOC112267969	uncharacterized LOC112267969	chr6	160973249.0	160973750.0
chr12	121784425.0	121784926.0	chr12:121784425-121784926	0.336727984	3.25e-22	4.3e-21	DAPs_SWAT_cells_FFA_vs_basal	chr12	121784425.0	121784926.0	502.0	*	Intron (ENST00000267205.7/54509, intron 2 of 4)	12.0	121779418.0	121793360.0	13943.0	2.0	54509.0	ENST00000537265.5	8434.0	ENSG00000139725	RHOF	ras homolog family member F, filopodia associated	chr12	121784425.0	121784926.0
chr2	177353011.0	177353512.0	chr2:177353011-177353512	-0.279512517	3.22e-22	4.26e-21	DAPs_SWAT_cells_FFA_vs_basal	chr2	177353011.0	177353512.0	502.0	*	Intron (ENST00000699265.1/4780, intron 1 of 8)	2.0	177230517.0	177356749.0	126233.0	2.0	4780.0	ENST00000699350.1	3237.0	ENSG00000116044	NFE2L2	NFE2 like bZIP transcription factor 2	chr2	177353011.0	177353512.0
chr4	55445852.0	55446353.0	chr4:55445852-55446353	0.448006694	3.18e-22	4.21e-21	DAPs_SWAT_cells_FFA_vs_basal	chr4	55445852.0	55446353.0	502.0	*	Promoter (2-3kb)	4.0	55442278.0	55443755.0	1478.0	2.0	9575.0	ENST00000479384.1	-2097.0	ENSG00000134852	CLOCK	clock circadian regulator	chr4	55445852.0	55446353.0
chr20	50910901.0	50911402.0	chr20:50910901-50911402	0.41830596	3.12e-22	4.13e-21	DAPs_SWAT_cells_FFA_vs_basal	chr20	50910901.0	50911402.0	502.0	*	Promoter (1-2kb)	20.0	50890349.0	50909791.0	19443.0	2.0	23394.0	ENST00000349014.8	-1110.0	ENSG00000101126	ADNP	activity dependent neuroprotector homeobox	chr20	50910901.0	50911402.0
chr14	101584132.0	101584633.0	chr14:101584132-101584633	-0.248512327	3.1e-22	4.11e-21	DAPs_SWAT_cells_FFA_vs_basal	chr14	101584132.0	101584633.0	502.0	*	Intron (ENST00000700197.1/64150, intron 2 of 8)	14.0	101557296.0	101565258.0	7963.0	2.0	64150.0	ENST00000700224.2	-18874.0	ENSG00000258498	DIO3OS	DIO3 opposite strand upstream RNA	chr14	101584132.0	101584633.0
chr5	91301471.0	91301972.0	chr5:91301471-91301972	-0.289447811	3.08e-22	4.08e-21	DAPs_SWAT_cells_FFA_vs_basal	chr5	91301471.0	91301972.0	502.0	*	Exon (ENST00000649702.1/100505994, exon 5 of 5)	5.0	91302796.0	91311880.0	9085.0	2.0	100505994.0	ENST00000649424.1	9908.0	ENSG00000248323	LUCAT1	lung cancer associated transcript 1	chr5	91301471.0	91301972.0
chr17	30787325.0	30787826.0	chr17:30787325-30787826	-0.440232284	3.07e-22	4.07e-21	DAPs_SWAT_cells_FFA_vs_basal	chr17	30787325.0	30787826.0	502.0	*	Promoter (1-2kb)	17.0	30772363.0	30785993.0	13631.0	2.0	51379.0	ENST00000583527.1	-1332.0	ENSG00000176390	CRLF3	cytokine receptor like factor 3	chr17	30787325.0	30787826.0
chr14	83163927.0	83164428.0	chr14:83163927-83164428	0.361087305	3.06e-22	4.06e-21	DAPs_SWAT_cells_FFA_vs_basal	chr14	83163927.0	83164428.0	502.0	*	Intron (ENST00000772580.1/ENST00000772580.1, intron 1 of 3)	14.0	83018208.0	83043640.0	25433.0	2.0	105370600.0	ENST00000716915.1	-120287.0	ENSG00000258426	LOC105370600	uncharacterized LOC105370600	chr14	83163927.0	83164428.0
chr16	10103062.0	10103563.0	chr16:10103062-10103563	0.502467634	3.04e-22	4.03e-21	DAPs_SWAT_cells_FFA_vs_basal	chr16	10103062.0	10103563.0	502.0	*	Intron (ENST00000396573.6/2903, intron 3 of 13)	16.0	9760413.0	10121576.0	361164.0	2.0	2903.0	ENST00000674742.1	18013.0	ENSG00000183454	GRIN2A	glutamate ionotropic receptor NMDA type subunit 2A	chr16	10103062.0	10103563.0
chr20	34523576.0	34524077.0	chr20:34523576-34524077	-0.343508397	3.03e-22	4.02e-21	DAPs_SWAT_cells_FFA_vs_basal	chr20	34523576.0	34524077.0	502.0	*	Intron (ENST00000696978.1/83737, intron 27 of 29)	20.0	34516455.0	34540958.0	24504.0	1.0	83658.0	ENST00000374846.3	7121.0	ENSG00000125971	DYNLRB1	dynein light chain roadblock-type 1	chr20	34523576.0	34524077.0
chr5	59745285.0	59745786.0	chr5:59745285-59745786	-0.457933845	3.01e-22	3.99e-21	DAPs_SWAT_cells_FFA_vs_basal	chr5	59745285.0	59745786.0	502.0	*	Intron (ENST00000507116.6/5144, intron 1 of 14)	5.0	59768318.0	59795542.0	27225.0	1.0	105378988.0	ENST00000846232.1	-22532.0	NA	LOC105378988	uncharacterized LOC105378988	chr5	59745285.0	59745786.0
chr11	6695312.0	6695813.0	chr11:6695312-6695813	0.320081292	2.95e-22	3.91e-21	DAPs_SWAT_cells_FFA_vs_basal	chr11	6695312.0	6695813.0	502.0	*	Promoter (2-3kb)	11.0	6692694.0	6695739.0	3046.0	1.0	124902625.0	ENST00000726047.1	2618.0	NA	LOC124902625	uncharacterized LOC124902625	chr11	6695312.0	6695813.0
chr1	112881653.0	112882154.0	chr1:112881653-112882154	0.422537054	2.87e-22	3.81e-21	DAPs_SWAT_cells_FFA_vs_basal	chr1	112881653.0	112882154.0	502.0	*	Intron (ENST00000715665.1/100506392, intron 1 of 3)	1.0	112867307.0	112877871.0	10565.0	1.0	105378912.0	ENST00000764826.1	14346.0	ENSG00000226419	LINC01357	long intergenic non-protein coding RNA 1357	chr1	112881653.0	112882154.0
chr18	77104183.0	77104684.0	chr18:77104183-77104684	-0.28104602	2.86e-22	3.8e-21	DAPs_SWAT_cells_FFA_vs_basal	chr18	77104183.0	77104684.0	502.0	*	Promoter (<=1kb)	18.0	76980427.0	77105261.0	124835.0	2.0	4155.0	ENST00000580402.5	577.0	ENSG00000197971	MBP	myelin basic protein	chr18	77104183.0	77104684.0
chr18	10689119.0	10689620.0	chr18:10689119-10689620	0.467699906	2.86e-22	3.79e-21	DAPs_SWAT_cells_FFA_vs_basal	chr18	10689119.0	10689620.0	502.0	*	Intron (ENST00000302079.10/63895, intron 45 of 50)	18.0	10670267.0	10696234.0	25968.0	2.0	63895.0	ENST00000693743.1	6614.0	ENSG00000154864	PIEZO2	piezo type mechanosensitive ion channel component 2	chr18	10689119.0	10689620.0
chr6	15608326.0	15608827.0	chr6:15608326-15608827	0.345452255	2.85e-22	3.78e-21	DAPs_SWAT_cells_FFA_vs_basal	chr6	15608326.0	15608827.0	502.0	*	Intron (ENST00000344537.10/84062, intron 6 of 9)	6.0	15522807.0	15586015.0	63209.0	2.0	84062.0	ENST00000462989.6	-22311.0	ENSG00000047579	DTNBP1	dystrobrevin binding protein 1	chr6	15608326.0	15608827.0
chr4	17142266.0	17142767.0	chr4:17142266-17142767	0.333001419	2.84e-22	3.77e-21	DAPs_SWAT_cells_FFA_vs_basal	chr4	17142266.0	17142767.0	502.0	*	Distal Intergenic	4.0	17171757.0	17186059.0	14303.0	2.0	101929123.0	ENST00000509964.1	43292.0	ENSG00000250819	LINC02493	long intergenic non-protein coding RNA 2493	chr4	17142266.0	17142767.0
chr22	26322454.0	26322955.0	chr22:26322454-26322955	0.348146434	2.84e-22	3.77e-21	DAPs_SWAT_cells_FFA_vs_basal	chr22	26322454.0	26322955.0	502.0	*	Intron (ENST00000248933.11/23544, intron 9 of 16)	22.0	26347789.0	26351456.0	3668.0	1.0	23544.0	ENST00000483291.1	-24834.0	ENSG00000100095	SEZ6L	seizure related 6 homolog like	chr22	26322454.0	26322955.0
chr16	87852787.0	87853288.0	chr16:87852787-87853288	-0.350639325	2.82e-22	3.75e-21	DAPs_SWAT_cells_FFA_vs_basal	chr16	87852787.0	87853288.0	502.0	*	Intron (ENST00000565644.6/8140, intron 1 of 9)	16.0	87830016.0	87863639.0	33624.0	2.0	8140.0	ENST00000565644.6	10351.0	ENSG00000103257	SLC7A5	solute carrier family 7 member 5	chr16	87852787.0	87853288.0
chr1	91755128.0	91755629.0	chr1:91755128-91755629	-0.296251966	2.81e-22	3.73e-21	DAPs_SWAT_cells_FFA_vs_basal	chr1	91755128.0	91755629.0	502.0	*	Intron (ENST00000533089.5/7049, intron 6 of 19)	1.0	91727777.0	91766432.0	38656.0	2.0	7049.0	ENST00000468996.2	10803.0	ENSG00000069702	TGFBR3	transforming growth factor beta receptor 3	chr1	91755128.0	91755629.0
chr12	52396094.0	52396595.0	chr12:52396094-52396595	-0.370307769	2.8e-22	3.71e-21	DAPs_SWAT_cells_FFA_vs_basal	chr12	52396094.0	52396595.0	502.0	*	Exon (ENST00000257974.3/3888, exon 7 of 9)	12.0	52393931.0	52406335.0	12405.0	2.0	3888.0	ENST00000257974.3	9740.0	ENSG00000161850	KRT82	keratin 82	chr12	52396094.0	52396595.0
chr4	21795144.0	21795645.0	chr4:21795144-21795645	-0.399991806	2.79e-22	3.7e-21	DAPs_SWAT_cells_FFA_vs_basal	chr4	21795144.0	21795645.0	502.0	*	Intron (ENST00000382152.7/80333, intron 1 of 8)	4.0	21843341.0	21853188.0	9848.0	2.0	359822.0	ENST00000627566.1	57543.0	ENSG00000280650	KCNIP4-IT1	KCNIP4 intronic transcript 1	chr4	21795144.0	21795645.0
chr16	86994500.0	86995001.0	chr16:86994500-86995001	0.297944384	2.77e-22	3.68e-21	DAPs_SWAT_cells_FFA_vs_basal	chr16	86994500.0	86995001.0	502.0	*	Intron (ENST00000836709.1/ENST00000836709.1, intron 2 of 3)	16.0	87057784.0	87063991.0	6208.0	1.0	440390.0	ENST00000430050.2	-62783.0	ENSG00000232190	LINC02181	long intergenic non-protein coding RNA 2181	chr16	86994500.0	86995001.0
chr7	112212466.0	112212967.0	chr7:112212466-112212967	-0.45278045	2.76e-22	3.67e-21	DAPs_SWAT_cells_FFA_vs_basal	chr7	112212466.0	112212967.0	502.0	*	Intron (ENST00000361946.8/11179, intron 1 of 11)	7.0	112206701.0	112330474.0	123774.0	1.0	11179.0	ENST00000450657.1	5765.0	ENSG00000198839	ZNF277	zinc finger protein 277	chr7	112212466.0	112212967.0
chr17	16229448.0	16229949.0	chr17:16229448-16229949	0.394517984	2.75e-22	3.65e-21	DAPs_SWAT_cells_FFA_vs_basal	chr17	16229448.0	16229949.0	502.0	*	Intron (ENST00000607144.4/9487, intron 1 of 2)	17.0	16171863.0	16218185.0	46323.0	2.0	9611.0	ENST00000430577.2	-11263.0	ENSG00000141027	NCOR1	nuclear receptor corepressor 1	chr17	16229448.0	16229949.0
chr6	117530766.0	117531267.0	chr6:117530766-117531267	-0.338487685	2.72e-22	3.62e-21	DAPs_SWAT_cells_FFA_vs_basal	chr6	117530766.0	117531267.0	502.0	*	Intron (ENST00000296955.12/285761, intron 5 of 14)	6.0	117538775.0	117547928.0	9154.0	1.0	285761.0	ENST00000424717.6	-7508.0	ENSG00000164465	DCBLD1	discoidin, CUB and LCCL domain containing 1	chr6	117530766.0	117531267.0
chr1	15178767.0	15179268.0	chr1:15178767-15179268	0.293917329	2.72e-22	3.62e-21	DAPs_SWAT_cells_FFA_vs_basal	chr1	15178767.0	15179268.0	502.0	*	Intron (ENST00000428417.5/55092, intron 1 of 2)	1.0	15164191.0	15171666.0	7476.0	2.0	727684.0	ENST00000832098.1	-7101.0	ENSG00000204464	TMEM51-AS2	TMEM51 antisense RNA 2	chr1	15178767.0	15179268.0
chr1	44220308.0	44220809.0	chr1:44220308-44220809	0.45594154	2.72e-22	3.62e-21	DAPs_SWAT_cells_FFA_vs_basal	chr1	44220308.0	44220809.0	502.0	*	Promoter (<=1kb)	1.0	44219420.0	44220681.0	1262.0	1.0	55929.0	ENST00000494092.1	888.0	ENSG00000178028	DMAP1	DNA methyltransferase 1 associated protein 1	chr1	44220308.0	44220809.0
chr9	84823637.0	84824138.0	chr9:84823637-84824138	-0.322843262	2.73e-22	3.62e-21	DAPs_SWAT_cells_FFA_vs_basal	chr9	84823637.0	84824138.0	502.0	*	Intron (ENST00000685209.1/4915, intron 15 of 15)	9.0	84860593.0	84877889.0	17297.0	1.0	4915.0	ENST00000687136.1	-36455.0	ENSG00000148053	NTRK2	neurotrophic receptor tyrosine kinase 2	chr9	84823637.0	84824138.0
chr2	223054078.0	223054579.0	chr2:223054078-223054579	-0.228777806	2.71e-22	3.6e-21	DAPs_SWAT_cells_FFA_vs_basal	chr2	223054078.0	223054579.0	502.0	*	Promoter (1-2kb)	2.0	223052200.0	223198399.0	146200.0	1.0	124907986.0	ENST00000488477.2	1878.0	NA	LOC124907986	uncharacterized LOC124907986	chr2	223054078.0	223054579.0
chr3	120558793.0	120559294.0	chr3:120558793-120559294	-0.21291646	2.69e-22	3.58e-21	DAPs_SWAT_cells_FFA_vs_basal	chr3	120558793.0	120559294.0	502.0	*	Exon (ENST00000732927.1/ENST00000732927.1, exon 1 of 1)	3.0	120596328.0	120602324.0	5997.0	1.0	4710.0	ENST00000485064.1	-37034.0	ENSG00000065518	NDUFB4	NADH:ubiquinone oxidoreductase subunit B4	chr3	120558793.0	120559294.0
chr7	137772696.0	137773197.0	chr7:137772696-137773197	0.410830169	2.69e-22	3.58e-21	DAPs_SWAT_cells_FFA_vs_basal	chr7	137772696.0	137773197.0	502.0	*	Promoter (1-2kb)	7.0	137678607.0	137774990.0	96384.0	2.0	9162.0	ENST00000483619.1	1793.0	ENSG00000157680	DGKI	diacylglycerol kinase iota	chr7	137772696.0	137773197.0
chr16	11916468.0	11916969.0	chr16:11916468-11916969	0.465926108	2.67e-22	3.55e-21	DAPs_SWAT_cells_FFA_vs_basal	chr16	11916468.0	11916969.0	502.0	*	Promoter (<=1kb)	16.0	11873119.0	11916082.0	42964.0	2.0	2935.0	ENST00000420576.6	-386.0	ENSG00000103342	GSPT1	G1 to S phase transition 1	chr16	11916468.0	11916969.0
chr4	107619034.0	107619535.0	chr4:107619034-107619535	-0.202136328	2.67e-22	3.55e-21	DAPs_SWAT_cells_FFA_vs_basal	chr4	107619034.0	107619535.0	502.0	*	Intron (ENST00000514815.1/9061, intron 1 of 1)	4.0	107590276.0	107631804.0	41529.0	2.0	9061.0	ENST00000514815.1	12269.0	ENSG00000138801	PAPSS1	3'-phosphoadenosine 5'-phosphosulfate synthase 1	chr4	107619034.0	107619535.0
chr4	146255801.0	146256302.0	chr4:146255801-146256302	-0.395625093	2.66e-22	3.54e-21	DAPs_SWAT_cells_FFA_vs_basal	chr4	146255801.0	146256302.0	502.0	*	3' UTR	4.0	146224557.0	146229056.0	4500.0	1.0	345051.0	ENST00000504313.1	31244.0	ENSG00000250673	REELD1	reeler domain containing 1	chr4	146255801.0	146256302.0
chr1	78005638.0	78006139.0	chr1:78005638-78006139	-0.360578712	2.65e-22	3.53e-21	DAPs_SWAT_cells_FFA_vs_basal	chr1	78005638.0	78006139.0	502.0	*	Promoter (<=1kb)	1.0	78004939.0	78017964.0	13026.0	1.0	11080.0	ENST00000370763.6	699.0	ENSG00000162616	DNAJB4	DnaJ heat shock protein family (Hsp40) member B4	chr1	78005638.0	78006139.0
chr3	123834591.0	123835092.0	chr3:123834591-123835092	0.506802888	2.63e-22	3.51e-21	DAPs_SWAT_cells_FFA_vs_basal	chr3	123834591.0	123835092.0	502.0	*	Promoter (2-3kb)	3.0	123614043.0	123831663.0	217621.0	2.0	4638.0	ENST00000346322.10	-2928.0	ENSG00000065534	MYLK	myosin light chain kinase	chr3	123834591.0	123835092.0
chr1	156870658.0	156871159.0	chr1:156870658-156871159	0.408645849	2.62e-22	3.49e-21	DAPs_SWAT_cells_FFA_vs_basal	chr1	156870658.0	156871159.0	502.0	*	Promoter (2-3kb)	1.0	156874153.0	156876199.0	2047.0	1.0	4914.0	ENST00000534682.1	-2994.0	ENSG00000198400	NTRK1	neurotrophic receptor tyrosine kinase 1	chr1	156870658.0	156871159.0
chr16	78815708.0	78816209.0	chr16:78815708-78816209	-0.471977671	2.61e-22	3.48e-21	DAPs_SWAT_cells_FFA_vs_basal	chr16	78815708.0	78816209.0	502.0	*	Intron (ENST00000683929.1/51741, intron 9 of 10)	16.0	78793581.0	78796397.0	2817.0	2.0	112268165.0	ENST00000749005.1	-19311.0	ENSG00000286894	LOC112268165	uncharacterized LOC112268165	chr16	78815708.0	78816209.0
chr7	7732460.0	7732961.0	chr7:7732460-7732961	-0.417923145	2.62e-22	3.48e-21	DAPs_SWAT_cells_FFA_vs_basal	chr7	7732460.0	7732961.0	502.0	*	Intron (ENST00000493246.5/729852, intron 3 of 3)	7.0	7636518.0	7718607.0	82090.0	2.0	6119.0	ENST00000223129.8	-13853.0	ENSG00000106399	RPA3	replication protein A3	chr7	7732460.0	7732961.0
chr6	132445128.0	132445629.0	chr6:132445128-132445629	0.286318679	2.59e-22	3.45e-21	DAPs_SWAT_cells_FFA_vs_basal	chr6	132445128.0	132445629.0	502.0	*	Distal Intergenic	6.0	132390422.0	132401475.0	11054.0	2.0	26002.0	ENST00000392401.3	-43653.0	ENSG00000079931	MOXD1	monooxygenase DBH like 1	chr6	132445128.0	132445629.0
chr6	1481247.0	1481748.0	chr6:1481247-1481748	0.273976086	2.58e-22	3.44e-21	DAPs_SWAT_cells_FFA_vs_basal	chr6	1481247.0	1481748.0	502.0	*	Promoter (1-2kb)	6.0	1479465.0	1509087.0	29623.0	1.0	124901238.0	ENST00000808840.1	1782.0	ENSG00000305114	LOC124901238	uncharacterized LOC124901238	chr6	1481247.0	1481748.0
chr12	111462057.0	111462558.0	chr12:111462057-111462558	0.446644748	2.59e-22	3.44e-21	DAPs_SWAT_cells_FFA_vs_basal	chr12	111462057.0	111462558.0	502.0	*	Intron (ENST00000642389.2/6311, intron 21 of 26)	12.0	111456189.0	111458401.0	2213.0	2.0	6311.0	ENST00000551551.1	-3656.0	ENSG00000204842	ATXN2	ataxin 2	chr12	111462057.0	111462558.0
chr13	39410434.0	39410935.0	chr13:39410434-39410935	-0.248267472	2.57e-22	3.43e-21	DAPs_SWAT_cells_FFA_vs_basal	chr13	39410434.0	39410935.0	502.0	*	Intron (ENST00000758589.1/ENST00000758589.1, intron 1 of 2)	13.0	39342892.0	39603193.0	260302.0	2.0	10186.0	ENST00000379589.4	192258.0	ENSG00000183722	LHFPL6	LHFPL tetraspan subfamily member 6	chr13	39410434.0	39410935.0
chr22	46985171.0	46985672.0	chr22:46985171-46985672	0.442321669	2.58e-22	3.43e-21	DAPs_SWAT_cells_FFA_vs_basal	chr22	46985171.0	46985672.0	502.0	*	Intron (ENST00000380995.5/25771, intron 10 of 13)	22.0	46914092.0	46916042.0	1951.0	2.0	642757.0	ENST00000640274.1	-69129.0	ENSG00000280080	TBC1D22A-AS1	TBC1D22A antisense RNA 1	chr22	46985171.0	46985672.0
chr1	96465415.0	96465916.0	chr1:96465415-96465916	-0.381651208	2.57e-22	3.42e-21	DAPs_SWAT_cells_FFA_vs_basal	chr1	96465415.0	96465916.0	502.0	*	Distal Intergenic	1.0	96482445.0	96483115.0	671.0	1.0	105378866.0	ENST00000743280.1	-16529.0	NA	LOC105378866	uncharacterized LOC105378866	chr1	96465415.0	96465916.0
chr3	164486074.0	164486575.0	chr3:164486074-164486575	-0.322499849	2.55e-22	3.4e-21	DAPs_SWAT_cells_FFA_vs_basal	chr3	164486074.0	164486575.0	502.0	*	Intron (ENST00000721983.1/105374191, intron 1 of 3)	3.0	164451379.0	164687871.0	236493.0	1.0	105374191.0	ENST00000721991.1	34695.0	ENSG00000289884	LOC105374191	uncharacterized LOC105374191	chr3	164486074.0	164486575.0
chr4	176400734.0	176401235.0	chr4:176400734-176401235	0.475225069	2.55e-22	3.4e-21	DAPs_SWAT_cells_FFA_vs_basal	chr4	176400734.0	176401235.0	502.0	*	Distal Intergenic	4.0	176326956.0	176328353.0	1398.0	1.0	60559.0	ENST00000507001.1	73778.0	ENSG00000129128	SPCS3	signal peptidase complex subunit 3	chr4	176400734.0	176401235.0
chr8	107839375.0	107839876.0	chr8:107839375-107839876	-0.344406042	2.53e-22	3.38e-21	DAPs_SWAT_cells_FFA_vs_basal	chr8	107839375.0	107839876.0	502.0	*	Distal Intergenic	8.0	107773904.0	107778796.0	4893.0	2.0	105375703.0	ENST00000794915.1	-60579.0	NA	LOC105375703	uncharacterized LOC105375703	chr8	107839375.0	107839876.0
chr20	44861530.0	44862031.0	chr20:44861530-44862031	0.324310793	2.5e-22	3.34e-21	DAPs_SWAT_cells_FFA_vs_basal	chr20	44861530.0	44862031.0	502.0	*	Distal Intergenic	20.0	44885702.0	44906520.0	20819.0	1.0	7529.0	ENST00000479421.5	-23671.0	ENSG00000166913	YWHAB	tyrosine 3-monooxygenase/tryptophan 5-monooxygenase activation protein beta	chr20	44861530.0	44862031.0
chr3	172550451.0	172550952.0	chr3:172550451-172550952	0.40606064	2.47e-22	3.29e-21	DAPs_SWAT_cells_FFA_vs_basal	chr3	172550451.0	172550952.0	502.0	*	Distal Intergenic	3.0	172505662.0	172523475.0	17814.0	2.0	8743.0	ENST00000420541.6	-26976.0	ENSG00000121858	TNFSF10	TNF superfamily member 10	chr3	172550451.0	172550952.0
chr17	42473146.0	42473647.0	chr17:42473146-42473647	0.371831568	2.46e-22	3.28e-21	DAPs_SWAT_cells_FFA_vs_basal	chr17	42473146.0	42473647.0	502.0	*	Promoter (2-3kb)	17.0	42470182.0	42480965.0	10784.0	1.0	535.0	ENST00000587375.1	2964.0	ENSG00000033627	ATP6V0A1	ATPase H+ transporting V0 subunit a1	chr17	42473146.0	42473647.0
chr15	68413577.0	68414078.0	chr15:68413577-68414078	-0.327307002	2.45e-22	3.27e-21	DAPs_SWAT_cells_FFA_vs_basal	chr15	68413577.0	68414078.0	502.0	*	Intron (ENST00000315757.9/22801, intron 1 of 29)	15.0	68296533.0	68432162.0	135630.0	2.0	22801.0	ENST00000423218.6	18084.0	ENSG00000137809	ITGA11	integrin subunit alpha 11	chr15	68413577.0	68414078.0
chr2	96786807.0	96787308.0	chr2:96786807-96787308	0.45920275	2.44e-22	3.26e-21	DAPs_SWAT_cells_FFA_vs_basal	chr2	96786807.0	96787308.0	502.0	*	Promoter (1-2kb)	2.0	96788590.0	96797610.0	9021.0	1.0	26504.0	ENST00000482716.5	-1282.0	ENSG00000158158	CNNM4	cyclin and CBS domain divalent metal cation transport mediator 4	chr2	96786807.0	96787308.0
chr2	20166522.0	20167023.0	chr2:20166522-20167023	0.371707841	2.45e-22	3.26e-21	DAPs_SWAT_cells_FFA_vs_basal	chr2	20166522.0	20167023.0	502.0	*	Distal Intergenic	2.0	20118095.0	20126050.0	7956.0	1.0	107985807.0	ENST00000849747.1	48427.0	NA	LOC107985807	uncharacterized LOC107985807	chr2	20166522.0	20167023.0
chr1	17551596.0	17552097.0	chr1:17551596-17552097	0.392371841	2.42e-22	3.23e-21	DAPs_SWAT_cells_FFA_vs_basal	chr1	17551596.0	17552097.0	502.0	*	Intron (ENST00000361221.8/55160, intron 1 of 28)	1.0	17539698.0	17697869.0	158172.0	1.0	55160.0	ENST00000361221.8	11898.0	ENSG00000074964	ARHGEF10L	Rho guanine nucleotide exchange factor 10 like	chr1	17551596.0	17552097.0
chr7	142813145.0	142813646.0	chr7:142813145-142813646	0.476880084	2.41e-22	3.22e-21	DAPs_SWAT_cells_FFA_vs_basal	chr7	142813145.0	142813646.0	502.0	*	Promoter (<=1kb)	7.0	142813393.0	142817444.0	4052.0	1.0	105375541.0	ENST00000702417.1	0.0	NA	LOC105375541	uncharacterized LOC105375541	chr7	142813145.0	142813646.0
chr16	3659151.0	3659652.0	chr16:3659151-3659652	-0.36024042	2.39e-22	3.2e-21	DAPs_SWAT_cells_FFA_vs_basal	chr16	3659151.0	3659652.0	502.0	*	Promoter (1-2kb)	16.0	3657272.0	3680143.0	22872.0	1.0	1773.0	ENST00000575479.1	1879.0	ENSG00000213918	DNASE1	deoxyribonuclease 1	chr16	3659151.0	3659652.0
chr1	234919490.0	234919991.0	chr1:234919490-234919991	-0.468584597	2.4e-22	3.2e-21	DAPs_SWAT_cells_FFA_vs_basal	chr1	234919490.0	234919991.0	502.0	*	Promoter (<=1kb)	1.0	234871106.0	234919280.0	48175.0	2.0	107985365.0	ENST00000850408.1	-210.0	NA	LOC107985365	uncharacterized LOC107985365	chr1	234919490.0	234919991.0
chr12	103859022.0	103859523.0	chr12:103859022-103859523	0.277295078	2.4e-22	3.2e-21	DAPs_SWAT_cells_FFA_vs_basal	chr12	103859022.0	103859523.0	502.0	*	Promoter (<=1kb)	12.0	103843986.0	103859216.0	15231.0	2.0	253724.0	ENST00000848149.1	0.0	ENSG00000214198	TTC41P	tetratricopeptide repeat domain 41, pseudogene	chr12	103859022.0	103859523.0
chr19	46878582.0	46879083.0	chr19:46878582-46879083	0.422321355	2.39e-22	3.19e-21	DAPs_SWAT_cells_FFA_vs_basal	chr19	46878582.0	46879083.0	502.0	*	Intron (ENST00000672722.1/2909, intron 1 of 6)	19.0	46860997.0	47005077.0	144081.0	1.0	2909.0	ENST00000672722.1	17585.0	ENSG00000160007	ARHGAP35	Rho GTPase activating protein 35	chr19	46878582.0	46879083.0
chr13	101700545.0	101701046.0	chr13:101700545-101701046	-0.392171535	2.38e-22	3.18e-21	DAPs_SWAT_cells_FFA_vs_basal	chr13	101700545.0	101701046.0	502.0	*	Intron (ENST00000618057.4/9358, intron 7 of 9)	13.0	101598146.0	101692944.0	94799.0	1.0	9358.0	ENST00000474233.1	102399.0	ENSG00000198542	ITGBL1	integrin subunit beta like 1	chr13	101700545.0	101701046.0
chr3	97872098.0	97872599.0	chr3:97872098-97872599	0.286605586	2.35e-22	3.15e-21	DAPs_SWAT_cells_FFA_vs_basal	chr3	97872098.0	97872599.0	502.0	*	Promoter (2-3kb)	3.0	97865286.0	97874635.0	9350.0	2.0	105373994.0	ENST00000805041.1	2036.0	NA	LOC105373994	uncharacterized LOC105373994	chr3	97872098.0	97872599.0
chr16	48458283.0	48458784.0	chr16:48458283-48458784	0.228275989	2.36e-22	3.15e-21	DAPs_SWAT_cells_FFA_vs_basal	chr16	48458283.0	48458784.0	502.0	*	Distal Intergenic	16.0	48356364.0	48448402.0	92039.0	2.0	6477.0	ENST00000568007.5	-9881.0	ENSG00000196470	SIAH1	siah E3 ubiquitin protein ligase 1	chr16	48458283.0	48458784.0
chr8	56682016.0	56682517.0	chr8:56682016-56682517	0.377650121	2.35e-22	3.14e-21	DAPs_SWAT_cells_FFA_vs_basal	chr8	56682016.0	56682517.0	502.0	*	Exon (ENST00000723588.1/ENST00000723588.1, exon 2 of 2)	8.0	56638897.0	56656496.0	17600.0	2.0	105375851.0	ENST00000658046.1	-25520.0	ENSG00000254055	LOC105375851	uncharacterized LOC105375851	chr8	56682016.0	56682517.0
chr2	109636227.0	109636728.0	chr2:109636227-109636728	-0.442595097	2.35e-22	3.14e-21	DAPs_SWAT_cells_FFA_vs_basal	chr2	109636227.0	109636728.0	502.0	*	Distal Intergenic	2.0	109614364.0	109618990.0	4627.0	1.0	65124.0	ENST00000356454.5	21863.0	ENSG00000198142	SOWAHC	sosondowah ankyrin repeat domain family member C	chr2	109636227.0	109636728.0
chr8	29971765.0	29972266.0	chr8:29971765-29972266	0.229185489	2.33e-22	3.12e-21	DAPs_SWAT_cells_FFA_vs_basal	chr8	29971765.0	29972266.0	502.0	*	Distal Intergenic	8.0	29957272.0	29957348.0	77.0	2.0	100422876.0	ENST00000579676.1	-14417.0	ENSG00000264788	MIR3148	microRNA 3148	chr8	29971765.0	29972266.0
chr8	117398730.0	117399231.0	chr8:117398730-117399231	0.314530898	2.32e-22	3.11e-21	DAPs_SWAT_cells_FFA_vs_basal	chr8	117398730.0	117399231.0	502.0	*	Intron (ENST00000779402.1/ENST00000779402.1, intron 1 of 2)	8.0	117303853.0	117306832.0	2980.0	2.0	105375716.0	ENST00000754809.1	-91898.0	NA	LOC105375716	uncharacterized LOC105375716	chr8	117398730.0	117399231.0
chr6	125984270.0	125984771.0	chr6:125984270-125984771	0.544899005	2.29e-22	3.07e-21	DAPs_SWAT_cells_FFA_vs_basal	chr6	125984270.0	125984771.0	502.0	*	Promoter (1-2kb)	6.0	125986479.0	126008480.0	22002.0	1.0	60487.0	ENST00000461129.5	-1708.0	ENSG00000066651	TRMT11	tRNA methyltransferase 11	chr6	125984270.0	125984771.0
chr16	64864162.0	64864663.0	chr16:64864162-64864663	0.298097078	2.28e-22	3.05e-21	DAPs_SWAT_cells_FFA_vs_basal	chr16	64864162.0	64864663.0	502.0	*	Distal Intergenic	16.0	64871165.0	64916552.0	45388.0	1.0	105371313.0	ENST00000722731.1	-6502.0	NA	LOC105371313	uncharacterized LOC105371313	chr16	64864162.0	64864663.0
chr6	146892542.0	146893043.0	chr6:146892542-146893043	0.407156453	2.28e-22	3.05e-21	DAPs_SWAT_cells_FFA_vs_basal	chr6	146892542.0	146893043.0	502.0	*	Intron (ENST00000766220.1/729178, intron 2 of 5)	6.0	146824501.0	146915738.0	91238.0	2.0	729178.0	ENST00000766220.1	22695.0	ENSG00000233452	STXBP5-AS1	STXBP5 antisense RNA 1	chr6	146892542.0	146893043.0
chr3	54882380.0	54882881.0	chr3:54882380-54882881	0.267773088	2.27e-22	3.04e-21	DAPs_SWAT_cells_FFA_vs_basal	chr3	54882380.0	54882881.0	502.0	*	Intron (ENST00000474759.6/55799, intron 21 of 37)	3.0	54874605.0	54901255.0	26651.0	2.0	100874237.0	ENST00000471265.1	18374.0	ENSG00000243715	CACNA2D3-AS1	CACNA2D3 antisense RNA 1	chr3	54882380.0	54882881.0
chr3	151219021.0	151219522.0	chr3:151219021-151219522	0.350478572	2.25e-22	3.01e-21	DAPs_SWAT_cells_FFA_vs_basal	chr3	151219021.0	151219522.0	502.0	*	Intron (ENST00000685357.1/116931, intron 16 of 19)	3.0	151197832.0	151203216.0	5385.0	2.0	29909.0	ENST00000309180.6	-15805.0	ENSG00000174946	GPR171	G protein-coupled receptor 171	chr3	151219021.0	151219522.0
chr2	175847095.0	175847596.0	chr2:175847095-175847596	-0.425736156	2.22e-22	2.98e-21	DAPs_SWAT_cells_FFA_vs_basal	chr2	175847095.0	175847596.0	502.0	*	Intron (ENST00000840654.1/124907909, intron 2 of 3)	2.0	175832611.0	175864902.0	32292.0	1.0	124907909.0	ENST00000840658.1	14484.0	NA	LOC124907909	uncharacterized LOC124907909	chr2	175847095.0	175847596.0
chr1	22831970.0	22832471.0	chr1:22831970-22832471	0.438026459	2.21e-22	2.97e-21	DAPs_SWAT_cells_FFA_vs_basal	chr1	22831970.0	22832471.0	502.0	*	Intron (ENST00000544305.5/2048, intron 3 of 6)	1.0	22863159.0	22863226.0	68.0	2.0	100422914.0	ENST00000581187.1	30755.0	ENSG00000264014	MIR4253	microRNA 4253	chr1	22831970.0	22832471.0
chr17	35783684.0	35784185.0	chr17:35783684-35784185	-0.336226248	2.22e-22	2.97e-21	DAPs_SWAT_cells_FFA_vs_basal	chr17	35783684.0	35784185.0	502.0	*	Intron (ENST00000619655.4/79148, intron 1 of 8)	17.0	35760909.0	35764597.0	3689.0	1.0	146853.0	ENST00000603305.1	22775.0	ENSG00000270806	C17orf50	chromosome 17 open reading frame 50	chr17	35783684.0	35784185.0
chr2	190864341.0	190864842.0	chr2:190864341-190864842	-0.221452874	2.21e-22	2.96e-21	DAPs_SWAT_cells_FFA_vs_basal	chr2	190864341.0	190864842.0	502.0	*	Intron (ENST00000772372.1/124906110, intron 3 of 4)	2.0	190880821.0	190935289.0	54469.0	1.0	2744.0	ENST00000338435.9	-15979.0	ENSG00000115419	GLS	glutaminase	chr2	190864341.0	190864842.0
chr20	12928973.0	12929474.0	chr20:12928973-12929474	0.46534151	2.17e-22	2.9e-21	DAPs_SWAT_cells_FFA_vs_basal	chr20	12928973.0	12929474.0	502.0	*	Intron (ENST00000456265.1/101929486, intron 4 of 11)	20.0	12935912.0	12938543.0	2632.0	1.0	105372535.0	ENST00000724542.1	-6438.0	ENSG00000234265	LOC105372535	uncharacterized LOC105372535	chr20	12928973.0	12929474.0
chr3	64815266.0	64815767.0	chr3:64815266-64815767	-0.427187771	2.16e-22	2.89e-21	DAPs_SWAT_cells_FFA_vs_basal	chr3	64815266.0	64815767.0	502.0	*	Intron (ENST00000770424.1/100507098, intron 2 of 3)	3.0	64890034.0	64893033.0	3000.0	2.0	105377124.0	ENST00000770590.1	77266.0	NA	LOC105377124	uncharacterized LOC105377124	chr3	64815266.0	64815767.0
chr1	8540508.0	8541009.0	chr1:8540508-8541009	0.467646044	2.14e-22	2.87e-21	DAPs_SWAT_cells_FFA_vs_basal	chr1	8540508.0	8541009.0	502.0	*	Intron (ENST00000337907.7/473, intron 8 of 23)	1.0	8495151.0	8526039.0	30889.0	2.0	473.0	ENST00000507012.1	-14469.0	ENSG00000142599	RERE	arginine-glutamic acid dipeptide repeats	chr1	8540508.0	8541009.0
chr17	37079718.0	37080219.0	chr17:37079718-37080219	-0.328385766	2.14e-22	2.87e-21	DAPs_SWAT_cells_FFA_vs_basal	chr17	37079718.0	37080219.0	502.0	*	Distal Intergenic	17.0	37033745.0	37033813.0	69.0	1.0	100422969.0	ENST00000617113.1	45973.0	ENSG00000276326	MIR2909	microRNA 2909	chr17	37079718.0	37080219.0
chrX	54492333.0	54492834.0	chrX:54492333-54492834	0.384527408	2.13e-22	2.86e-21	DAPs_SWAT_cells_FFA_vs_basal	chrX	54492333.0	54492834.0	502.0	*	Intron (ENST00000375135.4/2245, intron 1 of 17)	23.0	54445454.0	54496234.0	50781.0	2.0	2245.0	ENST00000375135.4	3400.0	ENSG00000102302	FGD1	FYVE, RhoGEF and PH domain containing 1	chrX	54492333.0	54492834.0
chr2	220664685.0	220665186.0	chr2:220664685-220665186	-0.260281405	2.12e-22	2.85e-21	DAPs_SWAT_cells_FFA_vs_basal	chr2	220664685.0	220665186.0	502.0	*	Intron (ENST00000830443.1/105373895, intron 6 of 7)	2.0	220602410.0	220670768.0	68359.0	1.0	105373895.0	ENST00000657044.1	62275.0	NA	LOC105373895	uncharacterized LOC105373895	chr2	220664685.0	220665186.0
chr11	8098341.0	8098842.0	chr11:8098341-8098842	0.367291796	2.12e-22	2.85e-21	DAPs_SWAT_cells_FFA_vs_basal	chr11	8098341.0	8098842.0	502.0	*	Exon (ENST00000534099.5/7275, exon 9 of 12)	11.0	8081211.0	8106243.0	25033.0	1.0	7275.0	ENST00000299506.3	17130.0	ENSG00000166402	TUB	TUB bipartite transcription factor	chr11	8098341.0	8098842.0
chr10	97689548.0	97690049.0	chr10:97689548-97690049	0.231517733	2.11e-22	2.83e-21	DAPs_SWAT_cells_FFA_vs_basal	chr10	97689548.0	97690049.0	502.0	*	Promoter (2-3kb)	10.0	97677424.0	97687241.0	9818.0	2.0	60370.0	ENST00000370626.4	-2307.0	ENSG00000119986	AVPI1	arginine vasopressin induced 1	chr10	97689548.0	97690049.0
chr11	93054829.0	93055330.0	chr11:93054829-93055330	0.244021371	2.1e-22	2.81e-21	DAPs_SWAT_cells_FFA_vs_basal	chr11	93054829.0	93055330.0	502.0	*	Distal Intergenic	11.0	92969784.0	92985066.0	15283.0	1.0	4544.0	ENST00000528076.1	85045.0	ENSG00000134640	MTNR1B	melatonin receptor 1B	chr11	93054829.0	93055330.0
chr4	174340643.0	174341144.0	chr4:174340643-174341144	0.300711656	2.1e-22	2.81e-21	DAPs_SWAT_cells_FFA_vs_basal	chr4	174340643.0	174341144.0	502.0	*	Distal Intergenic	4.0	174308800.0	174316686.0	7887.0	1.0	80817.0	ENST00000508483.1	31843.0	ENSG00000164118	CEP44	centrosomal protein 44	chr4	174340643.0	174341144.0
chr12	15601194.0	15601695.0	chr12:15601194-15601695	0.416056205	2.08e-22	2.79e-21	DAPs_SWAT_cells_FFA_vs_basal	chr12	15601194.0	15601695.0	502.0	*	3' UTR	12.0	15580763.0	15587176.0	6414.0	1.0	5800.0	ENST00000535322.1	20431.0	ENSG00000151490	PTPRO	protein tyrosine phosphatase receptor type O	chr12	15601194.0	15601695.0
chr12	68447430.0	68447931.0	chr12:68447430-68447931	-0.424282629	2.06e-22	2.77e-21	DAPs_SWAT_cells_FFA_vs_basal	chr12	68447430.0	68447931.0	502.0	*	Promoter (1-2kb)	12.0	68431864.0	68449860.0	17997.0	2.0	100507195.0	ENST00000818968.1	1929.0	NA	LINC02384	long intergenic non-protein coding RNA 2384	chr12	68447430.0	68447931.0
chr2	238699979.0	238700480.0	chr2:238699979-238700480	-0.255124515	2.05e-22	2.76e-21	DAPs_SWAT_cells_FFA_vs_basal	chr2	238699979.0	238700480.0	502.0	*	Intron (ENST00000653335.1/105373962, intron 2 of 2)	2.0	238711222.0	238717233.0	6012.0	2.0	105373963.0	ENST00000752607.1	16753.0	NA	LOC105373963	uncharacterized LOC105373963	chr2	238699979.0	238700480.0
chr3	53238089.0	53238590.0	chr3:53238089-53238590	0.274491544	2.06e-22	2.76e-21	DAPs_SWAT_cells_FFA_vs_basal	chr3	53238089.0	53238590.0	502.0	*	Promoter (2-3kb)	3.0	53225652.0	53235607.0	9956.0	2.0	7086.0	ENST00000460343.5	-2482.0	ENSG00000163931	TKT	transketolase	chr3	53238089.0	53238590.0
chr1	186983259.0	186983760.0	chr1:186983259-186983760	-0.429865943	2.03e-22	2.72e-21	DAPs_SWAT_cells_FFA_vs_basal	chr1	186983259.0	186983760.0	502.0	*	Intron (ENST00000367466.4/5321, intron 17 of 17)	1.0	187070700.0	187686130.0	615431.0	1.0	106144535.0	ENST00000643891.1	-86940.0	NA	LINC01037	long intergenic non-protein coding RNA 1037	chr1	186983259.0	186983760.0
chr3	155230349.0	155230850.0	chr3:155230349-155230850	0.475014141	2.02e-22	2.71e-21	DAPs_SWAT_cells_FFA_vs_basal	chr3	155230349.0	155230850.0	502.0	*	Intron (ENST00000737709.1/ENST00000737709.1, intron 2 of 3)	3.0	155240908.0	155243144.0	2237.0	1.0	101928190.0	ENST00000490497.3	-10058.0	ENSG00000241336	LINC01487	long intergenic non-protein coding RNA 1487	chr3	155230349.0	155230850.0
chr13	98528690.0	98529191.0	chr13:98528690-98529191	0.397584313	2.01e-22	2.7e-21	DAPs_SWAT_cells_FFA_vs_basal	chr13	98528690.0	98529191.0	502.0	*	Intron (ENST00000539966.6/8428, intron 1 of 10)	13.0	98452159.0	98521998.0	69840.0	2.0	8428.0	ENST00000376547.7	-6692.0	ENSG00000102572	STK24	serine/threonine kinase 24	chr13	98528690.0	98529191.0
chr6	135995227.0	135995728.0	chr6:135995227-135995728	0.38402061	2.01e-22	2.7e-21	DAPs_SWAT_cells_FFA_vs_basal	chr6	135995227.0	135995728.0	502.0	*	Intron (ENST00000308191.11/27115, intron 2 of 12)	6.0	136038291.0	136195565.0	157275.0	1.0	27115.0	ENST00000615259.4	-42563.0	ENSG00000171408	PDE7B	phosphodiesterase 7B	chr6	135995227.0	135995728.0
chr8	100788891.0	100789392.0	chr8:100788891-100789392	0.201927681	2.01e-22	2.7e-21	DAPs_SWAT_cells_FFA_vs_basal	chr8	100788891.0	100789392.0	502.0	*	Exon (ENST00000822257.1/ENST00000822257.1, exon 1 of 4)	8.0	100702795.0	100722762.0	19968.0	2.0	26986.0	ENST00000522720.2	-66129.0	ENSG00000070756	PABPC1	poly(A) binding protein cytoplasmic 1	chr8	100788891.0	100789392.0
chr1	220124521.0	220125022.0	chr1:220124521-220125022	-0.438330971	2e-22	2.68e-21	DAPs_SWAT_cells_FFA_vs_basal	chr1	220124521.0	220125022.0	502.0	*	Intron (ENST00000366922.3/55699, intron 12 of 22)	1.0	220118157.0	220118241.0	85.0	2.0	406969.0	ENST00000384892.1	-6280.0	ENSG00000207624	MIR194-1	microRNA 194-1	chr1	220124521.0	220125022.0
chr4	38385608.0	38386109.0	chr4:38385608-38386109	-0.456727265	2e-22	2.68e-21	DAPs_SWAT_cells_FFA_vs_basal	chr4	38385608.0	38386109.0	502.0	*	Exon (ENST00000757609.1/105374410, exon 5 of 5)	4.0	38366754.0	38385761.0	19008.0	1.0	105374410.0	ENST00000757615.1	18854.0	NA	LINC02513	long intergenic non-protein coding RNA 2513	chr4	38385608.0	38386109.0
chr11	35014299.0	35014800.0	chr11:35014299-35014800	0.346415881	1.99e-22	2.67e-21	DAPs_SWAT_cells_FFA_vs_basal	chr11	35014299.0	35014800.0	502.0	*	Exon (ENST00000702237.2/105376626, exon 3 of 3)	11.0	35017629.0	35030861.0	13233.0	2.0	105376626.0	ENST00000748192.1	16061.0	NA	LOC105376626	uncharacterized LOC105376626	chr11	35014299.0	35014800.0
chr8	117415318.0	117415819.0	chr8:117415318-117415819	-0.342865743	1.98e-22	2.66e-21	DAPs_SWAT_cells_FFA_vs_basal	chr8	117415318.0	117415819.0	502.0	*	Distal Intergenic	8.0	117497738.0	117520543.0	22806.0	2.0	105375716.0	ENST00000751879.1	104724.0	NA	LOC105375716	uncharacterized LOC105375716	chr8	117415318.0	117415819.0
chr4	156638283.0	156638784.0	chr4:156638283-156638784	-0.34338328	1.98e-22	2.66e-21	DAPs_SWAT_cells_FFA_vs_basal	chr4	156638283.0	156638784.0	502.0	*	Intron (ENST00000845478.1/107986322, intron 1 of 3)	4.0	156614125.0	156642431.0	28307.0	2.0	107986322.0	ENST00000845478.1	3647.0	ENSG00000251283	LINC02272	long intergenic non-protein coding RNA 2272	chr4	156638283.0	156638784.0
chr11	111531628.0	111532129.0	chr11:111531628-111532129	0.293414592	1.95e-22	2.63e-21	DAPs_SWAT_cells_FFA_vs_basal	chr11	111531628.0	111532129.0	502.0	*	Intron (ENST00000375618.9/399949, intron 3 of 5)	11.0	111540280.0	111555212.0	14933.0	1.0	143903.0	ENST00000533999.5	-8151.0	ENSG00000204381	LAYN	layilin	chr11	111531628.0	111532129.0
chr7	151428510.0	151429011.0	chr7:151428510-151429011	-0.357649215	1.94e-22	2.6e-21	DAPs_SWAT_cells_FFA_vs_basal	chr7	151428510.0	151429011.0	502.0	*	3' UTR	7.0	151433489.0	151433639.0	151.0	2.0	100500835.0	ENST00000579424.1	4628.0	ENSG00000265810	MIR3907	microRNA 3907	chr7	151428510.0	151429011.0
chr4	4781859.0	4782360.0	chr4:4781859-4782360	0.311877215	1.93e-22	2.59e-21	DAPs_SWAT_cells_FFA_vs_basal	chr4	4781859.0	4782360.0	502.0	*	Intron (ENST00000670162.1/124900165, intron 3 of 3)	4.0	4761805.0	4763928.0	2124.0	1.0	101928279.0	ENST00000829601.1	20054.0	NA	LOC101928279	uncharacterized LOC101928279	chr4	4781859.0	4782360.0
chr18	44548359.0	44548860.0	chr18:44548359-44548860	-0.296084647	1.92e-22	2.58e-21	DAPs_SWAT_cells_FFA_vs_basal	chr18	44548359.0	44548860.0	502.0	*	Intron (ENST00000773245.1/105667213, intron 1 of 2)	18.0	44531756.0	44542528.0	10773.0	1.0	105667213.0	ENST00000773246.1	16603.0	NA	LINC01601	long intergenic non-protein coding RNA 1601	chr18	44548359.0	44548860.0
chr3	11137315.0	11137816.0	chr3:11137315-11137816	0.301266933	1.91e-22	2.57e-21	DAPs_SWAT_cells_FFA_vs_basal	chr3	11137315.0	11137816.0	502.0	*	Promoter (<=1kb)	3.0	11137093.0	11260775.0	123683.0	1.0	3269.0	ENST00000438284.2	222.0	ENSG00000196639	HRH1	histamine receptor H1	chr3	11137315.0	11137816.0
chr6	52929237.0	52929738.0	chr6:52929237-52929738	0.295170517	1.91e-22	2.57e-21	DAPs_SWAT_cells_FFA_vs_basal	chr6	52929237.0	52929738.0	502.0	*	Distal Intergenic	6.0	52896646.0	52909698.0	13053.0	2.0	2940.0	ENST00000211122.4	-19539.0	ENSG00000174156	GSTA3	glutathione S-transferase alpha 3	chr6	52929237.0	52929738.0
chr9	73039192.0	73039693.0	chr9:73039192-73039693	-0.351362329	1.89e-22	2.55e-21	DAPs_SWAT_cells_FFA_vs_basal	chr9	73039192.0	73039693.0	502.0	*	Promoter (<=1kb)	9.0	72925508.0	73038722.0	113215.0	2.0	216.0	ENST00000446946.1	-470.0	ENSG00000165092	ALDH1A1	aldehyde dehydrogenase 1 family member A1	chr9	73039192.0	73039693.0
chr4	176769479.0	176769980.0	chr4:176769479-176769980	0.348814326	1.89e-22	2.55e-21	DAPs_SWAT_cells_FFA_vs_basal	chr4	176769479.0	176769980.0	502.0	*	Intron (ENST00000618562.2/7424, intron 1 of 6)	4.0	176683538.0	176792922.0	109385.0	2.0	7424.0	ENST00000618562.2	22942.0	ENSG00000150630	VEGFC	vascular endothelial growth factor C	chr4	176769479.0	176769980.0
chr20	495815.0	496316.0	chr20:495815-496316	-0.477374876	1.9e-22	2.55e-21	DAPs_SWAT_cells_FFA_vs_basal	chr20	495815.0	496316.0	502.0	*	Promoter (<=1kb)	20.0	482742.0	496728.0	13987.0	2.0	1457.0	ENST00000644448.1	412.0	ENSG00000101266	CSNK2A1	casein kinase 2 alpha 1	chr20	495815.0	496316.0
chr6	112330512.0	112331013.0	chr6:112330512-112331013	0.426263139	1.9e-22	2.55e-21	DAPs_SWAT_cells_FFA_vs_basal	chr6	112330512.0	112331013.0	502.0	*	Intron (ENST00000585504.5/101927640, intron 1 of 2)	6.0	112347330.0	112351294.0	3965.0	1.0	442247.0	ENST00000441065.3	-16317.0	ENSG00000251258	RFPL4B	ret finger protein like 4B	chr6	112330512.0	112331013.0
chr20	8744167.0	8744668.0	chr20:8744167-8744668	0.424295313	1.89e-22	2.54e-21	DAPs_SWAT_cells_FFA_vs_basal	chr20	8744167.0	8744668.0	502.0	*	Intron (ENST00000637919.1/23236, intron 23 of 32)	20.0	8737028.0	8752348.0	15321.0	1.0	23236.0	ENST00000439627.2	7139.0	ENSG00000182621	PLCB1	phospholipase C beta 1	chr20	8744167.0	8744668.0
chr2	140454654.0	140455155.0	chr2:140454654-140455155	0.494130112	1.88e-22	2.53e-21	DAPs_SWAT_cells_FFA_vs_basal	chr2	140454654.0	140455155.0	502.0	*	Intron (ENST00000389484.8/53353, intron 62 of 90)	2.0	140231772.0	140358068.0	126297.0	2.0	53353.0	ENST00000437977.5	-96586.0	ENSG00000168702	LRP1B	LDL receptor related protein 1B	chr2	140454654.0	140455155.0
chr10	60827929.0	60828430.0	chr10:60827929-60828430	-0.260255306	1.88e-22	2.53e-21	DAPs_SWAT_cells_FFA_vs_basal	chr10	60827929.0	60828430.0	502.0	*	Distal Intergenic	10.0	60871174.0	60871667.0	494.0	2.0	9886.0	ENST00000496237.1	43237.0	ENSG00000072422	RHOBTB1	Rho related BTB domain containing 1	chr10	60827929.0	60828430.0
chr11	63845254.0	63845755.0	chr11:63845254-63845755	0.466289365	1.88e-22	2.53e-21	DAPs_SWAT_cells_FFA_vs_basal	chr11	63845254.0	63845755.0	502.0	*	Exon (ENST00000765904.1/ENST00000765904.1, exon 3 of 3)	11.0	63849963.0	63899924.0	49962.0	1.0	2011.0	ENST00000543220.5	-4208.0	ENSG00000072518	MARK2	microtubule affinity regulating kinase 2	chr11	63845254.0	63845755.0
chr5	143772567.0	143773068.0	chr5:143772567-143773068	-0.390277009	1.86e-22	2.51e-21	DAPs_SWAT_cells_FFA_vs_basal	chr5	143772567.0	143773068.0	502.0	*	Intron (ENST00000503323.1/105378210, intron 4 of 4)	5.0	143812147.0	143820716.0	8570.0	1.0	57824.0	ENST00000850872.1	-39079.0	ENSG00000158497	HMHB1	histocompatibility minor HB-1	chr5	143772567.0	143773068.0
chr8	143836348.0	143836849.0	chr8:143836348-143836849	0.396357321	1.86e-22	2.5e-21	DAPs_SWAT_cells_FFA_vs_basal	chr8	143836348.0	143836849.0	502.0	*	Promoter (<=1kb)	8.0	143835018.0	143837132.0	2115.0	2.0	340371.0	ENST00000530123.1	283.0	ENSG00000185189	NRBP2	nuclear receptor binding protein 2	chr8	143836348.0	143836849.0
chr3	125912187.0	125912688.0	chr3:125912187-125912688	0.413649293	1.85e-22	2.49e-21	DAPs_SWAT_cells_FFA_vs_basal	chr3	125912187.0	125912688.0	502.0	*	Promoter (1-2kb)	3.0	125886865.0	125910489.0	23625.0	2.0	102723696.0	ENST00000628013.2	-1698.0	NA	LOC102723696	uncharacterized LOC102723696	chr3	125912187.0	125912688.0
chr5	65393967.0	65394468.0	chr5:65393967-65394468	-0.237712784	1.85e-22	2.49e-21	DAPs_SWAT_cells_FFA_vs_basal	chr5	65393967.0	65394468.0	502.0	*	Intron (ENST00000381055.8/11174, intron 7 of 24)	5.0	65451316.0	65473673.0	22358.0	2.0	11174.0	ENST00000502886.1	79205.0	ENSG00000049192	ADAMTS6	ADAM metallopeptidase with thrombospondin type 1 motif 6	chr5	65393967.0	65394468.0
chr11	92332928.0	92333429.0	chr11:92332928-92333429	-0.266941483	1.84e-22	2.48e-21	DAPs_SWAT_cells_FFA_vs_basal	chr11	92332928.0	92333429.0	502.0	*	Intron (ENST00000525166.6/120114, intron 1 of 27)	11.0	92352096.0	92896452.0	544357.0	1.0	120114.0	ENST00000409404.6	-18667.0	ENSG00000165323	FAT3	FAT atypical cadherin 3	chr11	92332928.0	92333429.0
chr2	71581029.0	71581530.0	chr2:71581029-71581530	-0.37712571	1.84e-22	2.48e-21	DAPs_SWAT_cells_FFA_vs_basal	chr2	71581029.0	71581530.0	502.0	*	Intron (ENST00000258104.8/8291, intron 30 of 54)	2.0	71576899.0	71686763.0	109865.0	1.0	8291.0	ENST00000479049.6	4130.0	ENSG00000135636	DYSF	dysferlin	chr2	71581029.0	71581530.0
chr11	106278344.0	106278845.0	chr11:106278344-106278845	-0.298731231	1.82e-22	2.46e-21	DAPs_SWAT_cells_FFA_vs_basal	chr11	106278344.0	106278845.0	502.0	*	Distal Intergenic	11.0	106254088.0	106264039.0	9952.0	1.0	101928535.0	ENST00000849950.1	24256.0	ENSG00000290498	LOC101928535	uncharacterized LOC101928535	chr11	106278344.0	106278845.0
chr13	39281449.0	39281950.0	chr13:39281449-39281950	-0.431607252	1.83e-22	2.46e-21	DAPs_SWAT_cells_FFA_vs_basal	chr13	39281449.0	39281950.0	502.0	*	Intron (ENST00000648377.1/105370168, intron 7 of 13)	13.0	39053073.0	39223238.0	170166.0	1.0	105370169.0	ENST00000655342.1	228376.0	ENSG00000273507	LOC105370169	uncharacterized LOC105370169	chr13	39281449.0	39281950.0
chr9	4225324.0	4225825.0	chr9:4225324-4225825	0.461439018	1.82e-22	2.45e-21	DAPs_SWAT_cells_FFA_vs_basal	chr9	4225324.0	4225825.0	502.0	*	Intron (ENST00000381971.8/169792, intron 2 of 10)	9.0	4118745.0	4298496.0	179752.0	2.0	169792.0	ENST00000478844.5	72671.0	ENSG00000107249	GLIS3	GLIS family zinc finger 3	chr9	4225324.0	4225825.0
chr1	192877475.0	192877976.0	chr1:192877475-192877976	-0.471147558	1.8e-22	2.43e-21	DAPs_SWAT_cells_FFA_vs_basal	chr1	192877475.0	192877976.0	502.0	*	Exon (ENST00000738490.1/ENST00000738490.1, exon 1 of 1)	1.0	192856914.0	192864281.0	7368.0	1.0	105371668.0	ENST00000737866.1	20561.0	NA	LOC105371668	uncharacterized LOC105371668	chr1	192877475.0	192877976.0
chr13	97395395.0	97395896.0	chr13:97395395-97395896	0.410958842	1.78e-22	2.41e-21	DAPs_SWAT_cells_FFA_vs_basal	chr13	97395395.0	97395896.0	502.0	*	Distal Intergenic	13.0	97434169.0	97469128.0	34960.0	1.0	5911.0	ENST00000245304.5	-38273.0	ENSG00000125249	RAP2A	RAP2A, member of RAS oncogene family	chr13	97395395.0	97395896.0
chr13	26679356.0	26679857.0	chr13:26679356-26679857	0.513330657	1.79e-22	2.41e-21	DAPs_SWAT_cells_FFA_vs_basal	chr13	26679356.0	26679857.0	502.0	*	Intron (ENST00000335327.6/10810, intron 7 of 9)	13.0	26685640.0	26698804.0	13165.0	2.0	107984597.0	ENST00000650558.1	18947.0	NA	LOC107984597	uncharacterized LOC107984597	chr13	26679356.0	26679857.0
chr10	103120925.0	103121426.0	chr10:103120925-103121426	-0.359491824	1.77e-22	2.39e-21	DAPs_SWAT_cells_FFA_vs_basal	chr10	103120925.0	103121426.0	502.0	*	Intron (ENST00000675164.1/22978, intron 4 of 19)	10.0	103100868.0	103106687.0	5820.0	2.0	22978.0	ENST00000481549.1	-14238.0	ENSG00000076685	NT5C2	5'-nucleotidase, cytosolic II	chr10	103120925.0	103121426.0
chr15	62485958.0	62486459.0	chr15:62485958-62486459	-0.385402091	1.77e-22	2.38e-21	DAPs_SWAT_cells_FFA_vs_basal	chr15	62485958.0	62486459.0	502.0	*	Intron (ENST00000636159.2/83660, intron 1 of 58)	15.0	62453592.0	62618430.0	164839.0	1.0	83660.0	ENST00000561197.5	32366.0	ENSG00000171914	TLN2	talin 2	chr15	62485958.0	62486459.0
chr11	114163960.0	114164461.0	chr11:114163960-114164461	-0.405008407	1.75e-22	2.37e-21	DAPs_SWAT_cells_FFA_vs_basal	chr11	114163960.0	114164461.0	502.0	*	Intron (ENST00000682278.1/7704, intron 4 of 7)	11.0	114160427.0	114256764.0	96338.0	1.0	7704.0	ENST00000683006.1	3533.0	ENSG00000109906	ZBTB16	zinc finger and BTB domain containing 16	chr11	114163960.0	114164461.0
chr7	69871466.0	69871967.0	chr7:69871466-69871967	0.347332814	1.72e-22	2.32e-21	DAPs_SWAT_cells_FFA_vs_basal	chr7	69871466.0	69871967.0	502.0	*	Intron (ENST00000644939.1/26053, intron 1 of 18)	7.0	69899286.0	70134571.0	235286.0	1.0	26053.0	ENST00000656998.1	-27319.0	ENSG00000158321	AUTS2	activator of transcription and developmental regulator AUTS2	chr7	69871466.0	69871967.0
chr5	35129244.0	35129745.0	chr5:35129244-35129745	0.261769096	1.69e-22	2.29e-21	DAPs_SWAT_cells_FFA_vs_basal	chr5	35129244.0	35129745.0	502.0	*	Promoter (<=1kb)	5.0	35084482.0	35130344.0	45863.0	2.0	5618.0	ENST00000514206.5	599.0	ENSG00000113494	PRLR	prolactin receptor	chr5	35129244.0	35129745.0
chr5	171755467.0	171755968.0	chr5:171755467-171755968	-0.327064806	1.7e-22	2.29e-21	DAPs_SWAT_cells_FFA_vs_basal	chr5	171755467.0	171755968.0	502.0	*	Distal Intergenic	5.0	171738010.0	171738969.0	960.0	1.0	105377723.0	ENST00000831963.1	17457.0	NA	LOC105377723	uncharacterized LOC105377723	chr5	171755467.0	171755968.0
chr3	87855559.0	87856060.0	chr3:87855559-87856060	0.410902543	1.67e-22	2.26e-21	DAPs_SWAT_cells_FFA_vs_basal	chr3	87855559.0	87856060.0	502.0	*	Intron (ENST00000319595.7/3355, intron 2 of 2)	3.0	87641412.0	87793629.0	152218.0	2.0	105377198.0	ENST00000462792.2	-61930.0	ENSG00000239572	LOC105377198	uncharacterized LOC105377198	chr3	87855559.0	87856060.0
chr12	103848994.0	103849495.0	chr12:103848994-103849495	-0.468337535	1.68e-22	2.26e-21	DAPs_SWAT_cells_FFA_vs_basal	chr12	103848994.0	103849495.0	502.0	*	Intron (ENST00000848156.1/253724, intron 1 of 1)	12.0	103843749.0	103852673.0	8925.0	2.0	253724.0	ENST00000848159.1	3178.0	ENSG00000214198	TTC41P	tetratricopeptide repeat domain 41, pseudogene	chr12	103848994.0	103849495.0
chr6	52352331.0	52352832.0	chr6:52352331-52352832	0.344511634	1.67e-22	2.25e-21	DAPs_SWAT_cells_FFA_vs_basal	chr6	52352331.0	52352832.0	502.0	*	Exon (ENST00000729408.1/ENST00000729408.1, exon 1 of 2)	6.0	52361421.0	52403549.0	42129.0	1.0	85315.0	ENST00000512121.1	-8589.0	ENSG00000170915	PAQR8	progestin and adipoQ receptor family member 8	chr6	52352331.0	52352832.0
chr14	61493955.0	61494456.0	chr14:61493955-61494456	0.546038365	1.65e-22	2.24e-21	DAPs_SWAT_cells_FFA_vs_basal	chr14	61493955.0	61494456.0	502.0	*	Promoter (1-2kb)	14.0	61492193.0	61547864.0	55672.0	1.0	5583.0	ENST00000555628.5	1762.0	ENSG00000027075	PRKCH	protein kinase C eta	chr14	61493955.0	61494456.0
chr16	66133575.0	66134076.0	chr16:66133575-66134076	-0.484273392	1.62e-22	2.2e-21	DAPs_SWAT_cells_FFA_vs_basal	chr16	66133575.0	66134076.0	502.0	*	Promoter (<=1kb)	16.0	66135068.0	66146683.0	11616.0	1.0	105371316.0	ENST00000720245.1	-992.0	NA	LOC105371316	uncharacterized LOC105371316	chr16	66133575.0	66134076.0
chr12	77488197.0	77488698.0	chr12:77488197-77488698	-0.404053587	1.63e-22	2.2e-21	DAPs_SWAT_cells_FFA_vs_basal	chr12	77488197.0	77488698.0	502.0	*	Intron (ENST00000550042.2/89795, intron 1 of 8)	12.0	77379762.0	77390869.0	11108.0	1.0	124902972.0	ENST00000552736.3	108435.0	NA	LOC124902972	uncharacterized LOC124902972	chr12	77488197.0	77488698.0
chr4	182188547.0	182189048.0	chr4:182188547-182189048	0.414998129	1.63e-22	2.2e-21	DAPs_SWAT_cells_FFA_vs_basal	chr4	182188547.0	182189048.0	502.0	*	Intron (ENST00000513201.1/55714, intron 1 of 3)	4.0	182169293.0	182169378.0	86.0	1.0	100302270.0	ENST00000408300.1	19254.0	ENSG00000221227	MIR1305	microRNA 1305	chr4	182188547.0	182189048.0
chr5	60334270.0	60334771.0	chr5:60334270-60334771	0.360074946	1.62e-22	2.19e-21	DAPs_SWAT_cells_FFA_vs_basal	chr5	60334270.0	60334771.0	502.0	*	Intron (ENST00000502484.6/5144, intron 1 of 16)	5.0	59988536.0	60372714.0	384179.0	2.0	5144.0	ENST00000514552.5	37943.0	ENSG00000113448	PDE4D	phosphodiesterase 4D	chr5	60334270.0	60334771.0
chr12	78704094.0	78704595.0	chr12:78704094-78704595	0.427025723	1.61e-22	2.18e-21	DAPs_SWAT_cells_FFA_vs_basal	chr12	78704094.0	78704595.0	502.0	*	Exon (ENST00000799436.1/ENST00000799436.1, exon 1 of 7)	12.0	78863993.0	79450279.0	586287.0	1.0	6857.0	ENST00000393240.7	-159398.0	ENSG00000067715	SYT1	synaptotagmin 1	chr12	78704094.0	78704595.0
chr10	28425401.0	28425902.0	chr10:28425401-28425902	0.453995983	1.6e-22	2.17e-21	DAPs_SWAT_cells_FFA_vs_basal	chr10	28425401.0	28425902.0	502.0	*	Distal Intergenic	10.0	28408039.0	28408251.0	213.0	2.0	124902596.0	ENST00000410734.2	-17150.0	ENSG00000222666	LOC124902596	small nucleolar RNA U3	chr10	28425401.0	28425902.0
chr5	10400755.0	10401256.0	chr5:10400755-10401256	-0.293594516	1.61e-22	2.17e-21	DAPs_SWAT_cells_FFA_vs_basal	chr5	10400755.0	10401256.0	502.0	*	Promoter (<=1kb)	5.0	10400933.0	10402451.0	1519.0	1.0	10299.0	ENST00000514961.1	0.0	ENSG00000145495	MARCHF6	membrane associated ring-CH-type finger 6	chr5	10400755.0	10401256.0
chr3	55416213.0	55416714.0	chr3:55416213-55416714	0.475999782	1.59e-22	2.15e-21	DAPs_SWAT_cells_FFA_vs_basal	chr3	55416213.0	55416714.0	502.0	*	Distal Intergenic	3.0	55351933.0	55367907.0	15975.0	2.0	124909383.0	ENST00000809978.1	-48306.0	ENSG00000242775	LOC124909383	uncharacterized LOC124909383	chr3	55416213.0	55416714.0
chr21	16517358.0	16517859.0	chr21:16517358-16517859	-0.410300244	1.59e-22	2.15e-21	DAPs_SWAT_cells_FFA_vs_basal	chr21	16517358.0	16517859.0	502.0	*	Intron (ENST00000698000.1/388815, intron 13 of 13)	21.0	16521799.0	16537720.0	15922.0	1.0	388815.0	ENST00000698168.1	-3940.0	ENSG00000215386	MIR99AHG	mir-99a-let-7c cluster host gene	chr21	16517358.0	16517859.0
chr8	122127863.0	122128364.0	chr8:122127863-122128364	0.485166431	1.59e-22	2.15e-21	DAPs_SWAT_cells_FFA_vs_basal	chr8	122127863.0	122128364.0	502.0	*	Distal Intergenic	8.0	122338691.0	122379466.0	40776.0	2.0	105375733.0	ENST00000811898.1	251102.0	NA	LOC105375733	uncharacterized LOC105375733	chr8	122127863.0	122128364.0
chr9	26265192.0	26265693.0	chr9:26265192-26265693	0.33096851	1.58e-22	2.14e-21	DAPs_SWAT_cells_FFA_vs_basal	chr9	26265192.0	26265693.0	502.0	*	Intron (ENST00000844068.1/105375999, intron 3 of 3)	9.0	26410910.0	26426534.0	15625.0	2.0	105375999.0	ENST00000844071.1	160841.0	NA	LOC105375999	uncharacterized LOC105375999	chr9	26265192.0	26265693.0
chr7	91846426.0	91846927.0	chr7:91846426-91846927	-0.373185953	1.58e-22	2.14e-21	DAPs_SWAT_cells_FFA_vs_basal	chr7	91846426.0	91846927.0	502.0	*	Intron (ENST00000454222.5/7978, intron 2 of 4)	7.0	91876895.0	91880439.0	3545.0	2.0	7978.0	ENST00000481516.1	33512.0	ENSG00000127989	MTERF1	mitochondrial transcription termination factor 1	chr7	91846426.0	91846927.0
chr13	44884279.0	44884780.0	chr13:44884279-44884780	0.477005875	1.58e-22	2.14e-21	DAPs_SWAT_cells_FFA_vs_basal	chr13	44884279.0	44884780.0	502.0	*	Exon (ENST00000807130.1/105370187, exon 4 of 4)	13.0	44884390.0	44896535.0	12146.0	2.0	105370187.0	ENST00000807130.1	11755.0	NA	LOC105370187	uncharacterized LOC105370187	chr13	44884279.0	44884780.0
chr5	158064299.0	158064800.0	chr5:158064299-158064800	-0.383866956	1.57e-22	2.12e-21	DAPs_SWAT_cells_FFA_vs_basal	chr5	158064299.0	158064800.0	502.0	*	Distal Intergenic	5.0	158175360.0	158251068.0	75709.0	1.0	105377678.0	ENST00000809623.1	-110560.0	NA	LOC105377678	uncharacterized LOC105377678	chr5	158064299.0	158064800.0
chr9	132994343.0	132994844.0	chr9:132994343-132994844	0.487624773	1.55e-22	2.11e-21	DAPs_SWAT_cells_FFA_vs_basal	chr9	132994343.0	132994844.0	502.0	*	Exon (ENST00000827597.1/ENST00000827597.1, exon 1 of 3)	9.0	132986679.0	132991565.0	4887.0	1.0	8328.0	ENST00000636263.1	7664.0	ENSG00000165702	GFI1B	growth factor independent 1B transcriptional repressor	chr9	132994343.0	132994844.0
chr8	48269744.0	48270245.0	chr8:48269744-48270245	-0.467341242	1.55e-22	2.1e-21	DAPs_SWAT_cells_FFA_vs_basal	chr8	48269744.0	48270245.0	502.0	*	Intron (ENST00000786193.1/105375821, intron 3 of 5)	8.0	48309163.0	48313064.0	3902.0	2.0	105375820.0	ENST00000786299.1	42819.0	ENSG00000302388	LOC105375820	uncharacterized LOC105375820	chr8	48269744.0	48270245.0
chr13	31045711.0	31046212.0	chr13:31045711-31046212	0.268635708	1.54e-22	2.09e-21	DAPs_SWAT_cells_FFA_vs_basal	chr13	31045711.0	31046212.0	502.0	*	Intron (ENST00000799655.1/124903147, intron 3 of 3)	13.0	31042628.0	31046950.0	4323.0	1.0	124903147.0	ENST00000799658.1	3083.0	NA	LOC124903147	uncharacterized LOC124903147	chr13	31045711.0	31046212.0
chr11	12787810.0	12788311.0	chr11:12787810-12788311	0.411191579	1.53e-22	2.08e-21	DAPs_SWAT_cells_FFA_vs_basal	chr11	12787810.0	12788311.0	502.0	*	Intron (ENST00000527636.7/7003, intron 3 of 12)	11.0	12828121.0	12865539.0	37419.0	1.0	7003.0	ENST00000525312.1	-39810.0	ENSG00000187079	TEAD1	TEA domain transcription factor 1	chr11	12787810.0	12788311.0
chr2	213995381.0	213995882.0	chr2:213995381-213995882	0.380135563	1.53e-22	2.08e-21	DAPs_SWAT_cells_FFA_vs_basal	chr2	213995381.0	213995882.0	502.0	*	Intron (ENST00000406979.6/79582, intron 14 of 17)	2.0	213923863.0	214410233.0	486371.0	1.0	79582.0	ENST00000480494.1	71518.0	ENSG00000144451	SPAG16	sperm associated antigen 16	chr2	213995381.0	213995882.0
chr2	54669766.0	54670267.0	chr2:54669766-54670267	-0.317366632	1.51e-22	2.05e-21	DAPs_SWAT_cells_FFA_vs_basal	chr2	54669766.0	54670267.0	502.0	*	3' UTR	2.0	54673889.0	54685107.0	11219.0	1.0	105374653.0	ENST00000759811.1	-3622.0	NA	LOC105374653	uncharacterized LOC105374653	chr2	54669766.0	54670267.0
chr1	201582302.0	201582803.0	chr1:201582302-201582803	0.334916362	1.5e-22	2.04e-21	DAPs_SWAT_cells_FFA_vs_basal	chr1	201582302.0	201582803.0	502.0	*	Intron (ENST00000846697.1/107985246, intron 1 of 1)	1.0	201622927.0	201823344.0	200418.0	1.0	89796.0	ENST00000367302.5	-40124.0	ENSG00000134369	NAV1	neuron navigator 1	chr1	201582302.0	201582803.0
chr17	40549558.0	40550059.0	chr17:40549558-40550059	-0.312228806	1.5e-22	2.04e-21	DAPs_SWAT_cells_FFA_vs_basal	chr17	40549558.0	40550059.0	502.0	*	Promoter (<=1kb)	17.0	40532246.0	40549332.0	17087.0	2.0	107985090.0	ENST00000835071.1	-226.0	NA	LOC107985090	uncharacterized LOC107985090	chr17	40549558.0	40550059.0
chr7	4669231.0	4669732.0	chr7:4669231-4669732	-0.505623161	1.48e-22	2.01e-21	DAPs_SWAT_cells_FFA_vs_basal	chr7	4669231.0	4669732.0	502.0	*	Intron (ENST00000741927.1/ENST00000741927.1, intron 3 of 3)	7.0	4682295.0	4771442.0	89148.0	1.0	221937.0	ENST00000328914.5	-12563.0	ENSG00000164916	FOXK1	forkhead box K1	chr7	4669231.0	4669732.0
chr2	197971975.0	197972476.0	chr2:197971975-197972476	-0.286736985	1.47e-22	2e-21	DAPs_SWAT_cells_FFA_vs_basal	chr2	197971975.0	197972476.0	502.0	*	Intron (ENST00000428675.6/5334, intron 1 of 5)	2.0	197810258.0	198146932.0	336675.0	1.0	5334.0	ENST00000487695.6	161717.0	ENSG00000115896	PLCL1	phospholipase C like 1 (inactive)	chr2	197971975.0	197972476.0
chr5	98755388.0	98755889.0	chr5:98755388-98755889	0.504184892	1.47e-22	1.99e-21	DAPs_SWAT_cells_FFA_vs_basal	chr5	98755388.0	98755889.0	502.0	*	Distal Intergenic	5.0	98768650.0	98779919.0	11270.0	1.0	285704.0	ENST00000504776.5	-12761.0	ENSG00000174136	RGMB	repulsive guidance molecule BMP co-receptor b	chr5	98755388.0	98755889.0
chr12	78018868.0	78019369.0	chr12:78018868-78019369	-0.465282781	1.46e-22	1.98e-21	DAPs_SWAT_cells_FFA_vs_basal	chr12	78018868.0	78019369.0	502.0	*	Intron (ENST00000397909.7/89795, intron 8 of 39)	12.0	78007178.0	78010897.0	3720.0	1.0	89795.0	ENST00000550673.1	11690.0	ENSG00000067798	NAV3	neuron navigator 3	chr12	78018868.0	78019369.0
chr15	45640521.0	45641022.0	chr15:45640521-45641022	0.30525479	1.46e-22	1.98e-21	DAPs_SWAT_cells_FFA_vs_basal	chr15	45640521.0	45641022.0	502.0	*	Intron (ENST00000564080.1/58472, intron 1 of 5)	15.0	45645881.0	45669946.0	24066.0	1.0	58472.0	ENST00000561493.5	-4859.0	ENSG00000137767	SQOR	sulfide quinone oxidoreductase	chr15	45640521.0	45641022.0
chr4	100929027.0	100929528.0	chr4:100929027-100929528	-0.443781116	1.45e-22	1.97e-21	DAPs_SWAT_cells_FFA_vs_basal	chr4	100929027.0	100929528.0	502.0	*	Distal Intergenic	4.0	100479972.0	100880126.0	400155.0	2.0	107986233.0	ENST00000510657.1	-48901.0	NA	LINC01218	long intergenic non-protein coding RNA 1218	chr4	100929027.0	100929528.0
chr5	119036056.0	119036557.0	chr5:119036056-119036557	0.531740932	1.44e-22	1.96e-21	DAPs_SWAT_cells_FFA_vs_basal	chr5	119036056.0	119036557.0	502.0	*	Promoter (1-2kb)	5.0	119006347.0	119037668.0	31322.0	2.0	105379143.0	ENST00000506486.5	1111.0	NA	DMXL1-DT	DMXL1 divergent transcript	chr5	119036056.0	119036557.0
chr1	162676065.0	162676566.0	chr1:162676065-162676566	0.422897709	1.44e-22	1.96e-21	DAPs_SWAT_cells_FFA_vs_basal	chr1	162676065.0	162676566.0	502.0	*	Intron (ENST00000446985.6/4921, intron 2 of 17)	1.0	162632465.0	162787400.0	154936.0	1.0	4921.0	ENST00000367922.7	43600.0	ENSG00000162733	DDR2	discoidin domain receptor tyrosine kinase 2	chr1	162676065.0	162676566.0
chr1	215845174.0	215845675.0	chr1:215845174-215845675	0.389093519	1.43e-22	1.95e-21	DAPs_SWAT_cells_FFA_vs_basal	chr1	215845174.0	215845675.0	502.0	*	Intron (ENST00000307340.8/7399, intron 45 of 71)	1.0	215630026.0	215630117.0	92.0	2.0	124904778.0	ENST00000365628.1	-215057.0	ENSG00000202498	LOC124904778	small nucleolar RNA SNORD116	chr1	215845174.0	215845675.0
chr12	49582773.0	49583274.0	chr12:49582773-49583274	-0.407090525	1.44e-22	1.95e-21	DAPs_SWAT_cells_FFA_vs_basal	chr12	49582773.0	49583274.0	502.0	*	3' UTR	12.0	49568372.0	49630625.0	62254.0	1.0	25766.0	ENST00000551063.5	14401.0	ENSG00000110844	PRPF40B	pre-mRNA processing factor 40B	chr12	49582773.0	49583274.0
chr2	37610882.0	37611383.0	chr2:37610882-37611383	-0.267172461	1.42e-22	1.93e-21	DAPs_SWAT_cells_FFA_vs_basal	chr2	37610882.0	37611383.0	502.0	*	Intron (ENST00000751615.1/124905991, intron 4 of 5)	2.0	37600215.0	37689569.0	89355.0	1.0	105374464.0	ENST00000751683.1	10667.0	ENSG00000236213	LINC03063	long intergenic non-protein coding RNA 3063	chr2	37610882.0	37611383.0
chr7	155665843.0	155666344.0	chr7:155665843-155666344	0.312680819	1.41e-22	1.92e-21	DAPs_SWAT_cells_FFA_vs_basal	chr7	155665843.0	155666344.0	502.0	*	Intron (ENST00000287912.7/155435, intron 2 of 5)	7.0	155672880.0	155745720.0	72841.0	1.0	155435.0	ENST00000307403.6	-6536.0	ENSG00000184863	RBM33	RNA binding motif protein 33	chr7	155665843.0	155666344.0
chr6	110701148.0	110701649.0	chr6:110701148-110701649	0.349212506	1.4e-22	1.9e-21	DAPs_SWAT_cells_FFA_vs_basal	chr6	110701148.0	110701649.0	502.0	*	Intron (ENST00000413605.6/23097, intron 2 of 11)	6.0	110627002.0	110746201.0	119200.0	2.0	23097.0	ENST00000463016.1	44552.0	ENSG00000155111	CDK19	cyclin dependent kinase 19	chr6	110701148.0	110701649.0
chr10	123309693.0	123310194.0	chr10:123309693-123310194	0.384669794	1.4e-22	1.9e-21	DAPs_SWAT_cells_FFA_vs_basal	chr10	123309693.0	123310194.0	502.0	*	Distal Intergenic	10.0	123356450.0	123517708.0	161259.0	1.0	105378531.0	ENST00000448347.5	-46256.0	ENSG00000286344	LINC02641	long intergenic non-protein coding RNA 2641	chr10	123309693.0	123310194.0
chr17	43442631.0	43443132.0	chr17:43442631-43443132	0.374472346	1.39e-22	1.89e-21	DAPs_SWAT_cells_FFA_vs_basal	chr17	43442631.0	43443132.0	502.0	*	Promoter (1-2kb)	17.0	43444707.0	43451200.0	6494.0	1.0	106660605.0	ENST00000588060.1	-1575.0	ENSG00000267151	MIR2117HG	MIR2117 host gene	chr17	43442631.0	43443132.0
chr12	119882416.0	119882917.0	chr12:119882416-119882917	0.343914961	1.37e-22	1.87e-21	DAPs_SWAT_cells_FFA_vs_basal	chr12	119882416.0	119882917.0	502.0	*	Distal Intergenic	12.0	119685791.0	119877320.0	191530.0	2.0	11113.0	ENST00000392521.7	-5096.0	ENSG00000122966	CIT	citron rho-interacting serine/threonine kinase	chr12	119882416.0	119882917.0
chr6	17470987.0	17471488.0	chr6:17470987-17471488	-0.259748758	1.37e-22	1.87e-21	DAPs_SWAT_cells_FFA_vs_basal	chr6	17470987.0	17471488.0	502.0	*	Intron (ENST00000229922.7/10486, intron 4 of 12)	6.0	17393732.0	17539290.0	145559.0	1.0	10486.0	ENST00000476263.1	77255.0	ENSG00000112186	CAP2	cyclase associated actin cytoskeleton regulatory protein 2	chr6	17470987.0	17471488.0
chr6	56451401.0	56451902.0	chr6:56451401-56451902	-0.429455574	1.37e-22	1.87e-21	DAPs_SWAT_cells_FFA_vs_basal	chr6	56451401.0	56451902.0	502.0	*	Distal Intergenic	6.0	56458239.0	56462068.0	3830.0	2.0	667.0	ENST00000518464.5	10166.0	ENSG00000151914	DST	dystonin	chr6	56451401.0	56451902.0
chr8	27916664.0	27917165.0	chr8:27916664-27917165	0.468219918	1.37e-22	1.87e-21	DAPs_SWAT_cells_FFA_vs_basal	chr8	27916664.0	27917165.0	502.0	*	Intron (ENST00000354914.8/286133, intron 4 of 8)	8.0	27904481.0	27910310.0	5830.0	1.0	105379342.0	ENST00000517735.1	12183.0	ENSG00000253397	LOC105379342	uncharacterized LOC105379342	chr8	27916664.0	27917165.0
chr2	89130827.0	89131328.0	chr2:89130827-89131328	-0.512380413	1.36e-22	1.86e-21	DAPs_SWAT_cells_FFA_vs_basal	chr2	89130827.0	89131328.0	502.0	*	Distal Intergenic	2.0	88811186.0	88861563.0	50378.0	2.0	105374855.0	ENST00000624935.3	-269264.0	NA	MALLP2	MALL pseudogene 2	chr2	89130827.0	89131328.0
chr19	9944517.0	9945018.0	chr19:9944517-9945018	-0.407950134	1.36e-22	1.86e-21	DAPs_SWAT_cells_FFA_vs_basal	chr19	9944517.0	9945018.0	502.0	*	Intron (ENST00000730923.1/ENST00000730923.1, intron 1 of 1)	19.0	9853718.0	9936515.0	82798.0	2.0	93145.0	ENST00000264833.9	-8002.0	ENSG00000105088	OLFM2	olfactomedin 2	chr19	9944517.0	9945018.0
chr19	29681706.0	29682207.0	chr19:29681706-29682207	-0.267186087	1.36e-22	1.86e-21	DAPs_SWAT_cells_FFA_vs_basal	chr19	29681706.0	29682207.0	502.0	*	Distal Intergenic	19.0	29666874.0	29674223.0	7350.0	1.0	79156.0	ENST00000586888.1	14832.0	ENSG00000166289	PLEKHF1	pleckstrin homology and FYVE domain containing 1	chr19	29681706.0	29682207.0
chr10	78224558.0	78225059.0	chr10:78224558-78225059	0.520283733	1.37e-22	1.86e-21	DAPs_SWAT_cells_FFA_vs_basal	chr10	78224558.0	78225059.0	502.0	*	Intron (ENST00000634930.2/105378375, intron 1 of 4)	10.0	78248601.0	78396894.0	148294.0	1.0	100132987.0	ENST00000670962.1	-23542.0	ENSG00000230417	LINC00856	long intergenic non-protein coding RNA 856	chr10	78224558.0	78225059.0
chr5	59040171.0	59040672.0	chr5:59040171-59040672	-0.375616324	1.36e-22	1.85e-21	DAPs_SWAT_cells_FFA_vs_basal	chr5	59040171.0	59040672.0	502.0	*	Promoter (<=1kb)	5.0	58974655.0	59039515.0	64861.0	2.0	5144.0	ENST00000515011.5	-656.0	ENSG00000113448	PDE4D	phosphodiesterase 4D	chr5	59040171.0	59040672.0
chr1	207912301.0	207912802.0	chr1:207912301-207912802	0.505919349	1.36e-22	1.85e-21	DAPs_SWAT_cells_FFA_vs_basal	chr1	207912301.0	207912802.0	502.0	*	Promoter (<=1kb)	1.0	207886539.0	207911402.0	24864.0	2.0	947.0	ENST00000356522.4	-899.0	ENSG00000174059	CD34	CD34 molecule	chr1	207912301.0	207912802.0
chr7	73715564.0	73716065.0	chr7:73715564-73716065	0.244032057	1.35e-22	1.84e-21	DAPs_SWAT_cells_FFA_vs_basal	chr7	73715564.0	73716065.0	502.0	*	Intron (ENST00000395156.7/6804, intron 1 of 9)	7.0	73702845.0	73719626.0	16782.0	2.0	6804.0	ENST00000470878.5	3561.0	ENSG00000106089	STX1A	syntaxin 1A	chr7	73715564.0	73716065.0
chr10	62738924.0	62739425.0	chr10:62738924-62739425	0.486212337	1.35e-22	1.84e-21	DAPs_SWAT_cells_FFA_vs_basal	chr10	62738924.0	62739425.0	502.0	*	Intron (ENST00000649548.2/ENST00000649548.2, intron 1 of 3)	10.0	62804720.0	62808479.0	3760.0	1.0	84890.0	ENST00000373783.3	-65295.0	ENSG00000181915	ADO	2-aminoethanethiol dioxygenase	chr10	62738924.0	62739425.0
chr7	144019401.0	144019902.0	chr7:144019401-144019902	-0.260987221	1.34e-22	1.83e-21	DAPs_SWAT_cells_FFA_vs_basal	chr7	144019401.0	144019902.0	502.0	*	Distal Intergenic	7.0	144069811.0	144075870.0	6060.0	1.0	392138.0	ENST00000641663.1	-49909.0	ENSG00000221933	OR2A25	olfactory receptor family 2 subfamily A member 25	chr7	144019401.0	144019902.0
chr10	33377659.0	33378160.0	chr10:33377659-33378160	0.365931635	1.34e-22	1.83e-21	DAPs_SWAT_cells_FFA_vs_basal	chr10	33377659.0	33378160.0	502.0	*	Intron (ENST00000749015.1/ENST00000749015.1, intron 1 of 2)	10.0	33177492.0	33336262.0	158771.0	2.0	8829.0	ENST00000265371.8	-41397.0	ENSG00000099250	NRP1	neuropilin 1	chr10	33377659.0	33378160.0
chr3	56879380.0	56879881.0	chr3:56879380-56879881	0.45883338	1.34e-22	1.83e-21	DAPs_SWAT_cells_FFA_vs_basal	chr3	56879380.0	56879881.0	502.0	*	Intron (ENST00000338458.8/50650, intron 4 of 12)	3.0	56728987.0	56916471.0	187485.0	2.0	50650.0	ENST00000496106.5	36590.0	ENSG00000163947	ARHGEF3	Rho guanine nucleotide exchange factor 3	chr3	56879380.0	56879881.0
chr12	96236232.0	96236733.0	chr12:96236232-96236733	-0.246935264	1.35e-22	1.83e-21	DAPs_SWAT_cells_FFA_vs_basal	chr12	96236232.0	96236733.0	502.0	*	Promoter (<=1kb)	12.0	96232289.0	96235650.0	3362.0	2.0	124902991.0	ENST00000664308.1	-582.0	NA	LOC124902991	uncharacterized LOC124902991	chr12	96236232.0	96236733.0
chr2	113886409.0	113886910.0	chr2:113886409-113886910	0.347148336	1.35e-22	1.83e-21	DAPs_SWAT_cells_FFA_vs_basal	chr2	113886409.0	113886910.0	502.0	*	Promoter (2-3kb)	2.0	113831188.0	113889767.0	58580.0	2.0	101060091.0	ENST00000827880.1	2857.0	ENSG00000228857	ACTR3-AS1	ACTR3 antisense RNA 1	chr2	113886409.0	113886910.0
chr3	30673595.0	30674096.0	chr3:30673595-30674096	-0.467206415	1.35e-22	1.83e-21	DAPs_SWAT_cells_FFA_vs_basal	chr3	30673595.0	30674096.0	502.0	*	Promoter (<=1kb)	3.0	30673973.0	30693820.0	19848.0	1.0	7048.0	ENST00000673203.1	0.0	ENSG00000163513	TGFBR2	transforming growth factor beta receptor 2	chr3	30673595.0	30674096.0
chr3	135991975.0	135992476.0	chr3:135991975-135992476	0.37500062	1.33e-22	1.82e-21	DAPs_SWAT_cells_FFA_vs_basal	chr3	135991975.0	135992476.0	502.0	*	Intron (ENST00000264977.8/5523, intron 1 of 13)	3.0	135965744.0	136145384.0	179641.0	1.0	5523.0	ENST00000490467.5	26231.0	ENSG00000073711	PPP2R3A	protein phosphatase 2 regulatory subunit B''alpha	chr3	135991975.0	135992476.0
chr4	169745266.0	169745767.0	chr4:169745266-169745767	0.482586426	1.33e-22	1.82e-21	DAPs_SWAT_cells_FFA_vs_basal	chr4	169745266.0	169745767.0	502.0	*	Intron (ENST00000393381.3/54969, intron 4 of 7)	4.0	169750472.0	169757904.0	7433.0	2.0	54969.0	ENST00000506125.1	12137.0	ENSG00000056050	HPF1	histone PARylation factor 1	chr4	169745266.0	169745767.0
chr3	172562779.0	172563280.0	chr3:172562779-172563280	-0.219948645	1.33e-22	1.82e-21	DAPs_SWAT_cells_FFA_vs_basal	chr3	172562779.0	172563280.0	502.0	*	Intron (ENST00000830139.1/105374219, intron 2 of 2)	3.0	172590713.0	172594670.0	3958.0	2.0	105374219.0	ENST00000418839.2	31390.0	ENSG00000223387	LINC02068	long intergenic non-protein coding RNA 2068	chr3	172562779.0	172563280.0
chr3	111783851.0	111784352.0	chr3:111783851-111784352	-0.437373106	1.34e-22	1.82e-21	DAPs_SWAT_cells_FFA_vs_basal	chr3	111783851.0	111784352.0	502.0	*	Intron (ENST00000393934.7/257068, intron 3 of 3)	3.0	111732497.0	111976267.0	243771.0	1.0	90102.0	ENST00000393923.7	51354.0	ENSG00000144824	PHLDB2	pleckstrin homology like domain family B member 2	chr3	111783851.0	111784352.0
chr12	46260044.0	46260545.0	chr12:46260044-46260545	-0.422158057	1.33e-22	1.81e-21	DAPs_SWAT_cells_FFA_vs_basal	chr12	46260044.0	46260545.0	502.0	*	Intron (ENST00000398637.10/81539, intron 1 of 16)	12.0	46195725.0	46267701.0	71977.0	2.0	81539.0	ENST00000552197.5	7156.0	ENSG00000111371	SLC38A1	solute carrier family 38 member 1	chr12	46260044.0	46260545.0
chr1	57109260.0	57109761.0	chr1:57109260-57109761	-0.444679549	1.32e-22	1.8e-21	DAPs_SWAT_cells_FFA_vs_basal	chr1	57109260.0	57109761.0	502.0	*	Intron (ENST00000814763.1/ENST00000814763.1, intron 2 of 2)	1.0	57071178.0	57136583.0	65406.0	2.0	1600.0	ENST00000489267.1	26822.0	ENSG00000173406	DAB1	DAB adaptor protein 1	chr1	57109260.0	57109761.0
chr13	24148727.0	24149228.0	chr13:24148727-24149228	0.247079135	1.31e-22	1.79e-21	DAPs_SWAT_cells_FFA_vs_basal	chr13	24148727.0	24149228.0	502.0	*	Intron (ENST00000382141.4/221178, intron 3 of 15)	13.0	24160720.0	24307069.0	146350.0	1.0	221178.0	ENST00000382108.8	-11492.0	ENSG00000182957	SPATA13	spermatogenesis associated 13	chr13	24148727.0	24149228.0
chr12	83573607.0	83574108.0	chr12:83573607-83574108	0.500272051	1.31e-22	1.79e-21	DAPs_SWAT_cells_FFA_vs_basal	chr12	83573607.0	83574108.0	502.0	*	Intron (ENST00000790412.1/ENST00000790412.1, intron 1 of 1)	12.0	83456715.0	83472661.0	15947.0	2.0	105369874.0	ENST00000684924.2	-100946.0	NA	LOC105369874	uncharacterized LOC105369874	chr12	83573607.0	83574108.0
chr3	198071842.0	198072343.0	chr3:198071842-198072343	0.472994037	1.3e-22	1.78e-21	DAPs_SWAT_cells_FFA_vs_basal	chr3	198071842.0	198072343.0	502.0	*	Intron (ENST00000715807.1/348840, intron 3 of 5)	3.0	198038321.0	198039234.0	914.0	2.0	100873947.0	ENST00000423460.1	-32608.0	ENSG00000232832	LMLN-AS1	LMLN antisense RNA 1	chr3	198071842.0	198072343.0
chr1	29398416.0	29398917.0	chr1:29398416-29398917	0.368747104	1.3e-22	1.78e-21	DAPs_SWAT_cells_FFA_vs_basal	chr1	29398416.0	29398917.0	502.0	*	Distal Intergenic	1.0	29442929.0	29519769.0	76841.0	1.0	107984933.0	ENST00000772659.1	-44012.0	NA	LOC107984933	uncharacterized LOC107984933	chr1	29398416.0	29398917.0
chr20	8796166.0	8796667.0	chr20:8796166-8796667	-0.311043995	1.31e-22	1.78e-21	DAPs_SWAT_cells_FFA_vs_basal	chr20	8796166.0	8796667.0	502.0	*	Intron (ENST00000637919.1/23236, intron 31 of 32)	20.0	8790222.0	8884903.0	94682.0	1.0	23236.0	ENST00000637935.1	5944.0	ENSG00000182621	PLCB1	phospholipase C beta 1	chr20	8796166.0	8796667.0
chr7	135795818.0	135796319.0	chr7:135795818-135796319	-0.420991336	1.29e-22	1.76e-21	DAPs_SWAT_cells_FFA_vs_basal	chr7	135795818.0	135796319.0	502.0	*	Intron (ENST00000830863.1/ENST00000830863.1, intron 1 of 3)	7.0	135758813.0	135771179.0	12367.0	1.0	105375522.0	ENST00000765274.1	37005.0	NA	LOC105375522	uncharacterized LOC105375522	chr7	135795818.0	135796319.0
chr22	29093502.0	29094003.0	chr22:29093502-29094003	0.249972718	1.29e-22	1.76e-21	DAPs_SWAT_cells_FFA_vs_basal	chr22	29093502.0	29094003.0	502.0	*	Intron (ENST00000400335.9/83999, intron 1 of 8)	22.0	29073131.0	29142112.0	68982.0	1.0	83999.0	ENST00000407188.5	20371.0	ENSG00000183762	KREMEN1	kringle containing transmembrane protein 1	chr22	29093502.0	29094003.0
chr4	151371208.0	151371709.0	chr4:151371208-151371709	-0.449700497	1.28e-22	1.75e-21	DAPs_SWAT_cells_FFA_vs_basal	chr4	151371208.0	151371709.0	502.0	*	Intron (ENST00000716599.1/152503, intron 1 of 7)	4.0	151398610.0	151408012.0	9403.0	2.0	105377486.0	ENST00000833598.1	36303.0	ENSG00000251611	FHIP1A-DT	FHIP1A divergent transcript	chr4	151371208.0	151371709.0
chr2	74893208.0	74893709.0	chr2:74893208-74893709	0.364527595	1.27e-22	1.74e-21	DAPs_SWAT_cells_FFA_vs_basal	chr2	74893208.0	74893709.0	502.0	*	3' UTR	2.0	74908953.0	74939375.0	30423.0	1.0	102724515.0	ENST00000840152.1	-15244.0	ENSG00000204792	LINC01291	long intergenic non-protein coding RNA 1291	chr2	74893208.0	74893709.0
chr3	72684.0	73185.0	chr3:72684-73185	-0.339505932	1.27e-22	1.74e-21	DAPs_SWAT_cells_FFA_vs_basal	chr3	72684.0	73185.0	502.0	*	Distal Intergenic	3.0	23757.0	24501.0	745.0	1.0	102723448.0	ENST00000440867.1	48927.0	ENSG00000223587	LINC01986	long intergenic non-protein coding RNA 1986	chr3	72684.0	73185.0
chr6	108544499.0	108545000.0	chr6:108544499-108545000	-0.487297597	1.26e-22	1.73e-21	DAPs_SWAT_cells_FFA_vs_basal	chr6	108544499.0	108545000.0	502.0	*	Intron (ENST00000659932.2/124901370, intron 1 of 3)	6.0	108479340.0	108558282.0	78943.0	2.0	124901370.0	ENST00000784390.1	13282.0	NA	LOC124901370	uncharacterized LOC124901370	chr6	108544499.0	108545000.0
chr2	216389597.0	216390098.0	chr2:216389597-216390098	-0.357479842	1.25e-22	1.71e-21	DAPs_SWAT_cells_FFA_vs_basal	chr2	216389597.0	216390098.0	502.0	*	Promoter (<=1kb)	2.0	216385021.0	216388784.0	3764.0	2.0	107985985.0	ENST00000804657.1	-813.0	NA	SMARCAL1-AS1	SMARCAL1 antisense RNA 1	chr2	216389597.0	216390098.0
chr7	116454975.0	116455476.0	chr7:116454975-116455476	0.48932241	1.25e-22	1.71e-21	DAPs_SWAT_cells_FFA_vs_basal	chr7	116454975.0	116455476.0	502.0	*	Intron (ENST00000477018.5/105375463, intron 7 of 10)	7.0	116416117.0	116465276.0	49160.0	2.0	107986838.0	ENST00000439070.1	9800.0	ENSG00000237813	CAV2-DT	CAV2 divergent transcript	chr7	116454975.0	116455476.0
chr14	52885151.0	52885652.0	chr14:52885151-52885652	-0.362743687	1.25e-22	1.71e-21	DAPs_SWAT_cells_FFA_vs_basal	chr14	52885151.0	52885652.0	502.0	*	Intron (ENST00000654071.1/105370500, intron 1 of 3)	14.0	52857531.0	52893333.0	35803.0	2.0	10979.0	ENST00000635305.1	7681.0	ENSG00000073712	FERMT2	FERM domain containing kindlin 2	chr14	52885151.0	52885652.0
chr6	2688339.0	2688840.0	chr6:2688339-2688840	0.410311949	1.24e-22	1.7e-21	DAPs_SWAT_cells_FFA_vs_basal	chr6	2688339.0	2688840.0	502.0	*	Intron (ENST00000842756.1/ENST00000842756.1, intron 1 of 2)	6.0	2563391.0	2634734.0	71344.0	2.0	154386.0	ENST00000840976.1	-53605.0	ENSG00000164385	LINC01600	long intergenic non-protein coding RNA 1600	chr6	2688339.0	2688840.0
chr1	55985924.0	55986425.0	chr1:55985924-55986425	-0.323230426	1.22e-22	1.67e-21	DAPs_SWAT_cells_FFA_vs_basal	chr1	55985924.0	55986425.0	502.0	*	Intron (ENST00000646266.1/105378737, intron 6 of 11)	1.0	55975309.0	56070515.0	95207.0	1.0	124904591.0	ENST00000745327.1	10615.0	NA	LOC124904591	uncharacterized LOC124904591	chr1	55985924.0	55986425.0
chr2	176997009.0	176997510.0	chr2:176997009-176997510	0.28869141	1.22e-22	1.66e-21	DAPs_SWAT_cells_FFA_vs_basal	chr2	176997009.0	176997510.0	502.0	*	Intron (ENST00000665720.1/107985965, intron 4 of 6)	2.0	176990508.0	177056316.0	65809.0	2.0	107985965.0	ENST00000452002.5	58806.0	NA	LOC107985965	uncharacterized LOC107985965	chr2	176997009.0	176997510.0
chr14	54727875.0	54728376.0	chr14:54727875-54728376	-0.344754912	1.2e-22	1.65e-21	DAPs_SWAT_cells_FFA_vs_basal	chr14	54727875.0	54728376.0	502.0	*	Promoter (<=1kb)	14.0	54685047.0	54729339.0	44293.0	2.0	729451.0	ENST00000691091.3	963.0	NA	SAMD4A-AS1	SAMD4A antisense RNA 1	chr14	54727875.0	54728376.0
chr2	213086530.0	213087031.0	chr2:213086530-213087031	-0.412220046	1.2e-22	1.64e-21	DAPs_SWAT_cells_FFA_vs_basal	chr2	213086530.0	213087031.0	502.0	*	Intron (ENST00000451136.6/22807, intron 4 of 7)	2.0	213007353.0	213148629.0	141277.0	2.0	22807.0	ENST00000453575.5	61598.0	ENSG00000030419	IKZF2	IKAROS family zinc finger 2	chr2	213086530.0	213087031.0
chr10	6239164.0	6239665.0	chr10:6239164-6239665	0.28578549	1.2e-22	1.64e-21	DAPs_SWAT_cells_FFA_vs_basal	chr10	6239164.0	6239665.0	502.0	*	Intron (ENST00000640683.1/5209, intron 14 of 14)	10.0	6224166.0	6233090.0	8925.0	1.0	5209.0	ENST00000475881.5	14998.0	ENSG00000170525	PFKFB3	6-phosphofructo-2-kinase/fructose-2,6-biphosphatase 3	chr10	6239164.0	6239665.0
chr1	94983284.0	94983785.0	chr1:94983284-94983785	0.396457303	1.2e-22	1.64e-21	DAPs_SWAT_cells_FFA_vs_basal	chr1	94983284.0	94983785.0	502.0	*	Exon (ENST00000370205.6/199857, exon 4 of 4)	1.0	94962783.0	94963270.0	488.0	1.0	729970.0	ENST00000736314.1	20501.0	ENSG00000235501	CNN3-DT	CNN3 divergent transcript	chr1	94983284.0	94983785.0
chr10	72315526.0	72316027.0	chr10:72315526-72316027	-0.330247372	1.18e-22	1.61e-21	DAPs_SWAT_cells_FFA_vs_basal	chr10	72315526.0	72316027.0	502.0	*	Intron (ENST00000750927.1/ENST00000750927.1, intron 1 of 2)	10.0	72272289.0	72298146.0	25858.0	2.0	110806271.0	ENST00000737911.1	-17380.0	ENSG00000289506	DDIT4-AS1	DDIT4 antisense RNA 1	chr10	72315526.0	72316027.0
chr9	120730525.0	120731026.0	chr9:120730525-120731026	0.294215695	1.17e-22	1.6e-21	DAPs_SWAT_cells_FFA_vs_basal	chr9	120730525.0	120731026.0	502.0	*	Intron (ENST00000806510.1/ENST00000806510.1, intron 1 of 2)	9.0	120600811.0	120714470.0	113660.0	2.0	1955.0	ENST00000373930.4	-16055.0	ENSG00000106780	MEGF9	multiple EGF like domains 9	chr9	120730525.0	120731026.0
chr11	14337046.0	14337547.0	chr11:14337046-14337547	0.376020502	1.16e-22	1.59e-21	DAPs_SWAT_cells_FFA_vs_basal	chr11	14337046.0	14337547.0	502.0	*	Promoter (<=1kb)	11.0	14281690.0	14337166.0	55477.0	2.0	22800.0	ENST00000531421.5	0.0	ENSG00000133818	RRAS2	RAS related 2	chr11	14337046.0	14337547.0
chr5	37869131.0	37869632.0	chr5:37869131-37869632	0.4976423	1.15e-22	1.58e-21	DAPs_SWAT_cells_FFA_vs_basal	chr5	37869131.0	37869632.0	502.0	*	Promoter (<=1kb)	5.0	37869907.0	37875641.0	5735.0	1.0	100861519.0	ENST00000514532.3	-275.0	NA	GDNF-AS1	GDNF antisense RNA 1	chr5	37869131.0	37869632.0
chr3	23567870.0	23568371.0	chr3:23567870-23568371	0.392655187	1.14e-22	1.56e-21	DAPs_SWAT_cells_FFA_vs_basal	chr3	23567870.0	23568371.0	502.0	*	Intron (ENST00000425792.5/7325, intron 5 of 5)	3.0	23653928.0	23654884.0	957.0	1.0	105376993.0	ENST00000767577.1	-85557.0	NA	LOC105376993	uncharacterized LOC105376993	chr3	23567870.0	23568371.0
chr12	89225689.0	89226190.0	chr12:89225689-89226190	0.292734564	1.14e-22	1.56e-21	DAPs_SWAT_cells_FFA_vs_basal	chr12	89225689.0	89226190.0	502.0	*	Intron (ENST00000846747.1/105378255, intron 2 of 2)	12.0	89210521.0	89230010.0	19490.0	1.0	105378255.0	ENST00000846749.1	15168.0	NA	LOC105378255	uncharacterized LOC105378255	chr12	89225689.0	89226190.0
chr9	125526182.0	125526683.0	chr9:125526182-125526683	0.377080309	1.13e-22	1.55e-21	DAPs_SWAT_cells_FFA_vs_basal	chr9	125526182.0	125526683.0	502.0	*	Intron (ENST00000373511.6/79109, intron 7 of 10)	9.0	125438813.0	125506366.0	67554.0	2.0	79109.0	ENST00000496063.1	-19816.0	ENSG00000119487	MAPKAP1	MAPK associated protein 1	chr9	125526182.0	125526683.0
chr9	108469621.0	108470122.0	chr9:108469621-108470122	0.420895963	1.12e-22	1.54e-21	DAPs_SWAT_cells_FFA_vs_basal	chr9	108469621.0	108470122.0	502.0	*	Distal Intergenic	9.0	108310665.0	108417028.0	106364.0	2.0	105376214.0	ENST00000826308.1	-52593.0	NA	LOC105376214	uncharacterized LOC105376214	chr9	108469621.0	108470122.0
chr7	130853550.0	130854051.0	chr7:130853550-130854051	0.403674171	1.12e-22	1.54e-21	DAPs_SWAT_cells_FFA_vs_basal	chr7	130853550.0	130854051.0	502.0	*	Promoter (<=1kb)	7.0	130853720.0	130928649.0	74930.0	1.0	100506860.0	ENST00000447430.1	0.0	ENSG00000233559	LINC00513	long intergenic non-protein coding RNA 513	chr7	130853550.0	130854051.0
chr1	240804437.0	240804938.0	chr1:240804437-240804938	-0.315865579	1.12e-22	1.54e-21	DAPs_SWAT_cells_FFA_vs_basal	chr1	240804437.0	240804938.0	502.0	*	Intron (ENST00000690539.1/6000, intron 15 of 16)	1.0	240775521.0	240827809.0	52289.0	2.0	6000.0	ENST00000687918.1	22871.0	ENSG00000182901	RGS7	regulator of G protein signaling 7	chr1	240804437.0	240804938.0
chr7	28088029.0	28088530.0	chr7:28088029-28088530	-0.388150661	1.11e-22	1.53e-21	DAPs_SWAT_cells_FFA_vs_basal	chr7	28088029.0	28088530.0	502.0	*	Intron (ENST00000283928.10/221895, intron 1 of 4)	7.0	27832913.0	28071684.0	238772.0	2.0	221895.0	ENST00000430432.5	-16345.0	ENSG00000153814	JAZF1	JAZF zinc finger 1	chr7	28088029.0	28088530.0
chr12	43289321.0	43289822.0	chr12:43289321-43289822	-0.308867899	1.12e-22	1.53e-21	DAPs_SWAT_cells_FFA_vs_basal	chr12	43289321.0	43289822.0	502.0	*	Distal Intergenic	12.0	43155315.0	43163110.0	7796.0	1.0	105369740.0	ENST00000553211.1	134006.0	ENSG00000258331	LINC02461	long intergenic non-protein coding RNA 2461	chr12	43289321.0	43289822.0
chr17	68592596.0	68593097.0	chr17:68592596-68593097	-0.286434218	1.1e-22	1.52e-21	DAPs_SWAT_cells_FFA_vs_basal	chr17	68592596.0	68593097.0	502.0	*	Promoter (<=1kb)	17.0	68591782.0	68643743.0	51962.0	1.0	101928104.0	ENST00000792789.1	814.0	ENSG00000267659	LINC01482	long intergenic non-protein coding RNA 1482	chr17	68592596.0	68593097.0
chr1	91619874.0	91620375.0	chr1:91619874-91620375	0.498555087	1.11e-22	1.52e-21	DAPs_SWAT_cells_FFA_vs_basal	chr1	91619874.0	91620375.0	502.0	*	Distal Intergenic	1.0	91511685.0	91569463.0	57779.0	2.0	102723436.0	ENST00000833639.1	-50411.0	NA	LOC102723436	uncharacterized LOC102723436	chr1	91619874.0	91620375.0
chr1	44881171.0	44881672.0	chr1:44881171-44881672	0.484659507	1.1e-22	1.51e-21	DAPs_SWAT_cells_FFA_vs_basal	chr1	44881171.0	44881672.0	502.0	*	Exon (ENST00000360403.7/8891, exon 7 of 12)	1.0	44863004.0	44875622.0	12619.0	2.0	8891.0	ENST00000486491.1	-5549.0	ENSG00000070785	EIF2B3	eukaryotic translation initiation factor 2B subunit gamma	chr1	44881171.0	44881672.0
chr9	107638828.0	107639329.0	chr9:107638828-107639329	-0.399049771	1.09e-22	1.5e-21	DAPs_SWAT_cells_FFA_vs_basal	chr9	107638828.0	107639329.0	502.0	*	Intron (ENST00000775807.1/ENST00000775807.1, intron 1 of 3)	9.0	107706724.0	107707720.0	997.0	2.0	105376207.0	ENST00000807557.1	68391.0	NA	LOC105376207	uncharacterized LOC105376207	chr9	107638828.0	107639329.0
chr5	136016765.0	136017266.0	chr5:136016765-136017266	0.372606239	1.09e-22	1.49e-21	DAPs_SWAT_cells_FFA_vs_basal	chr5	136016765.0	136017266.0	502.0	*	Distal Intergenic	5.0	136021377.0	136025920.0	4544.0	2.0	105379189.0	ENST00000727768.1	8654.0	NA	LOC105379189	uncharacterized LOC105379189	chr5	136016765.0	136017266.0
chr1	175822508.0	175823009.0	chr1:175822508-175823009	0.392758324	1.09e-22	1.49e-21	DAPs_SWAT_cells_FFA_vs_basal	chr1	175822508.0	175823009.0	502.0	*	Distal Intergenic	1.0	175877343.0	175880468.0	3126.0	1.0	101928751.0	ENST00000457217.1	-54334.0	ENSG00000224718	LINC01657	long intergenic non-protein coding RNA 1657	chr1	175822508.0	175823009.0
chr10	61992635.0	61993136.0	chr10:61992635-61993136	-0.24806099	1.08e-22	1.48e-21	DAPs_SWAT_cells_FFA_vs_basal	chr10	61992635.0	61993136.0	502.0	*	Intron (ENST00000644638.1/84159, intron 3 of 4)	10.0	62046662.0	62057268.0	10607.0	1.0	84159.0	ENST00000647323.1	-53526.0	ENSG00000150347	ARID5B	AT-rich interaction domain 5B	chr10	61992635.0	61993136.0
chr3	123658698.0	123659199.0	chr3:123658698-123659199	-0.458297081	1.08e-22	1.48e-21	DAPs_SWAT_cells_FFA_vs_basal	chr3	123658698.0	123659199.0	502.0	*	Promoter (<=1kb)	3.0	123614255.0	123658262.0	44008.0	2.0	4638.0	ENST00000690086.1	-436.0	ENSG00000065534	MYLK	myosin light chain kinase	chr3	123658698.0	123659199.0
chr6	74069152.0	74069653.0	chr6:74069152-74069653	0.43165165	1.08e-22	1.48e-21	DAPs_SWAT_cells_FFA_vs_basal	chr6	74069152.0	74069653.0	502.0	*	Promoter (<=1kb)	6.0	74069451.0	74690727.0	621277.0	1.0	101928516.0	ENST00000435946.1	0.0	ENSG00000223786	LOC101928516	uncharacterized LOC101928516	chr6	74069152.0	74069653.0
chr11	14189840.0	14190341.0	chr11:14189840-14190341	-0.258685482	1.06e-22	1.46e-21	DAPs_SWAT_cells_FFA_vs_basal	chr11	14189840.0	14190341.0	502.0	*	Intron (ENST00000576479.4/10418, intron 6 of 15)	11.0	14262447.0	14265999.0	3553.0	1.0	10418.0	ENST00000591785.1	-72106.0	ENSG00000262655	SPON1	spondin 1	chr11	14189840.0	14190341.0
chr18	69574356.0	69574857.0	chr18:69574356-69574857	-0.427465937	1.05e-22	1.44e-21	DAPs_SWAT_cells_FFA_vs_basal	chr18	69574356.0	69574857.0	502.0	*	Intron (ENST00000382713.10/220164, intron 2 of 7)	18.0	69643675.0	69698525.0	54851.0	1.0	220164.0	ENST00000582172.5	-68818.0	ENSG00000206052	DOK6	docking protein 6	chr18	69574356.0	69574857.0
chr19	47667421.0	47667922.0	chr19:47667421-47667922	-0.443528083	1.04e-22	1.43e-21	DAPs_SWAT_cells_FFA_vs_basal	chr19	47667421.0	47667922.0	502.0	*	Intron (ENST00000599924.1/ENST00000599924.1, intron 1 of 2)	19.0	47678962.0	47703222.0	24261.0	1.0	29998.0	ENST00000614245.2	-11040.0	ENSG00000063169	BICRA	BRD4 interacting chromatin remodeling complex associated protein	chr19	47667421.0	47667922.0
chr7	100087064.0	100087565.0	chr7:100087064-100087565	0.279244901	1.03e-22	1.42e-21	DAPs_SWAT_cells_FFA_vs_basal	chr7	100087064.0	100087565.0	502.0	*	Promoter (1-2kb)	7.0	100088969.0	100090362.0	1394.0	1.0	10980.0	ENST00000465027.1	-1404.0	ENSG00000168090	COPS6	COP9 signalosome subunit 6	chr7	100087064.0	100087565.0
chr5	139359456.0	139359957.0	chr5:139359456-139359957	0.419310592	1.03e-22	1.42e-21	DAPs_SWAT_cells_FFA_vs_basal	chr5	139359456.0	139359957.0	502.0	*	Intron (ENST00000507755.5/51247, intron 2 of 3)	5.0	139342451.0	139369080.0	26630.0	1.0	51247.0	ENST00000510080.1	17005.0	ENSG00000120727	PAIP2	poly(A) binding protein interacting protein 2	chr5	139359456.0	139359957.0
chr8	68862090.0	68862591.0	chr8:68862090-68862591	-0.426170121	1.02e-22	1.4e-21	DAPs_SWAT_cells_FFA_vs_basal	chr8	68862090.0	68862591.0	502.0	*	Intron (ENST00000836184.1/100505718, intron 3 of 3)	8.0	68848737.0	68858119.0	9383.0	2.0	107986951.0	ENST00000522354.2	-3971.0	ENSG00000254337	LOC107986951	uncharacterized LOC107986951	chr8	68862090.0	68862591.0
chr17	79020563.0	79021064.0	chr17:79020563-79021064	-0.470485234	1.02e-22	1.4e-21	DAPs_SWAT_cells_FFA_vs_basal	chr17	79020563.0	79021064.0	502.0	*	Promoter (1-2kb)	17.0	79022814.0	79048247.0	25434.0	1.0	114897.0	ENST00000578229.5	-1750.0	ENSG00000173918	C1QTNF1	C1q and TNF related 1	chr17	79020563.0	79021064.0
chr6	142832938.0	142833439.0	chr6:142832938-142833439	0.426415008	1e-22	1.38e-21	DAPs_SWAT_cells_FFA_vs_basal	chr6	142832938.0	142833439.0	502.0	*	Intron (ENST00000012134.7/3097, intron 2 of 8)	6.0	142770506.0	142837047.0	66542.0	2.0	3097.0	ENST00000474532.2	3608.0	ENSG00000010818	HIVEP2	HIVEP zinc finger 2	chr6	142832938.0	142833439.0
chr10	102775083.0	102775584.0	chr10:102775083-102775584	-0.452660739	1.01e-22	1.38e-21	DAPs_SWAT_cells_FFA_vs_basal	chr10	102775083.0	102775584.0	502.0	*	Promoter (<=1kb)	10.0	102776249.0	102816267.0	40019.0	1.0	54838.0	ENST00000369889.5	-665.0	ENSG00000166272	WBP1L	WW domain binding protein 1 like	chr10	102775083.0	102775584.0
chr2	121790220.0	121790721.0	chr2:121790220-121790721	0.44300977	9.81e-23	1.35e-21	DAPs_SWAT_cells_FFA_vs_basal	chr2	121790220.0	121790721.0	502.0	*	Promoter (<=1kb)	2.0	121790418.0	121809958.0	19541.0	1.0	101927801.0	ENST00000663836.1	0.0	ENSG00000224655	LINC01823	long intergenic non-protein coding RNA 1823	chr2	121790220.0	121790721.0
chr7	131111142.0	131111643.0	chr7:131111142-131111643	-0.326492719	9.71e-23	1.34e-21	DAPs_SWAT_cells_FFA_vs_basal	chr7	131111142.0	131111643.0	502.0	*	Promoter (<=1kb)	7.0	130944160.0	131110176.0	166017.0	2.0	378805.0	ENST00000451786.6	-966.0	ENSG00000231721	LINC-PINT	long intergenic non-protein coding RNA, p53 induced transcript	chr7	131111142.0	131111643.0
chr2	235021654.0	235022155.0	chr2:235021654-235022155	0.31219772	9.73e-23	1.34e-21	DAPs_SWAT_cells_FFA_vs_basal	chr2	235021654.0	235022155.0	502.0	*	Intron (ENST00000392011.7/23677, intron 2 of 5)	2.0	234994840.0	235040942.0	46103.0	1.0	23677.0	ENST00000454947.1	26814.0	ENSG00000130147	SH3BP4	SH3 domain binding protein 4	chr2	235021654.0	235022155.0
chr18	43863123.0	43863624.0	chr18:43863123-43863624	-0.361049798	9.64e-23	1.33e-21	DAPs_SWAT_cells_FFA_vs_basal	chr18	43863123.0	43863624.0	502.0	*	Intron (ENST00000750851.1/105372088, intron 2 of 2)	18.0	43810687.0	43847557.0	36871.0	2.0	105372088.0	ENST00000750852.1	-15566.0	ENSG00000297765	LOC105372088	uncharacterized LOC105372088	chr18	43863123.0	43863624.0
chr7	19762577.0	19763078.0	chr7:19762577-19763078	-0.258285207	9.65e-23	1.33e-21	DAPs_SWAT_cells_FFA_vs_basal	chr7	19762577.0	19763078.0	502.0	*	Intron (ENST00000405844.6/256130, intron 1 of 4)	7.0	19721853.0	19773194.0	51342.0	2.0	256130.0	ENST00000493519.2	10116.0	ENSG00000173452	TMEM196	transmembrane protein 196	chr7	19762577.0	19763078.0
chr7	99404173.0	99404674.0	chr7:99404173-99404674	0.394940937	9.69e-23	1.33e-21	DAPs_SWAT_cells_FFA_vs_basal	chr7	99404173.0	99404674.0	502.0	*	Promoter (<=1kb)	7.0	99403317.0	99404942.0	1626.0	2.0	11333.0	ENST00000488214.1	268.0	ENSG00000106244	PDAP1	PDGFA associated protein 1	chr7	99404173.0	99404674.0
chr21	35578208.0	35578709.0	chr21:35578208-35578709	0.396859298	9.49e-23	1.31e-21	DAPs_SWAT_cells_FFA_vs_basal	chr21	35578208.0	35578709.0	502.0	*	Promoter (2-3kb)	21.0	35372507.0	35580760.0	208254.0	2.0	100506403.0	ENST00000467692.5	2051.0	ENSG00000159216	LOC100506403	uncharacterized LOC100506403	chr21	35578208.0	35578709.0
chr14	74667677.0	74668178.0	chr14:74667677-74668178	-0.458498286	9.45e-23	1.3e-21	DAPs_SWAT_cells_FFA_vs_basal	chr14	74667677.0	74668178.0	502.0	*	Promoter (2-3kb)	14.0	74663671.0	74664954.0	1284.0	2.0	9870.0	ENST00000557688.1	-2723.0	ENSG00000119682	AREL1	apoptosis resistant E3 ubiquitin protein ligase 1	chr14	74667677.0	74668178.0
chr4	107392924.0	107393425.0	chr4:107392924-107393425	-0.302858379	9.33e-23	1.29e-21	DAPs_SWAT_cells_FFA_vs_basal	chr4	107392924.0	107393425.0	502.0	*	Distal Intergenic	4.0	107286603.0	107304155.0	17553.0	1.0	102725220.0	ENST00000736477.1	106321.0	ENSG00000251081	LOC102725220	uncharacterized LOC102725220	chr4	107392924.0	107393425.0
chr15	79640148.0	79640649.0	chr15:79640148-79640649	0.266672421	9.36e-23	1.29e-21	DAPs_SWAT_cells_FFA_vs_basal	chr15	79640148.0	79640649.0	502.0	*	Intron (ENST00000756111.1/ENST00000756111.1, intron 4 of 4)	15.0	79466974.0	79475189.0	8216.0	2.0	105370918.0	ENST00000779567.1	-164959.0	NA	LOC105370918	uncharacterized LOC105370918	chr15	79640148.0	79640649.0
chr17	76053460.0	76053961.0	chr17:76053460-76053961	0.511790693	9.29e-23	1.28e-21	DAPs_SWAT_cells_FFA_vs_basal	chr17	76053460.0	76053961.0	502.0	*	Promoter (<=1kb)	17.0	76038775.0	76053648.0	14874.0	2.0	6730.0	ENST00000602720.5	0.0	ENSG00000167881	SRP68	signal recognition particle 68	chr17	76053460.0	76053961.0
chr17	72305979.0	72306480.0	chr17:72305979-72306480	-0.246431869	9.3e-23	1.28e-21	DAPs_SWAT_cells_FFA_vs_basal	chr17	72305979.0	72306480.0	502.0	*	Intron (ENST00000715416.1/100499467, intron 3 of 4)	17.0	72342692.0	72344529.0	1838.0	1.0	146795.0	ENST00000656431.1	-36212.0	ENSG00000264026	LINC02003	long intergenic non-protein coding RNA 2003	chr17	72305979.0	72306480.0
chr6	17454534.0	17455035.0	chr6:17454534-17455035	-0.422342007	9.18e-23	1.27e-21	DAPs_SWAT_cells_FFA_vs_basal	chr6	17454534.0	17455035.0	502.0	*	Intron (ENST00000229922.7/10486, intron 3 of 12)	6.0	17393732.0	17539290.0	145559.0	1.0	10486.0	ENST00000476263.1	60802.0	ENSG00000112186	CAP2	cyclase associated actin cytoskeleton regulatory protein 2	chr6	17454534.0	17455035.0
chr1	77347619.0	77348120.0	chr1:77347619-77348120	0.403020704	9.13e-23	1.26e-21	DAPs_SWAT_cells_FFA_vs_basal	chr1	77347619.0	77348120.0	502.0	*	Intron (ENST00000354567.7/26289, intron 6 of 13)	1.0	77340405.0	77417849.0	77445.0	1.0	26289.0	ENST00000465146.5	7214.0	ENSG00000154027	AK5	adenylate kinase 5	chr1	77347619.0	77348120.0
chr10	5927238.0	5927739.0	chr10:5927238-5927739	0.395933294	9.13e-23	1.26e-21	DAPs_SWAT_cells_FFA_vs_basal	chr10	5927238.0	5927739.0	502.0	*	Promoter (1-2kb)	10.0	5925411.0	5929866.0	4456.0	1.0	84893.0	ENST00000470353.1	1827.0	ENSG00000134452	FBH1	F-box DNA helicase 1	chr10	5927238.0	5927739.0
chr6	159594663.0	159595164.0	chr6:159594663-159595164	0.360935721	9.14e-23	1.26e-21	DAPs_SWAT_cells_FFA_vs_basal	chr6	159594663.0	159595164.0	502.0	*	Exon (ENST00000794978.1/ENST00000794978.1, exon 2 of 2)	6.0	159586955.0	159589169.0	2215.0	2.0	105378085.0	ENST00000430078.1	-5494.0	NA	LOC105378085	uncharacterized LOC105378085	chr6	159594663.0	159595164.0
chr14	67566944.0	67567445.0	chr14:67566944-67567445	-0.424730834	9.03e-23	1.25e-21	DAPs_SWAT_cells_FFA_vs_basal	chr14	67566944.0	67567445.0	502.0	*	Promoter (1-2kb)	14.0	67569033.0	67587681.0	18649.0	1.0	57475.0	ENST00000558386.5	-1588.0	ENSG00000054690	PLEKHH1	pleckstrin homology, MyTH4 and FERM domain containing H1	chr14	67566944.0	67567445.0
chr18	3602787.0	3603288.0	chr18:3602787-3603288	-0.332063577	9.04e-23	1.25e-21	DAPs_SWAT_cells_FFA_vs_basal	chr18	3602787.0	3603288.0	502.0	*	Promoter (<=1kb)	18.0	3603738.0	3608336.0	4599.0	1.0	84777.0	ENST00000572856.1	-450.0	NA	DLGAP1-AS2	DLGAP1 antisense RNA 2	chr18	3602787.0	3603288.0
chr1	7229682.0	7230183.0	chr1:7229682-7230183	0.442644295	8.96e-23	1.24e-21	DAPs_SWAT_cells_FFA_vs_basal	chr1	7229682.0	7230183.0	502.0	*	Intron (ENST00000303635.12/23261, intron 4 of 22)	1.0	7312886.0	7370270.0	57385.0	1.0	23261.0	ENST00000849779.1	-82703.0	ENSG00000171735	CAMTA1	calmodulin binding transcription activator 1	chr1	7229682.0	7230183.0
chr1	205374668.0	205375169.0	chr1:205374668-205375169	0.555538675	8.99e-23	1.24e-21	DAPs_SWAT_cells_FFA_vs_basal	chr1	205374668.0	205375169.0	502.0	*	Promoter (1-2kb)	1.0	205373252.0	205387440.0	14189.0	1.0	284576.0	ENST00000447832.1	1416.0	ENSG00000226235	LEMD1-AS1	LEMD1 antisense RNA 1	chr1	205374668.0	205375169.0
chr10	51369860.0	51370361.0	chr10:51369860-51370361	0.515733432	8.9e-23	1.23e-21	DAPs_SWAT_cells_FFA_vs_basal	chr10	51369860.0	51370361.0	502.0	*	Intron (ENST00000401604.8/5592, intron 2 of 17)	10.0	51299573.0	51299655.0	83.0	1.0	693190.0	ENST00000385078.1	70287.0	ENSG00000207813	MIR605	microRNA 605	chr10	51369860.0	51370361.0
chr3	29683566.0	29684067.0	chr3:29683566-29684067	-0.335271273	8.9e-23	1.23e-21	DAPs_SWAT_cells_FFA_vs_basal	chr3	29683566.0	29684067.0	502.0	*	Intron (ENST00000635992.1/152098, intron 11 of 13)	3.0	29698193.0	29739849.0	41657.0	1.0	27303.0	ENST00000478716.1	-14126.0	ENSG00000144642	RBMS3	RNA binding motif single stranded interacting protein 3	chr3	29683566.0	29684067.0
chr8	103289653.0	103290154.0	chr8:103289653-103290154	-0.352513497	8.75e-23	1.21e-21	DAPs_SWAT_cells_FFA_vs_basal	chr8	103289653.0	103290154.0	502.0	*	Intron (ENST00000734531.1/100499183, intron 1 of 2)	8.0	103245778.0	103285907.0	40130.0	2.0	105369147.0	ENST00000519801.1	-3746.0	ENSG00000247081	LOC105369147	uncharacterized LOC105369147	chr8	103289653.0	103290154.0
chr4	55038120.0	55038621.0	chr4:55038120-55038621	-0.377640677	8.75e-23	1.21e-21	DAPs_SWAT_cells_FFA_vs_basal	chr4	55038120.0	55038621.0	502.0	*	Promoter (1-2kb)	4.0	55012874.0	55036551.0	23678.0	2.0	124900703.0	ENST00000754305.1	-1569.0	NA	LOC124900703	uncharacterized LOC124900703	chr4	55038120.0	55038621.0
chr11	107495967.0	107496468.0	chr11:107495967-107496468	-0.350058556	8.77e-23	1.21e-21	DAPs_SWAT_cells_FFA_vs_basal	chr11	107495967.0	107496468.0	502.0	*	Distal Intergenic	11.0	107326360.0	107457825.0	131466.0	2.0	143884.0	ENST00000282251.10	-38142.0	ENSG00000152404	CWF19L2	CWF19 like cell cycle control factor 2	chr11	107495967.0	107496468.0
chr10	29064201.0	29064702.0	chr10:29064201-29064702	-0.338092401	8.77e-23	1.21e-21	DAPs_SWAT_cells_FFA_vs_basal	chr10	29064201.0	29064702.0	502.0	*	Distal Intergenic	10.0	29058038.0	29060149.0	2112.0	1.0	107984174.0	ENST00000782926.1	6163.0	NA	LOC107984174	uncharacterized LOC107984174	chr10	29064201.0	29064702.0
chr5	14406439.0	14406940.0	chr5:14406439-14406940	0.407752732	8.78e-23	1.21e-21	DAPs_SWAT_cells_FFA_vs_basal	chr5	14406439.0	14406940.0	502.0	*	Promoter (<=1kb)	5.0	14406214.0	14419904.0	13691.0	1.0	7204.0	ENST00000512303.1	225.0	ENSG00000038382	TRIO	trio Rho guanine nucleotide exchange factor	chr5	14406439.0	14406940.0
chr1	9280284.0	9280785.0	chr1:9280284-9280785	0.204981951	8.51e-23	1.18e-21	DAPs_SWAT_cells_FFA_vs_basal	chr1	9280284.0	9280785.0	502.0	*	Distal Intergenic	1.0	9292894.0	9369532.0	76639.0	1.0	80176.0	ENST00000328089.11	-12109.0	ENSG00000171621	SPSB1	splA/ryanodine receptor domain and SOCS box containing 1	chr1	9280284.0	9280785.0
chr2	215367669.0	215368170.0	chr2:215367669-215368170	0.464664391	8.52e-23	1.18e-21	DAPs_SWAT_cells_FFA_vs_basal	chr2	215367669.0	215368170.0	502.0	*	Promoter (1-2kb)	2.0	215364667.0	215365753.0	1087.0	2.0	2335.0	ENST00000473614.1	-1916.0	ENSG00000115414	FN1	fibronectin 1	chr2	215367669.0	215368170.0
chr3	60303104.0	60303605.0	chr3:60303104-60303605	-0.425835388	8.53e-23	1.18e-21	DAPs_SWAT_cells_FFA_vs_basal	chr3	60303104.0	60303605.0	502.0	*	Intron (ENST00000492590.6/2272, intron 5 of 9)	3.0	59749702.0	60080840.0	331139.0	2.0	2272.0	ENST00000466788.1	-222264.0	ENSG00000189283	FHIT	fragile histidine triad diadenosine triphosphatase	chr3	60303104.0	60303605.0
chr9	77476106.0	77476607.0	chr9:77476106-77476607	0.408581751	8.54e-23	1.18e-21	DAPs_SWAT_cells_FFA_vs_basal	chr9	77476106.0	77476607.0	502.0	*	Intron (ENST00000439145.1/101927422, intron 1 of 3)	9.0	77456295.0	77526697.0	70403.0	1.0	101927422.0	ENST00000439145.1	19811.0	ENSG00000231373	GNA14-AS1	GNA14 antisense RNA 1	chr9	77476106.0	77476607.0
chr2	14712086.0	14712587.0	chr2:14712086-14712587	-0.43738989	8.56e-23	1.18e-21	DAPs_SWAT_cells_FFA_vs_basal	chr2	14712086.0	14712587.0	502.0	*	Intron (ENST00000654007.1/ENST00000654007.1, intron 3 of 3)	2.0	14635496.0	14649641.0	14146.0	1.0	151354.0	ENST00000464947.1	76590.0	ENSG00000162981	LRATD1	LRAT domain containing 1	chr2	14712086.0	14712587.0
chr16	22240245.0	22240746.0	chr16:22240245-22240746	-0.242158647	8.58e-23	1.18e-21	DAPs_SWAT_cells_FFA_vs_basal	chr16	22240245.0	22240746.0	502.0	*	Intron (ENST00000263026.10/29904, intron 2 of 17)	16.0	22148056.0	22190409.0	42354.0	2.0	124903666.0	ENST00000783092.1	-49836.0	NA	LOC124903666	uncharacterized LOC124903666	chr16	22240245.0	22240746.0
chr3	42652647.0	42653148.0	chr3:42652647-42653148	0.251923133	8.45e-23	1.17e-21	DAPs_SWAT_cells_FFA_vs_basal	chr3	42652647.0	42653148.0	502.0	*	Promoter (<=1kb)	3.0	42653697.0	42667580.0	13884.0	1.0	92999.0	ENST00000232974.11	-549.0	ENSG00000114853	ZBTB47	zinc finger and BTB domain containing 47	chr3	42652647.0	42653148.0
chr4	126269058.0	126269559.0	chr4:126269058-126269559	-0.443427725	8.45e-23	1.17e-21	DAPs_SWAT_cells_FFA_vs_basal	chr4	126269058.0	126269559.0	502.0	*	Promoter (2-3kb)	4.0	126272087.0	126283799.0	11713.0	1.0	105377410.0	ENST00000730112.1	-2528.0	NA	LOC105377410	uncharacterized LOC105377410	chr4	126269058.0	126269559.0
chr4	53682155.0	53682656.0	chr4:53682155-53682656	0.403683191	8.5e-23	1.17e-21	DAPs_SWAT_cells_FFA_vs_basal	chr4	53682155.0	53682656.0	502.0	*	Intron (ENST00000507166.5/5156, intron 12 of 23)	4.0	53695901.0	53734358.0	38458.0	1.0	100506444.0	ENST00000506950.1	-13245.0	ENSG00000249341	LOC100506444	uncharacterized LOC100506444	chr4	53682155.0	53682656.0
chr2	42063281.0	42063782.0	chr2:42063281-42063782	-0.255945078	8.37e-23	1.16e-21	DAPs_SWAT_cells_FFA_vs_basal	chr2	42063281.0	42063782.0	502.0	*	Distal Intergenic	2.0	42054957.0	42058186.0	3230.0	1.0	91461.0	ENST00000480099.1	8324.0	ENSG00000162878	PKDCC	protein kinase domain containing, cytoplasmic	chr2	42063281.0	42063782.0
chr15	77455694.0	77456195.0	chr15:77455694-77456195	0.414796851	8.41e-23	1.16e-21	DAPs_SWAT_cells_FFA_vs_basal	chr15	77455694.0	77456195.0	502.0	*	Promoter (2-3kb)	15.0	77458217.0	77470946.0	12730.0	1.0	10363.0	ENST00000560867.1	-2022.0	ENSG00000140382	HMG20A	high mobility group 20A	chr15	77455694.0	77456195.0
chr6	157527477.0	157527978.0	chr6:157527477-157527978	-0.309063323	8.33e-23	1.15e-21	DAPs_SWAT_cells_FFA_vs_basal	chr6	157527477.0	157527978.0	502.0	*	Promoter (1-2kb)	6.0	157529132.0	157529200.0	69.0	1.0	100500899.0	ENST00000577768.1	-1154.0	ENSG00000266617	MIR3692	microRNA 3692	chr6	157527477.0	157527978.0
chr15	62732053.0	62732554.0	chr15:62732053-62732554	-0.454876992	8.13e-23	1.13e-21	DAPs_SWAT_cells_FFA_vs_basal	chr15	62732053.0	62732554.0	502.0	*	Promoter (1-2kb)	15.0	62733902.0	62739545.0	5644.0	1.0	83660.0	ENST00000559908.1	-1348.0	ENSG00000171914	TLN2	talin 2	chr15	62732053.0	62732554.0
chr1	165891401.0	165891902.0	chr1:165891401-165891902	-0.434658772	8.18e-23	1.13e-21	DAPs_SWAT_cells_FFA_vs_basal	chr1	165891401.0	165891902.0	502.0	*	Promoter (<=1kb)	1.0	165892652.0	165908100.0	15449.0	1.0	7371.0	ENST00000462329.5	-750.0	ENSG00000143179	UCK2	uridine-cytidine kinase 2	chr1	165891401.0	165891902.0
chr7	17027378.0	17027879.0	chr7:17027378-17027879	-0.33809062	8.05e-23	1.12e-21	DAPs_SWAT_cells_FFA_vs_basal	chr7	17027378.0	17027879.0	502.0	*	Intron (ENST00000645559.1/107986772, intron 1 of 1)	7.0	16990285.0	17021562.0	31278.0	1.0	105375170.0	ENST00000766387.1	37093.0	ENSG00000289189	LOC105375170	uncharacterized LOC105375170	chr7	17027378.0	17027879.0
chr13	49313849.0	49314350.0	chr13:49313849-49314350	0.201849697	8.06e-23	1.12e-21	DAPs_SWAT_cells_FFA_vs_basal	chr13	49313849.0	49314350.0	502.0	*	Intron (ENST00000355854.8/81617, intron 8 of 8)	13.0	49310129.0	49351127.0	40999.0	2.0	81617.0	ENST00000409130.5	36777.0	ENSG00000102547	CAB39L	calcium binding protein 39 like	chr13	49313849.0	49314350.0
chr5	147558273.0	147558774.0	chr5:147558273-147558774	-0.522214056	8.08e-23	1.12e-21	DAPs_SWAT_cells_FFA_vs_basal	chr5	147558273.0	147558774.0	502.0	*	Promoter (1-2kb)	5.0	147559930.0	147662020.0	102091.0	1.0	153469.0	ENST00000630514.3	-1156.0	ENSG00000280780	JAKMIP2-AS1	JAKMIP2 antisense RNA 1	chr5	147558273.0	147558774.0
chr2	36615049.0	36615550.0	chr2:36615049-36615550	-0.257769021	8.02e-23	1.11e-21	DAPs_SWAT_cells_FFA_vs_basal	chr2	36615049.0	36615550.0	502.0	*	Intron (ENST00000357996.4/9637, intron 1 of 6)	2.0	36552258.0	36598191.0	45934.0	2.0	9637.0	ENST00000379245.8	-16858.0	ENSG00000171055	FEZ2	fasciculation and elongation protein zeta 2	chr2	36615049.0	36615550.0
chr6	21807959.0	21808460.0	chr6:21807959-21808460	0.364381776	8.02e-23	1.11e-21	DAPs_SWAT_cells_FFA_vs_basal	chr6	21807959.0	21808460.0	502.0	*	Exon (ENST00000824291.1/ENST00000824291.1, exon 2 of 2)	6.0	21845524.0	22000487.0	154964.0	1.0	401237.0	ENST00000822838.1	-37064.0	NA	CASC15	cancer susceptibility 15	chr6	21807959.0	21808460.0
chr13	28654193.0	28654694.0	chr13:28654193-28654694	-0.428939098	7.92e-23	1.1e-21	DAPs_SWAT_cells_FFA_vs_basal	chr13	28654193.0	28654694.0	502.0	*	Intron (ENST00000784142.1/ENST00000784142.1, intron 1 of 4)	13.0	28659065.0	28678199.0	19135.0	1.0	51371.0	ENST00000697716.1	-4371.0	ENSG00000132963	POMP	proteasome maturation protein	chr13	28654193.0	28654694.0
chr6	109767867.0	109768368.0	chr6:109767867-109768368	0.476594491	7.92e-23	1.1e-21	DAPs_SWAT_cells_FFA_vs_basal	chr6	109767867.0	109768368.0	502.0	*	Promoter (1-2kb)	6.0	109766402.0	109825426.0	59025.0	1.0	9896.0	ENST00000675301.1	1465.0	ENSG00000112367	FIG4	FIG4 phosphoinositide 5-phosphatase	chr6	109767867.0	109768368.0
chr6	152111124.0	152111625.0	chr6:152111124-152111625	-0.415196735	7.95e-23	1.1e-21	DAPs_SWAT_cells_FFA_vs_basal	chr6	152111124.0	152111625.0	502.0	*	Intron (ENST00000427531.6/2099, intron 6 of 6)	6.0	152121687.0	152147763.0	26077.0	2.0	23345.0	ENST00000478916.5	36138.0	ENSG00000131018	SYNE1	spectrin repeat containing nuclear envelope protein 1	chr6	152111124.0	152111625.0
chr10	32104147.0	32104648.0	chr10:32104147-32104648	-0.458632725	7.96e-23	1.1e-21	DAPs_SWAT_cells_FFA_vs_basal	chr10	32104147.0	32104648.0	502.0	*	Distal Intergenic	10.0	32009015.0	32056425.0	47411.0	2.0	3799.0	ENST00000302418.5	-47722.0	ENSG00000170759	KIF5B	kinesin family member 5B	chr10	32104147.0	32104648.0
chr15	44099587.0	44100088.0	chr15:44099587-44100088	-0.275271453	7.96e-23	1.1e-21	DAPs_SWAT_cells_FFA_vs_basal	chr15	44099587.0	44100088.0	502.0	*	Intron (ENST00000417257.6/84978, intron 1 of 13)	15.0	43873275.0	44194446.0	321172.0	2.0	84978.0	ENST00000484674.5	94358.0	ENSG00000171877	FRMD5	FERM domain containing 5	chr15	44099587.0	44100088.0
chr3	66423735.0	66424236.0	chr3:66423735-66424236	0.462838837	7.83e-23	1.09e-21	DAPs_SWAT_cells_FFA_vs_basal	chr3	66423735.0	66424236.0	502.0	*	Intron (ENST00000383703.3/26018, intron 3 of 19)	3.0	66410151.0	66417632.0	7482.0	2.0	26018.0	ENST00000497721.5	-6103.0	ENSG00000144749	LRIG1	leucine rich repeats and immunoglobulin like domains 1	chr3	66423735.0	66424236.0
chr6	42505314.0	42505815.0	chr6:42505314-42505815	0.497983688	7.84e-23	1.09e-21	DAPs_SWAT_cells_FFA_vs_basal	chr6	42505314.0	42505815.0	502.0	*	Distal Intergenic	6.0	42547487.0	42549179.0	1693.0	1.0	124901317.0	ENST00000835952.1	-41672.0	NA	LOC124901317	uncharacterized LOC124901317	chr6	42505314.0	42505815.0
chr1	92933407.0	92933908.0	chr1:92933407-92933908	-0.387344086	7.72e-23	1.07e-21	DAPs_SWAT_cells_FFA_vs_basal	chr1	92933407.0	92933908.0	502.0	*	Exon (ENST00000602631.1/ENST00000602631.1, exon 1 of 1)	1.0	92842167.0	92961462.0	119296.0	2.0	388650.0	ENST00000370310.5	27554.0	ENSG00000154511	DIPK1A	divergent protein kinase domain 1A	chr1	92933407.0	92933908.0
chr1	231808954.0	231809455.0	chr1:231808954-231809455	0.334622807	7.73e-23	1.07e-21	DAPs_SWAT_cells_FFA_vs_basal	chr1	231808954.0	231809455.0	502.0	*	Intron (ENST00000646525.1/100303453, intron 11 of 11)	1.0	231818905.0	232009022.0	190118.0	1.0	27185.0	ENST00000427560.1	-9450.0	ENSG00000162946	DISC1	DISC1 scaffold protein	chr1	231808954.0	231809455.0
chr21	38907118.0	38907619.0	chr21:38907118-38907619	-0.323922231	7.62e-23	1.06e-21	DAPs_SWAT_cells_FFA_vs_basal	chr21	38907118.0	38907619.0	502.0	*	Promoter (<=1kb)	21.0	38879737.0	38907268.0	27532.0	2.0	400867.0	ENST00000776376.1	0.0	NA	ETS2-AS1	ETS2 antisense RNA 1	chr21	38907118.0	38907619.0
chr17	78868349.0	78868850.0	chr17:78868349-78868850	0.522676121	7.67e-23	1.06e-21	DAPs_SWAT_cells_FFA_vs_basal	chr17	78868349.0	78868850.0	502.0	*	Intron (ENST00000585421.5/7077, intron 3 of 4)	17.0	78852981.0	78874089.0	21109.0	2.0	7077.0	ENST00000586057.5	5239.0	ENSG00000035862	TIMP2	TIMP metallopeptidase inhibitor 2	chr17	78868349.0	78868850.0
chr6	148548331.0	148548832.0	chr6:148548331-148548832	-0.28434336	7.43e-23	1.03e-21	DAPs_SWAT_cells_FFA_vs_basal	chr6	148548331.0	148548832.0	502.0	*	3' UTR	6.0	148527265.0	148532817.0	5553.0	1.0	23328.0	ENST00000635969.1	21066.0	ENSG00000111961	SASH1	SAM and SH3 domain containing 1	chr6	148548331.0	148548832.0
chr17	65324914.0	65325415.0	chr17:65324914-65325415	-0.248282393	7.45e-23	1.03e-21	DAPs_SWAT_cells_FFA_vs_basal	chr17	65324914.0	65325415.0	502.0	*	Distal Intergenic	17.0	65457541.0	65458408.0	868.0	1.0	105827617.0	ENST00000579474.1	-132126.0	ENSG00000263520	LINC02563	long intergenic non-protein coding RNA 2563	chr17	65324914.0	65325415.0
chr8	141290124.0	141290625.0	chr8:141290124-141290625	-0.39992236	7.3e-23	1.02e-21	DAPs_SWAT_cells_FFA_vs_basal	chr8	141290124.0	141290625.0	502.0	*	Exon (ENST00000819020.1/ENST00000819020.1, exon 1 of 3)	8.0	141207174.0	141308288.0	101115.0	2.0	57210.0	ENST00000517878.6	17663.0	ENSG00000022567	SLC45A4	solute carrier family 45 member 4	chr8	141290124.0	141290625.0
chr1	66436385.0	66436886.0	chr1:66436385-66436886	0.440778854	7.31e-23	1.02e-21	DAPs_SWAT_cells_FFA_vs_basal	chr1	66436385.0	66436886.0	502.0	*	Promoter (<=1kb)	1.0	66436551.0	66439664.0	3114.0	1.0	105378776.0	ENST00000730821.1	0.0	ENSG00000295544	LOC105378776	uncharacterized LOC105378776	chr1	66436385.0	66436886.0
chr1	8059176.0	8059677.0	chr1:8059176-8059677	-0.282200931	7.35e-23	1.02e-21	DAPs_SWAT_cells_FFA_vs_basal	chr1	8059176.0	8059677.0	502.0	*	Intron (ENST00000445300.2/121832806, intron 2 of 2)	1.0	8077372.0	8122019.0	44648.0	1.0	121832806.0	ENST00000777668.1	-17695.0	NA	ERRFI1-DT	ERRFI1 divergent transcript	chr1	8059176.0	8059677.0
chr10	490850.0	491351.0	chr10:490850-491351	-0.23220586	7.35e-23	1.02e-21	DAPs_SWAT_cells_FFA_vs_basal	chr10	490850.0	491351.0	502.0	*	Intron (ENST00000280886.12/22982, intron 1 of 36)	10.0	364962.0	390016.0	25055.0	2.0	22982.0	ENST00000421992.2	-100834.0	ENSG00000151240	DIP2C	disco interacting protein 2 homolog C	chr10	490850.0	491351.0
chr21	17849028.0	17849529.0	chr21:17849028-17849529	0.308710051	7.35e-23	1.02e-21	DAPs_SWAT_cells_FFA_vs_basal	chr21	17849028.0	17849529.0	502.0	*	Intron (ENST00000813818.1/ENST00000813818.1, intron 1 of 1)	21.0	17819486.0	17890553.0	71068.0	1.0	124900465.0	ENST00000813817.1	29542.0	NA	LOC124900465	uncharacterized LOC124900465	chr21	17849028.0	17849529.0
chr5	130871217.0	130871718.0	chr5:130871217-130871718	-0.223621793	7.38e-23	1.02e-21	DAPs_SWAT_cells_FFA_vs_basal	chr5	130871217.0	130871718.0	502.0	*	Promoter (<=1kb)	5.0	130810004.0	130871342.0	61339.0	2.0	107986449.0	ENST00000804534.1	0.0	NA	LOC107986449	uncharacterized LOC107986449	chr5	130871217.0	130871718.0
chr1	205951109.0	205951610.0	chr1:205951109-205951610	0.358287373	7.26e-23	1.01e-21	DAPs_SWAT_cells_FFA_vs_basal	chr1	205951109.0	205951610.0	502.0	*	Distal Intergenic	1.0	205913054.0	205943460.0	30407.0	2.0	115019.0	ENST00000367134.2	-7649.0	ENSG00000174502	SLC26A9	solute carrier family 26 member 9	chr1	205951109.0	205951610.0
chr13	72763285.0	72763786.0	chr13:72763285-72763786	-0.446754432	7.28e-23	1.01e-21	DAPs_SWAT_cells_FFA_vs_basal	chr13	72763285.0	72763786.0	502.0	*	3' UTR	13.0	72759675.0	72781854.0	22180.0	2.0	22894.0	ENST00000490646.1	18068.0	ENSG00000083520	DIS3	DIS3 exosome endoribonuclease and 3''-5'' exoribonuclease	chr13	72763285.0	72763786.0
chr8	127766646.0	127767147.0	chr8:127766646-127767147	-0.481879799	7.21e-23	1e-21	DAPs_SWAT_cells_FFA_vs_basal	chr8	127766646.0	127767147.0	502.0	*	Distal Intergenic	8.0	127794513.0	128101256.0	306744.0	1.0	5820.0	ENST00000662766.2	-27366.0	ENSG00000249859	PVT1	Pvt1 oncogene	chr8	127766646.0	127767147.0
chr6	3891261.0	3891762.0	chr6:3891261-3891762	-0.368714132	7.22e-23	1e-21	DAPs_SWAT_cells_FFA_vs_basal	chr6	3891261.0	3891762.0	502.0	*	Intron (ENST00000648025.2/26240, intron 2 of 4)	6.0	3847941.0	3876375.0	28435.0	2.0	107986557.0	ENST00000780707.1	-14886.0	NA	LOC107986557	uncharacterized LOC107986557	chr6	3891261.0	3891762.0
chr1	55669290.0	55669791.0	chr1:55669290-55669791	-0.374706643	7.16e-23	9.95e-22	DAPs_SWAT_cells_FFA_vs_basal	chr1	55669290.0	55669791.0	502.0	*	Intron (ENST00000643167.1/ENST00000643167.1, intron 2 of 3)	1.0	55823816.0	56070513.0	246698.0	1.0	105378737.0	ENST00000646266.1	-154025.0	NA	LOC105378737	uncharacterized LOC105378737	chr1	55669290.0	55669791.0
chr5	54656357.0	54656858.0	chr5:54656357-54656858	-0.423253256	7.12e-23	9.91e-22	DAPs_SWAT_cells_FFA_vs_basal	chr5	54656357.0	54656858.0	502.0	*	Distal Intergenic	5.0	54663327.0	54737057.0	73731.0	1.0	105378969.0	ENST00000662448.1	-6469.0	NA	LOC105378969	uncharacterized LOC105378969	chr5	54656357.0	54656858.0
chr14	42110097.0	42110598.0	chr14:42110097-42110598	0.441346765	7.03e-23	9.78e-22	DAPs_SWAT_cells_FFA_vs_basal	chr14	42110097.0	42110598.0	502.0	*	Distal Intergenic	14.0	41911295.0	41928480.0	17186.0	1.0	124903305.0	ENST00000828603.1	198802.0	NA	LOC124903305	uncharacterized LOC124903305	chr14	42110097.0	42110598.0
chr8	47524338.0	47524839.0	chr8:47524338-47524839	-0.421450991	7.02e-23	9.77e-22	DAPs_SWAT_cells_FFA_vs_basal	chr8	47524338.0	47524839.0	502.0	*	Intron (ENST00000541342.2/23514, intron 7 of 18)	8.0	47440401.0	47735916.0	295516.0	1.0	23514.0	ENST00000519401.5	83937.0	ENSG00000164808	SPIDR	scaffold protein involved in DNA repair	chr8	47524338.0	47524839.0
chr20	52913578.0	52914079.0	chr20:52913578-52914079	-0.398585976	7.02e-23	9.77e-22	DAPs_SWAT_cells_FFA_vs_basal	chr20	52913578.0	52914079.0	502.0	*	Distal Intergenic	20.0	52840936.0	52895216.0	54281.0	2.0	105372668.0	ENST00000652426.2	-18362.0	ENSG00000286250	LOC105372668	uncharacterized LOC105372668	chr20	52913578.0	52914079.0
chr12	111413599.0	111414100.0	chr12:111413599-111414100	0.465712226	7.02e-23	9.77e-22	DAPs_SWAT_cells_FFA_vs_basal	chr12	111413599.0	111414100.0	502.0	*	Intron (ENST00000341259.7/10019, intron 1 of 7)	12.0	111418340.0	111444848.0	26509.0	1.0	10019.0	ENST00000550925.2	-4240.0	ENSG00000111252	SH2B3	SH2B adaptor protein 3	chr12	111413599.0	111414100.0
chr22	33803309.0	33803810.0	chr22:33803309-33803810	0.235724525	6.98e-23	9.72e-22	DAPs_SWAT_cells_FFA_vs_basal	chr22	33803309.0	33803810.0	502.0	*	Intron (ENST00000397394.8/9215, intron 1 of 14)	22.0	33273077.0	33761558.0	488482.0	2.0	9215.0	ENST00000676126.1	-41751.0	ENSG00000133424	LARGE1	LARGE xylosyl- and glucuronyltransferase 1	chr22	33803309.0	33803810.0
chr8	122638796.0	122639297.0	chr8:122638796-122639297	-0.317010466	6.91e-23	9.63e-22	DAPs_SWAT_cells_FFA_vs_basal	chr8	122638796.0	122639297.0	502.0	*	Intron (ENST00000664854.1/104266958, intron 3 of 3)	8.0	122671291.0	122671394.0	104.0	1.0	124902081.0	ENST00000459148.1	-31994.0	ENSG00000238901	LOC124902081	small nucleolar RNA U13	chr8	122638796.0	122639297.0
chr10	33273195.0	33273696.0	chr10:33273195-33273696	-0.218294329	6.9e-23	9.61e-22	DAPs_SWAT_cells_FFA_vs_basal	chr10	33273195.0	33273696.0	502.0	*	Intron (ENST00000374875.5/8829, intron 2 of 15)	10.0	33249414.0	33263704.0	14291.0	2.0	8829.0	ENST00000455749.1	-9491.0	ENSG00000099250	NRP1	neuropilin 1	chr10	33273195.0	33273696.0
chr6	151445422.0	151445923.0	chr6:151445422-151445923	-0.345591753	6.88e-23	9.59e-22	DAPs_SWAT_cells_FFA_vs_basal	chr6	151445422.0	151445923.0	502.0	*	Promoter (<=1kb)	6.0	151404854.0	151444625.0	39772.0	2.0	55005.0	ENST00000336451.8	-797.0	ENSG00000155906	RMND1	required for meiotic nuclear division 1 homolog	chr6	151445422.0	151445923.0
chr19	38653011.0	38653512.0	chr19:38653011-38653512	-0.304153363	6.79e-23	9.46e-22	DAPs_SWAT_cells_FFA_vs_basal	chr19	38653011.0	38653512.0	502.0	*	Intron (ENST00000588618.5/81, intron 1 of 11)	19.0	38587646.0	38618882.0	31237.0	2.0	11184.0	ENST00000589130.5	-34129.0	ENSG00000104814	MAP4K1	mitogen-activated protein kinase kinase kinase kinase 1	chr19	38653011.0	38653512.0
chr6	132188801.0	132189302.0	chr6:132188801-132189302	0.370628685	6.79e-23	9.46e-22	DAPs_SWAT_cells_FFA_vs_basal	chr6	132188801.0	132189302.0	502.0	*	Distal Intergenic	6.0	132160764.0	132169361.0	8598.0	1.0	100507254.0	ENST00000436112.1	28037.0	ENSG00000228495	LINC01013	long intergenic non-protein coding RNA 1013	chr6	132188801.0	132189302.0
chr4	128639781.0	128640282.0	chr4:128639781-128640282	-0.43626765	6.79e-23	9.46e-22	DAPs_SWAT_cells_FFA_vs_basal	chr4	128639781.0	128640282.0	502.0	*	Distal Intergenic	4.0	128567933.0	128570531.0	2599.0	2.0	124900778.0	ENST00000514265.2	-69250.0	ENSG00000248187	LINC03140	long intergenic non-protein coding RNA 3140	chr4	128639781.0	128640282.0
chr2	18961895.0	18962396.0	chr2:18961895-18962396	-0.458102488	6.75e-23	9.41e-22	DAPs_SWAT_cells_FFA_vs_basal	chr2	18961895.0	18962396.0	502.0	*	Intron (ENST00000776740.1/105373456, intron 3 of 4)	2.0	18939697.0	18946650.0	6954.0	1.0	105373456.0	ENST00000657170.1	22198.0	NA	LOC105373456	uncharacterized LOC105373456	chr2	18961895.0	18962396.0
chr6	158031329.0	158031830.0	chr6:158031329-158031830	0.234212216	6.74e-23	9.4e-22	DAPs_SWAT_cells_FFA_vs_basal	chr6	158031329.0	158031830.0	502.0	*	Promoter (1-2kb)	6.0	158033490.0	158063872.0	30383.0	1.0	8871.0	ENST00000485863.1	-1660.0	ENSG00000078269	SYNJ2	synaptojanin 2	chr6	158031329.0	158031830.0
chr13	40064692.0	40065193.0	chr13:40064692-40065193	0.224476645	6.69e-23	9.32e-22	DAPs_SWAT_cells_FFA_vs_basal	chr13	40064692.0	40065193.0	502.0	*	Promoter (1-2kb)	13.0	40063593.0	40064398.0	806.0	1.0	105370171.0	ENST00000745551.1	1099.0	ENSG00000297110	LOC105370171	uncharacterized LOC105370171	chr13	40064692.0	40065193.0
chr3	170745120.0	170745621.0	chr3:170745120-170745621	-0.241448877	6.68e-23	9.31e-22	DAPs_SWAT_cells_FFA_vs_basal	chr3	170745120.0	170745621.0	502.0	*	Intron (ENST00000486975.1/5010, intron 3 of 3)	3.0	170708776.0	170735975.0	27200.0	2.0	124906302.0	ENST00000782848.1	-9145.0	NA	LOC124906302	uncharacterized LOC124906302	chr3	170745120.0	170745621.0
chr2	73075424.0	73075925.0	chr2:73075424-73075925	0.505030297	6.67e-23	9.3e-22	DAPs_SWAT_cells_FFA_vs_basal	chr2	73075424.0	73075925.0	502.0	*	Promoter (<=1kb)	2.0	73020086.0	73075619.0	55534.0	2.0	94097.0	ENST00000485057.5	0.0	ENSG00000144040	SFXN5	sideroflexin 5	chr2	73075424.0	73075925.0
chr12	131499099.0	131499600.0	chr12:131499099-131499600	0.440149545	6.66e-23	9.29e-22	DAPs_SWAT_cells_FFA_vs_basal	chr12	131499099.0	131499600.0	502.0	*	Promoter (<=1kb)	12.0	131452990.0	131499207.0	46218.0	2.0	101929974.0	ENST00000833770.1	0.0	NA	LOC101929974	uncharacterized LOC101929974	chr12	131499099.0	131499600.0
chr12	68957213.0	68957714.0	chr12:68957213-68957714	-0.45305538	6.61e-23	9.21e-22	DAPs_SWAT_cells_FFA_vs_basal	chr12	68957213.0	68957714.0	502.0	*	Exon (ENST00000552837.1/ENST00000552837.1, exon 1 of 1)	12.0	68855757.0	68963269.0	107513.0	2.0	1368.0	ENST00000546373.5	5555.0	ENSG00000135678	CPM	carboxypeptidase M	chr12	68957213.0	68957714.0
chr19	16325170.0	16325671.0	chr19:16325170-16325671	-0.352205803	6.6e-23	9.2e-22	DAPs_SWAT_cells_FFA_vs_basal	chr19	16325170.0	16325671.0	502.0	*	Promoter (<=1kb)	19.0	16283354.0	16325022.0	41669.0	2.0	118827812.0	ENST00000810104.1	-148.0	ENSG00000267275	KLF2-DT	KLF2 divergent transcript	chr19	16325170.0	16325671.0
chr7	99762931.0	99763432.0	chr7:99762931-99763432	0.320384301	6.58e-23	9.18e-22	DAPs_SWAT_cells_FFA_vs_basal	chr7	99762931.0	99763432.0	502.0	*	Intron (ENST00000354593.6/1576, intron 5 of 7)	7.0	99757679.0	99767822.0	10144.0	2.0	1576.0	ENST00000651162.1	4390.0	ENSG00000160868	CYP3A4	cytochrome P450 family 3 subfamily A member 4	chr7	99762931.0	99763432.0
chr2	123502922.0	123503423.0	chr2:123502922-123503423	0.449461264	6.48e-23	9.04e-22	DAPs_SWAT_cells_FFA_vs_basal	chr2	123502922.0	123503423.0	502.0	*	Distal Intergenic	2.0	123066151.0	123073481.0	7331.0	2.0	107985818.0	ENST00000432894.1	-429441.0	ENSG00000232740	LINC01826	long intergenic non-protein coding RNA 1826	chr2	123502922.0	123503423.0
chr14	32370659.0	32371160.0	chr14:32370659-32371160	0.445685802	6.47e-23	9.03e-22	DAPs_SWAT_cells_FFA_vs_basal	chr14	32370659.0	32371160.0	502.0	*	Intron (ENST00000280979.9/9472, intron 1 of 13)	14.0	32329400.0	32830817.0	501418.0	1.0	9472.0	ENST00000557272.1	41259.0	ENSG00000151320	AKAP6	A-kinase anchoring protein 6	chr14	32370659.0	32371160.0
chr6	43917435.0	43917936.0	chr6:43917435-43917936	-0.302502451	6.46e-23	9.02e-22	DAPs_SWAT_cells_FFA_vs_basal	chr6	43917435.0	43917936.0	502.0	*	Intron (ENST00000691600.2/100132354, intron 1 of 1)	6.0	43891387.0	43922435.0	31049.0	1.0	100132354.0	ENST00000719669.1	26048.0	ENSG00000289313	LINC01512	long intergenic non-protein coding RNA 1512	chr6	43917435.0	43917936.0
chr1	208004804.0	208005305.0	chr1:208004804-208005305	0.379855388	6.36e-23	8.89e-22	DAPs_SWAT_cells_FFA_vs_basal	chr1	208004804.0	208005305.0	502.0	*	Distal Intergenic	1.0	208026104.0	208030303.0	4200.0	2.0	5362.0	ENST00000483048.1	24998.0	ENSG00000076356	PLXNA2	plexin A2	chr1	208004804.0	208005305.0
chr15	41043178.0	41043679.0	chr15:41043178-41043679	-0.229986719	6.35e-23	8.87e-22	DAPs_SWAT_cells_FFA_vs_basal	chr15	41043178.0	41043679.0	502.0	*	Intron (ENST00000648947.1/54617, intron 24 of 35)	15.0	41026631.0	41058725.0	32095.0	2.0	54617.0	ENST00000696952.1	15046.0	ENSG00000128908	INO80	INO80 complex ATPase subunit	chr15	41043178.0	41043679.0
chr13	45162770.0	45163271.0	chr13:45162770-45163271	0.461310778	6.33e-23	8.85e-22	DAPs_SWAT_cells_FFA_vs_basal	chr13	45162770.0	45163271.0	502.0	*	Intron (ENST00000340473.8/2963, intron 4 of 7)	13.0	45151699.0	45284085.0	132387.0	1.0	2963.0	ENST00000706694.1	11071.0	ENSG00000188342	GTF2F2	general transcription factor IIF subunit 2	chr13	45162770.0	45163271.0
chr2	221596146.0	221596647.0	chr2:221596146-221596647	0.386373368	6.33e-23	8.85e-22	DAPs_SWAT_cells_FFA_vs_basal	chr2	221596146.0	221596647.0	502.0	*	Intron (ENST00000757169.1/105373899, intron 1 of 2)	2.0	221609275.0	221739393.0	130119.0	1.0	105373899.0	ENST00000757164.1	-12628.0	NA	LOC105373899	uncharacterized LOC105373899	chr2	221596146.0	221596647.0
chr2	236674973.0	236675474.0	chr2:236674973-236675474	-0.432243809	6.34e-23	8.85e-22	DAPs_SWAT_cells_FFA_vs_basal	chr2	236674973.0	236675474.0	502.0	*	Intron (ENST00000779927.1/107986001, intron 2 of 2)	2.0	236731521.0	236732172.0	652.0	2.0	105373948.0	ENST00000771396.1	56698.0	NA	LOC105373948	uncharacterized LOC105373948	chr2	236674973.0	236675474.0
chr3	151538872.0	151539373.0	chr3:151538872-151539373	-0.334094129	6.31e-23	8.81e-22	DAPs_SWAT_cells_FFA_vs_basal	chr3	151538872.0	151539373.0	502.0	*	Distal Intergenic	3.0	151565876.0	151565995.0	120.0	2.0	100847036.0	ENST00000577504.1	26622.0	ENSG00000264330	MIR5186	microRNA 5186	chr3	151538872.0	151539373.0
chr14	27427747.0	27428248.0	chr14:27427747-27428248	0.39079737	6.26e-23	8.75e-22	DAPs_SWAT_cells_FFA_vs_basal	chr14	27427747.0	27428248.0	502.0	*	Intron (ENST00000553392.5/728755, intron 2 of 5)	14.0	27529238.0	27617114.0	87877.0	1.0	100505967.0	ENST00000794993.1	-100990.0	ENSG00000258548	LINC00645	long intergenic non-protein coding RNA 645	chr14	27427747.0	27428248.0
chr14	75182831.0	75183332.0	chr14:75182831-75183332	-0.227840898	6.19e-23	8.66e-22	DAPs_SWAT_cells_FFA_vs_basal	chr14	75182831.0	75183332.0	502.0	*	Distal Intergenic	14.0	75147555.0	75176612.0	29058.0	2.0	10972.0	ENST00000555085.1	-6219.0	ENSG00000170348	TMED10	transmembrane p24 trafficking protein 10	chr14	75182831.0	75183332.0
chr17	68821811.0	68822312.0	chr17:68821811-68822312	0.352117308	6.17e-23	8.63e-22	DAPs_SWAT_cells_FFA_vs_basal	chr17	68821811.0	68822312.0	502.0	*	Promoter (<=1kb)	17.0	68822872.0	68841379.0	18508.0	1.0	105371874.0	ENST00000776558.1	-560.0	NA	LOC105371874	uncharacterized LOC105371874	chr17	68821811.0	68822312.0
chr3	127073901.0	127074402.0	chr3:127073901-127074402	-0.329154491	6.13e-23	8.57e-22	DAPs_SWAT_cells_FFA_vs_basal	chr3	127073901.0	127074402.0	502.0	*	Distal Intergenic	3.0	127031855.0	127033986.0	2132.0	1.0	5361.0	ENST00000505278.1	42046.0	ENSG00000114554	PLXNA1	plexin A1	chr3	127073901.0	127074402.0
chr17	81119556.0	81120057.0	chr17:81119556-81120057	0.227954547	6.09e-23	8.51e-22	DAPs_SWAT_cells_FFA_vs_basal	chr17	81119556.0	81120057.0	502.0	*	Promoter (1-2kb)	17.0	81117298.0	81121505.0	4208.0	2.0	9625.0	ENST00000570932.5	1448.0	ENSG00000181409	AATK	apoptosis associated tyrosine kinase	chr17	81119556.0	81120057.0
chr22	37290646.0	37291147.0	chr22:37290646-37291147	0.496417301	6.07e-23	8.49e-22	DAPs_SWAT_cells_FFA_vs_basal	chr22	37290646.0	37291147.0	502.0	*	Promoter (<=1kb)	22.0	37292144.0	37294692.0	2549.0	1.0	27128.0	ENST00000467664.1	-997.0	ENSG00000100055	CYTH4	cytohesin 4	chr22	37290646.0	37291147.0
chr1	87398593.0	87399094.0	chr1:87398593-87399094	0.391903853	6.06e-23	8.47e-22	DAPs_SWAT_cells_FFA_vs_basal	chr1	87398593.0	87399094.0	502.0	*	Distal Intergenic	1.0	87353521.0	87371683.0	18163.0	2.0	100505768.0	ENST00000452509.2	-26910.0	ENSG00000227290	LINC01364	long intergenic non-protein coding RNA 1364	chr1	87398593.0	87399094.0
chr5	53343159.0	53343660.0	chr5:53343159-53343660	0.255944391	6.06e-23	8.47e-22	DAPs_SWAT_cells_FFA_vs_basal	chr5	53343159.0	53343660.0	502.0	*	Distal Intergenic	5.0	53301328.0	53326568.0	25241.0	2.0	107986380.0	ENST00000736438.1	-16591.0	NA	LOC107986380	uncharacterized LOC107986380	chr5	53343159.0	53343660.0
chr5	146731870.0	146732371.0	chr5:146731870-146732371	0.300919931	5.92e-23	8.28e-22	DAPs_SWAT_cells_FFA_vs_basal	chr5	146731870.0	146732371.0	502.0	*	Intron (ENST00000807563.1/ENST00000807563.1, intron 1 of 2)	5.0	146590038.0	146600376.0	10339.0	2.0	5521.0	ENST00000512984.1	-131494.0	ENSG00000156475	PPP2R2B	protein phosphatase 2 regulatory subunit Bbeta	chr5	146731870.0	146732371.0
chr4	76590146.0	76590647.0	chr4:76590146-76590647	-0.280882954	5.88e-23	8.22e-22	DAPs_SWAT_cells_FFA_vs_basal	chr4	76590146.0	76590647.0	502.0	*	Intron (ENST00000296043.7/57619, intron 2 of 10)	4.0	76586255.0	76738835.0	152581.0	1.0	57619.0	ENST00000481002.5	3891.0	ENSG00000138771	SHROOM3	shroom family member 3	chr4	76590146.0	76590647.0
chr8	142815654.0	142816155.0	chr8:142815654-142816155	0.281728747	5.82e-23	8.15e-22	DAPs_SWAT_cells_FFA_vs_basal	chr8	142815654.0	142816155.0	502.0	*	Distal Intergenic	8.0	142834247.0	142916506.0	82260.0	1.0	2765.0	ENST00000522728.5	-18092.0	ENSG00000104499	GML	glycosylphosphatidylinositol anchored molecule like	chr8	142815654.0	142816155.0
chr13	101473383.0	101473884.0	chr13:101473383-101473884	0.344498108	5.81e-23	8.13e-22	DAPs_SWAT_cells_FFA_vs_basal	chr13	101473383.0	101473884.0	502.0	*	Intron (ENST00000618057.4/9358, intron 2 of 9)	13.0	101489952.0	101716443.0	226492.0	1.0	9358.0	ENST00000376162.7	-16068.0	ENSG00000198542	ITGBL1	integrin subunit beta like 1	chr13	101473383.0	101473884.0
chr2	237254437.0	237254938.0	chr2:237254437-237254938	-0.224627188	5.81e-23	8.13e-22	DAPs_SWAT_cells_FFA_vs_basal	chr2	237254437.0	237254938.0	502.0	*	Promoter (<=1kb)	2.0	237254734.0	237257676.0	2943.0	1.0	105373953.0	ENST00000796765.1	0.0	ENSG00000224132	LOC105373953	uncharacterized LOC105373953	chr2	237254437.0	237254938.0
chr12	77229902.0	77230403.0	chr12:77229902-77230403	-0.430245262	5.75e-23	8.05e-22	DAPs_SWAT_cells_FFA_vs_basal	chr12	77229902.0	77230403.0	502.0	*	Promoter (<=1kb)	12.0	77226299.0	77229674.0	3376.0	2.0	105369854.0	ENST00000837073.1	-228.0	ENSG00000257677	LINC02464	long intergenic non-protein coding RNA 2464	chr12	77229902.0	77230403.0
chr2	40353180.0	40353681.0	chr2:40353180-40353681	-0.262344204	5.75e-23	8.05e-22	DAPs_SWAT_cells_FFA_vs_basal	chr2	40353180.0	40353681.0	502.0	*	Intron (ENST00000332839.9/6546, intron 2 of 10)	2.0	40114731.0	40430271.0	315541.0	2.0	6546.0	ENST00000407929.6	76590.0	ENSG00000183023	SLC8A1	solute carrier family 8 member A1	chr2	40353180.0	40353681.0
chr5	142752949.0	142753450.0	chr5:142752949-142753450	-0.46166268	5.72e-23	8.01e-22	DAPs_SWAT_cells_FFA_vs_basal	chr5	142752949.0	142753450.0	502.0	*	Promoter (<=1kb)	5.0	142753647.0	142760580.0	6934.0	1.0	101926975.0	ENST00000668371.1	-197.0	ENSG00000231185	LINC01844	long intergenic non-protein coding RNA 1844	chr5	142752949.0	142753450.0
chr8	73311551.0	73312052.0	chr8:73311551-73312052	-0.352607563	5.71e-23	8e-22	DAPs_SWAT_cells_FFA_vs_basal	chr8	73311551.0	73312052.0	502.0	*	Exon (ENST00000514599.5/101926926, exon 6 of 6)	8.0	73297711.0	73315609.0	17899.0	2.0	101926926.0	ENST00000520894.1	3557.0	ENSG00000250295	RDH10-AS1	RDH10 antisense RNA 1	chr8	73311551.0	73312052.0
chr13	31675563.0	31676064.0	chr13:31675563-31676064	-0.263749341	5.71e-23	8e-22	DAPs_SWAT_cells_FFA_vs_basal	chr13	31675563.0	31676064.0	502.0	*	Distal Intergenic	13.0	31739526.0	31803389.0	63864.0	1.0	122042.0	ENST00000298386.7	-63462.0	ENSG00000133105	RXFP2	relaxin family peptide receptor 2	chr13	31675563.0	31676064.0
chr7	130392489.0	130392990.0	chr7:130392489-130392990	-0.350109649	5.68e-23	7.97e-22	DAPs_SWAT_cells_FFA_vs_basal	chr7	130392489.0	130392990.0	502.0	*	Distal Intergenic	7.0	130384635.0	130385979.0	1345.0	1.0	1357.0	ENST00000478096.1	7854.0	ENSG00000091704	CPA1	carboxypeptidase A1	chr7	130392489.0	130392990.0
chrX	19579383.0	19579884.0	chrX:19579383-19579884	0.5069894	5.69e-23	7.97e-22	DAPs_SWAT_cells_FFA_vs_basal	chrX	19579383.0	19579884.0	502.0	*	Intron (ENST00000397821.8/30011, intron 12 of 17)	23.0	19535404.0	19569522.0	34119.0	2.0	30011.0	ENST00000699739.1	-9861.0	ENSG00000147010	SH3KBP1	SH3 domain containing kinase binding protein 1	chrX	19579383.0	19579884.0
chr15	69253151.0	69253652.0	chr15:69253151-69253652	0.33000108	5.64e-23	7.91e-22	DAPs_SWAT_cells_FFA_vs_basal	chr15	69253151.0	69253652.0	502.0	*	Promoter (2-3kb)	15.0	69255794.0	69272217.0	16424.0	1.0	26035.0	ENST00000559420.2	-2142.0	ENSG00000138604	GLCE	glucuronic acid epimerase	chr15	69253151.0	69253652.0
chr15	70023798.0	70024299.0	chr15:70023798-70024299	-0.27950834	5.6e-23	7.85e-22	DAPs_SWAT_cells_FFA_vs_basal	chr15	70023798.0	70024299.0	502.0	*	Promoter (<=1kb)	15.0	69972467.0	70024730.0	52264.0	2.0	101929129.0	ENST00000745730.1	431.0	NA	LOC101929129	uncharacterized LOC101929129	chr15	70023798.0	70024299.0
chr19	46133251.0	46133752.0	chr19:46133251-46133752	0.242499835	5.57e-23	7.82e-22	DAPs_SWAT_cells_FFA_vs_basal	chr19	46133251.0	46133752.0	502.0	*	Intron (ENST00000597989.1/147920, intron 1 of 3)	19.0	46120067.0	46124688.0	4622.0	2.0	388555.0	ENST00000341415.3	-8563.0	ENSG00000188624	IGFL3	IGF like family member 3	chr19	46133251.0	46133752.0
chr5	143888220.0	143888721.0	chr5:143888220-143888721	0.37991059	5.55e-23	7.79e-22	DAPs_SWAT_cells_FFA_vs_basal	chr5	143888220.0	143888721.0	502.0	*	Distal Intergenic	5.0	143812161.0	143820716.0	8556.0	1.0	57824.0	ENST00000289448.4	76059.0	ENSG00000158497	HMHB1	histocompatibility minor HB-1	chr5	143888220.0	143888721.0
chr11	105004960.0	105005461.0	chr11:105004960-105005461	-0.445372239	5.55e-23	7.78e-22	DAPs_SWAT_cells_FFA_vs_basal	chr11	105004960.0	105005461.0	502.0	*	Intron (ENST00000797905.1/107984380, intron 5 of 8)	11.0	104994235.0	104999028.0	4794.0	2.0	838.0	ENST00000438448.6	-5932.0	ENSG00000137757	CASP5	caspase 5	chr11	105004960.0	105005461.0
chr21	34280273.0	34280774.0	chr21:34280273-34280774	-0.301162158	5.53e-23	7.76e-22	DAPs_SWAT_cells_FFA_vs_basal	chr21	34280273.0	34280774.0	502.0	*	Intron (ENST00000362077.5/64968, intron 4 of 6)	21.0	34364006.0	34371381.0	7376.0	1.0	9992.0	ENST00000290310.4	-83232.0	ENSG00000159197	KCNE2	potassium voltage-gated channel subfamily E regulatory subunit 2	chr21	34280273.0	34280774.0
chr7	85489421.0	85489922.0	chr7:85489421-85489922	0.2588392	5.5e-23	7.71e-22	DAPs_SWAT_cells_FFA_vs_basal	chr7	85489421.0	85489922.0	502.0	*	Intron (ENST00000795228.1/ENST00000795228.1, intron 1 of 2)	7.0	85475227.0	85489232.0	14006.0	1.0	105375380.0	ENST00000422448.1	14194.0	ENSG00000225128	LINC00972	long intergenic non-protein coding RNA 972	chr7	85489421.0	85489922.0
chr3	195205176.0	195205677.0	chr3:195205176-195205677	-0.219888534	5.47e-23	7.68e-22	DAPs_SWAT_cells_FFA_vs_basal	chr3	195205176.0	195205677.0	502.0	*	Intron (ENST00000310380.11/152002, intron 2 of 3)	3.0	195175655.0	195209614.0	33960.0	2.0	152002.0	ENST00000476897.5	3937.0	ENSG00000173950	XXYLT1	xyloside xylosyltransferase 1	chr3	195205176.0	195205677.0
chr12	100058492.0	100058993.0	chr12:100058492-100058993	0.373651761	5.47e-23	7.68e-22	DAPs_SWAT_cells_FFA_vs_basal	chr12	100058492.0	100058993.0	502.0	*	Exon (ENST00000279907.12/23074, exon 14 of 21)	12.0	100050265.0	100051874.0	1610.0	2.0	23074.0	ENST00000547504.1	-6618.0	ENSG00000111647	BLTP3B	bridge-like lipid transfer protein family member 3B	chr12	100058492.0	100058993.0
chr19	38251158.0	38251659.0	chr19:38251158-38251659	-0.4707917	5.44e-23	7.65e-22	DAPs_SWAT_cells_FFA_vs_basal	chr19	38251158.0	38251659.0	502.0	*	Promoter (1-2kb)	19.0	38251237.0	38253257.0	2021.0	2.0	94274.0	ENST00000587515.5	1598.0	ENSG00000167641	PPP1R14A	protein phosphatase 1 regulatory inhibitor subunit 14A	chr19	38251158.0	38251659.0
chr2	28338282.0	28338783.0	chr2:28338282-28338783	-0.215216373	5.45e-23	7.65e-22	DAPs_SWAT_cells_FFA_vs_basal	chr2	28338282.0	28338783.0	502.0	*	3' UTR	2.0	28307063.0	28310560.0	3498.0	2.0	100505716.0	ENST00000661521.1	-27722.0	ENSG00000223522	BABAM2-AS2	BABAM2 antisense RNA 2	chr2	28338282.0	28338783.0
chr2	226211376.0	226211877.0	chr2:226211376-226211877	-0.269919411	5.45e-23	7.65e-22	DAPs_SWAT_cells_FFA_vs_basal	chr2	226211376.0	226211877.0	502.0	*	Distal Intergenic	2.0	226172879.0	226178542.0	5664.0	1.0	646736.0	ENST00000720056.1	38497.0	NA	LOC646736	uncharacterized LOC646736	chr2	226211376.0	226211877.0
chr17	27540315.0	27540816.0	chr17:27540315-27540816	-0.200753897	5.43e-23	7.63e-22	DAPs_SWAT_cells_FFA_vs_basal	chr17	27540315.0	27540816.0	502.0	*	Intron (ENST00000644974.2/8844, intron 1 of 20)	17.0	27560317.0	27579878.0	19562.0	1.0	8844.0	ENST00000398985.1	-19501.0	ENSG00000141068	KSR1	kinase suppressor of ras 1	chr17	27540315.0	27540816.0
chr7	74343712.0	74344213.0	chr7:74343712-74344213	0.395999673	5.41e-23	7.6e-22	DAPs_SWAT_cells_FFA_vs_basal	chr7	74343712.0	74344213.0	502.0	*	Intron (ENST00000223398.11/7461, intron 3 of 16)	7.0	74376070.0	74381041.0	4972.0	1.0	7461.0	ENST00000487091.1	-31857.0	ENSG00000106665	CLIP2	CAP-Gly domain containing linker protein 2	chr7	74343712.0	74344213.0
chr6	116400328.0	116400829.0	chr6:116400328-116400829	-0.379089132	5.39e-23	7.58e-22	DAPs_SWAT_cells_FFA_vs_basal	chr6	116400328.0	116400829.0	502.0	*	Promoter (<=1kb)	6.0	116399395.0	116463696.0	64302.0	1.0	29940.0	ENST00000644499.1	933.0	ENSG00000111817	DSE	dermatan sulfate epimerase	chr6	116400328.0	116400829.0
chr16	10871021.0	10871522.0	chr16:10871021-10871522	0.476198174	5.38e-23	7.56e-22	DAPs_SWAT_cells_FFA_vs_basal	chr16	10871021.0	10871522.0	502.0	*	Intron (ENST00000637439.1/4261, intron 1 of 6)	16.0	10866260.0	10901564.0	35305.0	1.0	4261.0	ENST00000636238.1	4761.0	ENSG00000179583	CIITA	class II major histocompatibility complex transactivator	chr16	10871021.0	10871522.0
chr2	62014011.0	62014512.0	chr2:62014011-62014512	-0.3256867	5.34e-23	7.51e-22	DAPs_SWAT_cells_FFA_vs_basal	chr2	62014011.0	62014512.0	502.0	*	Intron (ENST00000472729.1/150684, intron 2 of 2)	2.0	62000979.0	62147247.0	146269.0	1.0	150684.0	ENST00000427417.1	13032.0	ENSG00000173163	COMMD1	copper metabolism domain containing 1	chr2	62014011.0	62014512.0
chr6	119355125.0	119355626.0	chr6:119355125-119355626	-0.424149165	5.34e-23	7.51e-22	DAPs_SWAT_cells_FFA_vs_basal	chr6	119355125.0	119355626.0	502.0	*	Intron (ENST00000692359.3/105377975, intron 1 of 3)	6.0	119349920.0	119617695.0	267776.0	1.0	105377975.0	ENST00000777521.1	5205.0	NA	LOC105377975	uncharacterized LOC105377975	chr6	119355125.0	119355626.0
chr2	129233986.0	129234487.0	chr2:129233986-129234487	0.474292981	5.3e-23	7.45e-22	DAPs_SWAT_cells_FFA_vs_basal	chr2	129233986.0	129234487.0	502.0	*	Distal Intergenic	2.0	129243151.0	129245050.0	1900.0	1.0	105373612.0	ENST00000762410.1	-8664.0	ENSG00000299294	LOC105373612	uncharacterized LOC105373612	chr2	129233986.0	129234487.0
chr8	16515838.0	16516339.0	chr8:16515838-16516339	-0.428730648	5.29e-23	7.44e-22	DAPs_SWAT_cells_FFA_vs_basal	chr8	16515838.0	16516339.0	502.0	*	Intron (ENST00000518026.5/4481, intron 1 of 5)	8.0	16250398.0	16511916.0	261519.0	2.0	101929028.0	ENST00000521876.5	-3922.0	NA	LOC101929028	uncharacterized LOC101929028	chr8	16515838.0	16516339.0
chr1	182163651.0	182164152.0	chr1:182163651-182164152	-0.395397369	5.25e-23	7.38e-22	DAPs_SWAT_cells_FFA_vs_basal	chr1	182163651.0	182164152.0	502.0	*	Exon (ENST00000608183.1/400799, exon 7 of 17)	1.0	182203950.0	182211976.0	8027.0	2.0	400799.0	ENST00000756681.1	47824.0	NA	LINC01344	long intergenic non-protein coding RNA 1344	chr1	182163651.0	182164152.0
chr18	57542078.0	57542579.0	chr18:57542078-57542579	0.52246618	5.2e-23	7.32e-22	DAPs_SWAT_cells_FFA_vs_basal	chr18	57542078.0	57542579.0	502.0	*	Distal Intergenic	18.0	57551175.0	57559215.0	8041.0	2.0	2235.0	ENST00000591977.5	16636.0	ENSG00000066926	FECH	ferrochelatase	chr18	57542078.0	57542579.0
chr17	47255583.0	47256084.0	chr17:47255583-47256084	0.46489474	5.2e-23	7.31e-22	DAPs_SWAT_cells_FFA_vs_basal	chr17	47255583.0	47256084.0	502.0	*	Promoter (1-2kb)	17.0	47253897.0	47344292.0	90396.0	1.0	3690.0	ENST00000560629.1	1686.0	ENSG00000259207	ITGB3	integrin subunit beta 3	chr17	47255583.0	47256084.0
chr1	156347280.0	156347781.0	chr1:156347280-156347781	0.350956026	5.2e-23	7.31e-22	DAPs_SWAT_cells_FFA_vs_basal	chr1	156347280.0	156347781.0	502.0	*	Intron (ENST00000413555.5/7203, intron 1 of 7)	1.0	156338902.0	156346995.0	8094.0	1.0	128229.0	ENST00000368251.1	8378.0	ENSG00000163467	TSACC	TSSK6 activating cochaperone	chr1	156347280.0	156347781.0
chr6	140001707.0	140002208.0	chr6:140001707-140002208	0.370823399	5.09e-23	7.16e-22	DAPs_SWAT_cells_FFA_vs_basal	chr6	140001707.0	140002208.0	502.0	*	Intron (ENST00000456896.6/100507477, intron 1 of 3)	6.0	139976617.0	139991119.0	14503.0	2.0	103352541.0	ENST00000668850.2	-10588.0	NA	LOC103352541	uncharacterized LOC103352541	chr6	140001707.0	140002208.0
chr10	10500882.0	10501383.0	chr10:10500882-10501383	0.422370415	5.08e-23	7.15e-22	DAPs_SWAT_cells_FFA_vs_basal	chr10	10500882.0	10501383.0	502.0	*	Intron (ENST00000739530.1/ENST00000739530.1, intron 2 of 2)	10.0	10327148.0	10462426.0	135279.0	2.0	107984207.0	ENST00000716844.1	-38456.0	NA	LOC107984207	uncharacterized LOC107984207	chr10	10500882.0	10501383.0
chr5	169895833.0	169896334.0	chr5:169895833-169896334	-0.41606849	5.08e-23	7.15e-22	DAPs_SWAT_cells_FFA_vs_basal	chr5	169895833.0	169896334.0	502.0	*	Intron (ENST00000520908.7/1794, intron 27 of 51)	5.0	169884375.0	169980448.0	96074.0	2.0	100131897.0	ENST00000523970.1	84114.0	ENSG00000204767	INSYN2B	inhibitory synaptic factor family member 2B	chr5	169895833.0	169896334.0
chr18	21439478.0	21439979.0	chr18:21439478-21439979	0.247482479	5.04e-23	7.1e-22	DAPs_SWAT_cells_FFA_vs_basal	chr18	21439478.0	21439979.0	502.0	*	Exon (ENST00000424526.7/80000, exon 8 of 33)	18.0	21449635.0	21452433.0	2799.0	1.0	80000.0	ENST00000581327.1	-9656.0	ENSG00000141449	GREB1L	GREB1 like retinoic acid receptor coactivator	chr18	21439478.0	21439979.0
chr4	185344668.0	185345169.0	chr4:185344668-185345169	-0.448259808	5.02e-23	7.07e-22	DAPs_SWAT_cells_FFA_vs_basal	chr4	185344668.0	185345169.0	502.0	*	Intron (ENST00000618785.4/83891, intron 12 of 17)	4.0	185353058.0	185362059.0	9002.0	1.0	83891.0	ENST00000513433.1	-7889.0	ENSG00000109762	SNX25	sorting nexin 25	chr4	185344668.0	185345169.0
chr18	45320658.0	45321159.0	chr18:45320658-45321159	-0.290270491	4.99e-23	7.02e-22	DAPs_SWAT_cells_FFA_vs_basal	chr18	45320658.0	45321159.0	502.0	*	Intron (ENST00000586448.5/8170, intron 1 of 20)	18.0	45212995.0	45682975.0	469981.0	1.0	8170.0	ENST00000586448.5	107663.0	ENSG00000132874	SLC14A2	solute carrier family 14 member 2	chr18	45320658.0	45321159.0
chr14	68391529.0	68392030.0	chr14:68391529-68392030	-0.284454337	4.87e-23	6.86e-22	DAPs_SWAT_cells_FFA_vs_basal	chr14	68391529.0	68392030.0	502.0	*	Intron (ENST00000479335.5/5890, intron 9 of 11)	14.0	68387137.0	68497451.0	110315.0	1.0	5890.0	ENST00000554183.1	4392.0	ENSG00000182185	RAD51B	RAD51 paralog B	chr14	68391529.0	68392030.0
chr6	156427343.0	156427844.0	chr6:156427343-156427844	0.345765351	4.86e-23	6.85e-22	DAPs_SWAT_cells_FFA_vs_basal	chr6	156427343.0	156427844.0	502.0	*	Distal Intergenic	6.0	155911195.0	156397589.0	486395.0	2.0	101928923.0	ENST00000663591.1	-29754.0	NA	LOC101928923	uncharacterized LOC101928923	chr6	156427343.0	156427844.0
chr21	27519353.0	27519854.0	chr21:27519353-27519854	0.470505423	4.85e-23	6.83e-22	DAPs_SWAT_cells_FFA_vs_basal	chr21	27519353.0	27519854.0	502.0	*	Distal Intergenic	21.0	27436665.0	27448640.0	11976.0	2.0	105372762.0	ENST00000764474.1	-70713.0	NA	LOC105372762	uncharacterized LOC105372762	chr21	27519353.0	27519854.0
chr2	57882134.0	57882635.0	chr2:57882134-57882635	0.392286582	4.83e-23	6.81e-22	DAPs_SWAT_cells_FFA_vs_basal	chr2	57882134.0	57882635.0	502.0	*	Promoter (<=1kb)	2.0	57782023.0	57882016.0	99994.0	2.0	105377628.0	ENST00000811314.1	-118.0	NA	LOC105377628	uncharacterized LOC105377628	chr2	57882134.0	57882635.0
chr17	78748656.0	78749157.0	chr17:78748656-78749157	0.4135691	4.81e-23	6.78e-22	DAPs_SWAT_cells_FFA_vs_basal	chr17	78748656.0	78749157.0	502.0	*	Intron (ENST00000591455.5/9267, intron 1 of 12)	17.0	78708912.0	78736967.0	28056.0	2.0	9267.0	ENST00000591095.1	-11689.0	ENSG00000108669	CYTH1	cytohesin 1	chr17	78748656.0	78749157.0
chr10	61832805.0	61833306.0	chr10:61832805-61833306	-0.376089679	4.8e-23	6.76e-22	DAPs_SWAT_cells_FFA_vs_basal	chr10	61832805.0	61833306.0	502.0	*	Promoter (1-2kb)	10.0	61781199.0	61830884.0	49686.0	2.0	107984237.0	ENST00000717533.1	-1921.0	NA	LINC02625	long intergenic non-protein coding RNA 2625	chr10	61832805.0	61833306.0
chr1	156108613.0	156109114.0	chr1:156108613-156109114	-0.444066477	4.77e-23	6.73e-22	DAPs_SWAT_cells_FFA_vs_basal	chr1	156108613.0	156109114.0	502.0	*	Promoter (1-2kb)	1.0	156106698.0	156139240.0	32543.0	1.0	4000.0	ENST00000675667.1	1915.0	ENSG00000160789	LMNA	lamin A/C	chr1	156108613.0	156109114.0
chr17	3892015.0	3892516.0	chr17:3892015-3892516	0.338840515	4.77e-23	6.73e-22	DAPs_SWAT_cells_FFA_vs_basal	chr17	3892015.0	3892516.0	502.0	*	Promoter (<=1kb)	17.0	3865157.0	3893044.0	27888.0	2.0	84254.0	ENST00000158166.5	528.0	ENSG00000004660	CAMKK1	calcium/calmodulin dependent protein kinase kinase 1	chr17	3892015.0	3892516.0
chr10	29253039.0	29253540.0	chr10:29253039-29253540	-0.347896146	4.72e-23	6.66e-22	DAPs_SWAT_cells_FFA_vs_basal	chr10	29253039.0	29253540.0	502.0	*	Distal Intergenic	10.0	29229402.0	29235853.0	6452.0	1.0	105376472.0	ENST00000827050.1	23637.0	ENSG00000307553	LOC105376472	uncharacterized LOC105376472	chr10	29253039.0	29253540.0
chr19	18259835.0	18260336.0	chr19:18259835-18260336	0.54097822	4.72e-23	6.66e-22	DAPs_SWAT_cells_FFA_vs_basal	chr19	18259835.0	18260336.0	502.0	*	Exon (ENST00000599638.2/ENST00000599638.2, exon 1 of 1)	19.0	18207961.0	18255419.0	47459.0	2.0	5143.0	ENST00000355502.7	-4416.0	ENSG00000105650	PDE4C	phosphodiesterase 4C	chr19	18259835.0	18260336.0
chr22	27747727.0	27748228.0	chr22:27747727-27748228	-0.311282459	4.67e-23	6.6e-22	DAPs_SWAT_cells_FFA_vs_basal	chr22	27747727.0	27748228.0	502.0	*	Distal Intergenic	22.0	27676559.0	27714970.0	38412.0	2.0	125177369.0	ENST00000440255.1	-32757.0	NA	CPMER	cytoplasmic mesoderm regulator	chr22	27747727.0	27748228.0
chr3	123734061.0	123734562.0	chr3:123734061-123734562	0.355925821	4.63e-23	6.53e-22	DAPs_SWAT_cells_FFA_vs_basal	chr3	123734061.0	123734562.0	502.0	*	Promoter (1-2kb)	3.0	123709158.0	123735770.0	26613.0	2.0	4638.0	ENST00000514623.1	1208.0	ENSG00000065534	MYLK	myosin light chain kinase	chr3	123734061.0	123734562.0
chr12	31005897.0	31006398.0	chr12:31005897-31006398	0.414751296	4.61e-23	6.51e-22	DAPs_SWAT_cells_FFA_vs_basal	chr12	31005897.0	31006398.0	502.0	*	Promoter (<=1kb)	12.0	30986776.0	31005906.0	19131.0	2.0	124902910.0	ENST00000625497.2	0.0	NA	TSPAN11-AS1	TSPAN11 antisense RNA 1	chr12	31005897.0	31006398.0
chr1	55466364.0	55466865.0	chr1:55466364-55466865	0.402284877	4.6e-23	6.49e-22	DAPs_SWAT_cells_FFA_vs_basal	chr1	55466364.0	55466865.0	502.0	*	Intron (ENST00000643167.1/ENST00000643167.1, intron 1 of 3)	1.0	55225641.0	55225723.0	83.0	1.0	100616272.0	ENST00000581938.1	240723.0	ENSG00000265822	MIR4422	microRNA 4422	chr1	55466364.0	55466865.0
chr12	102455026.0	102455527.0	chr12:102455026-102455527	-0.337749596	4.58e-23	6.47e-22	DAPs_SWAT_cells_FFA_vs_basal	chr12	102455026.0	102455527.0	502.0	*	Intron (ENST00000704346.1/105369942, intron 10 of 10)	12.0	102402459.0	102478651.0	76193.0	2.0	3479.0	ENST00000424202.6	23124.0	ENSG00000017427	IGF1	insulin like growth factor 1	chr12	102455026.0	102455527.0
chr12	78033957.0	78034458.0	chr12:78033957-78034458	-0.204030711	4.54e-23	6.41e-22	DAPs_SWAT_cells_FFA_vs_basal	chr12	78033957.0	78034458.0	502.0	*	Promoter (1-2kb)	12.0	78036257.0	78211465.0	175209.0	1.0	89795.0	ENST00000644176.1	-1799.0	ENSG00000067798	NAV3	neuron navigator 3	chr12	78033957.0	78034458.0
chr5	80069200.0	80069701.0	chr5:80069200-80069701	-0.480916314	4.52e-23	6.39e-22	DAPs_SWAT_cells_FFA_vs_basal	chr5	80069200.0	80069701.0	502.0	*	Intron (ENST00000350881.6/7060, intron 10 of 21)	5.0	80073272.0	80076879.0	3608.0	1.0	7060.0	ENST00000515510.1	-3571.0	ENSG00000113296	THBS4	thrombospondin 4	chr5	80069200.0	80069701.0
chr22	24564504.0	24565005.0	chr22:24564504-24565005	-0.337964422	4.52e-23	6.38e-22	DAPs_SWAT_cells_FFA_vs_basal	chr22	24564504.0	24565005.0	502.0	*	Intron (ENST00000215829.8/6634, intron 2 of 3)	22.0	24556032.0	24609150.0	53119.0	1.0	6634.0	ENST00000439775.1	8472.0	ENSG00000100028	SNRPD3	small nuclear ribonucleoprotein D3 polypeptide	chr22	24564504.0	24565005.0
chr3	18189590.0	18190091.0	chr3:18189590-18190091	0.458923974	4.51e-23	6.37e-22	DAPs_SWAT_cells_FFA_vs_basal	chr3	18189590.0	18190091.0	502.0	*	Intron (ENST00000414318.2/9779, intron 1 of 8)	3.0	18349541.0	18351531.0	1991.0	2.0	6304.0	ENST00000476178.1	161440.0	ENSG00000182568	SATB1	SATB homeobox 1	chr3	18189590.0	18190091.0
chr2	189657851.0	189658352.0	chr2:189657851-189658352	-0.329181399	4.45e-23	6.29e-22	DAPs_SWAT_cells_FFA_vs_basal	chr2	189657851.0	189658352.0	502.0	*	Distal Intergenic	2.0	189661385.0	189670757.0	9373.0	1.0	54529.0	ENST00000607062.5	-3033.0	ENSG00000138381	ASNSD1	asparagine synthetase domain containing 1	chr2	189657851.0	189658352.0
chr17	45239954.0	45240455.0	chr17:45239954-45240455	-0.328282775	4.37e-23	6.17e-22	DAPs_SWAT_cells_FFA_vs_basal	chr17	45239954.0	45240455.0	502.0	*	Promoter (1-2kb)	17.0	45238028.0	45241734.0	3707.0	2.0	107985040.0	ENST00000587534.1	1279.0	ENSG00000233175	FMNL1-AS1	FMNL1 antisense RNA 1	chr17	45239954.0	45240455.0
chr16	72051758.0	72052259.0	chr16:72051758-72052259	-0.450087272	4.35e-23	6.16e-22	DAPs_SWAT_cells_FFA_vs_basal	chr16	72051758.0	72052259.0	502.0	*	Promoter (2-3kb)	16.0	72054505.0	72061055.0	6551.0	1.0	3240.0	ENST00000355906.10	-2246.0	ENSG00000257017	HP	haptoglobin	chr16	72051758.0	72052259.0
chr20	38298696.0	38299197.0	chr20:38298696-38299197	-0.237717225	4.29e-23	6.07e-22	DAPs_SWAT_cells_FFA_vs_basal	chr20	38298696.0	38299197.0	502.0	*	Intron (ENST00000262865.10/671, intron 3 of 15)	20.0	38304156.0	38337505.0	33350.0	1.0	671.0	ENST00000642449.2	-4959.0	ENSG00000101425	BPI	bactericidal permeability increasing protein	chr20	38298696.0	38299197.0
chr5	68924367.0	68924868.0	chr5:68924367-68924868	-0.216334439	4.25e-23	6.02e-22	DAPs_SWAT_cells_FFA_vs_basal	chr5	68924367.0	68924868.0	502.0	*	Intron (ENST00000843732.1/107984116, intron 1 of 2)	5.0	68942447.0	68967845.0	25399.0	1.0	105379015.0	ENST00000843893.1	-17579.0	NA	LOC105379015	uncharacterized LOC105379015	chr5	68924367.0	68924868.0
chr2	160381282.0	160381783.0	chr2:160381282-160381783	-0.415010598	4.22e-23	5.97e-22	DAPs_SWAT_cells_FFA_vs_basal	chr2	160381282.0	160381783.0	502.0	*	Intron (ENST00000474820.5/5937, intron 2 of 15)	2.0	160407810.0	160407882.0	73.0	2.0	100616364.0	ENST00000585005.1	26099.0	ENSG00000283734	MIR4785	microRNA 4785	chr2	160381282.0	160381783.0
chr9	116322478.0	116322979.0	chr9:116322478-116322979	-0.407676349	4.21e-23	5.96e-22	DAPs_SWAT_cells_FFA_vs_basal	chr9	116322478.0	116322979.0	502.0	*	Intron (ENST00000328252.4/5069, intron 10 of 21)	9.0	116288618.0	116318689.0	30072.0	2.0	103611155.0	ENST00000451100.1	-3789.0	NA	PAPPA-AS2	PAPPA antisense RNA 2	chr9	116322478.0	116322979.0
chr1	78172146.0	78172647.0	chr1:78172146-78172647	0.400523073	4.22e-23	5.96e-22	DAPs_SWAT_cells_FFA_vs_basal	chr1	78172146.0	78172647.0	502.0	*	Distal Intergenic	1.0	78222433.0	78251816.0	29384.0	1.0	149047.0	ENST00000823881.1	-49786.0	ENSG00000237413	MGC27382	uncharacterized MGC27382	chr1	78172146.0	78172647.0
chr7	47458047.0	47458548.0	chr7:47458047-47458548	0.311060826	4.2e-23	5.95e-22	DAPs_SWAT_cells_FFA_vs_basal	chr7	47458047.0	47458548.0	502.0	*	Intron (ENST00000705350.1/64759, intron 4 of 30)	7.0	47435282.0	47453231.0	17950.0	2.0	64759.0	ENST00000413551.1	-4816.0	ENSG00000136205	TNS3	tensin 3	chr7	47458047.0	47458548.0
chr10	63084386.0	63084887.0	chr10:63084386-63084887	-0.334101674	4.2e-23	5.94e-22	DAPs_SWAT_cells_FFA_vs_basal	chr10	63084386.0	63084887.0	502.0	*	Distal Intergenic	10.0	63123929.0	63125587.0	1659.0	2.0	105378328.0	ENST00000433019.2	40700.0	NA	LOC105378328	uncharacterized LOC105378328	chr10	63084386.0	63084887.0
chr1	31991141.0	31991642.0	chr1:31991141-31991642	-0.359176655	4.19e-23	5.93e-22	DAPs_SWAT_cells_FFA_vs_basal	chr1	31991141.0	31991642.0	502.0	*	Distal Intergenic	1.0	32013868.0	32043877.0	30010.0	1.0	10657.0	ENST00000327300.12	-22226.0	ENSG00000121774	KHDRBS1	KH RNA binding domain containing, signal transduction associated 1	chr1	31991141.0	31991642.0
chr22	25666228.0	25666729.0	chr22:25666228-25666729	-0.354027368	4.1e-23	5.81e-22	DAPs_SWAT_cells_FFA_vs_basal	chr22	25666228.0	25666729.0	502.0	*	Intron (ENST00000324198.11/157, intron 5 of 20)	22.0	25742144.0	26027766.0	285623.0	1.0	84700.0	ENST00000536101.5	-75415.0	ENSG00000133454	MYO18B	myosin XVIIIB	chr22	25666228.0	25666729.0
chr1	50674031.0	50674532.0	chr1:50674031-50674532	0.480336335	4.11e-23	5.81e-22	DAPs_SWAT_cells_FFA_vs_basal	chr1	50674031.0	50674532.0	502.0	*	Intron (ENST00000396153.7/11124, intron 7 of 18)	1.0	50441276.0	50706051.0	264776.0	2.0	11124.0	ENST00000494400.5	31519.0	ENSG00000185104	FAF1	Fas associated factor 1	chr1	50674031.0	50674532.0
chr2	233542448.0	233542949.0	chr2:233542448-233542949	-0.23898369	4.11e-23	5.81e-22	DAPs_SWAT_cells_FFA_vs_basal	chr2	233542448.0	233542949.0	502.0	*	Promoter (<=1kb)	2.0	233525511.0	233542616.0	17106.0	2.0	55230.0	ENST00000485943.1	0.0	ENSG00000085982	USP40	ubiquitin specific peptidase 40	chr2	233542448.0	233542949.0
chr1	197174039.0	197174540.0	chr1:197174039-197174540	-0.323469222	4.07e-23	5.76e-22	DAPs_SWAT_cells_FFA_vs_basal	chr1	197174039.0	197174540.0	502.0	*	Intron (ENST00000367405.5/360023, intron 9 of 10)	1.0	197158442.0	197200521.0	42080.0	2.0	360023.0	ENST00000467322.1	25981.0	ENSG00000177888	ZBTB41	zinc finger and BTB domain containing 41	chr1	197174039.0	197174540.0
chr5	68953799.0	68954300.0	chr5:68953799-68954300	-0.264206964	4.05e-23	5.73e-22	DAPs_SWAT_cells_FFA_vs_basal	chr5	68953799.0	68954300.0	502.0	*	Intron (ENST00000843893.1/105379015, intron 2 of 2)	5.0	68792609.0	68960653.0	168045.0	2.0	105379013.0	ENST00000843737.1	6353.0	NA	LOC105379013	uncharacterized LOC105379013	chr5	68953799.0	68954300.0
chr6	19465688.0	19466189.0	chr6:19465688-19466189	-0.446016206	4.03e-23	5.71e-22	DAPs_SWAT_cells_FFA_vs_basal	chr6	19465688.0	19466189.0	502.0	*	Intron (ENST00000653002.1/107986575, intron 8 of 8)	6.0	19449686.0	19459348.0	9663.0	1.0	105374960.0	ENST00000781802.1	16002.0	ENSG00000301784	LOC105374960	uncharacterized LOC105374960	chr6	19465688.0	19466189.0
chr10	88971657.0	88972158.0	chr10:88971657-88972158	-0.280675668	4.02e-23	5.7e-22	DAPs_SWAT_cells_FFA_vs_basal	chr10	88971657.0	88972158.0	502.0	*	Promoter (1-2kb)	10.0	88969796.0	89015772.0	45977.0	1.0	355.0	ENST00000696723.1	1861.0	ENSG00000026103	FAS	Fas cell surface death receptor	chr10	88971657.0	88972158.0
chr20	47391984.0	47392485.0	chr20:47391984-47392485	0.23606437	3.99e-23	5.66e-22	DAPs_SWAT_cells_FFA_vs_basal	chr20	47391984.0	47392485.0	502.0	*	Exon (ENST00000655691.1/102723442, exon 3 of 3)	20.0	47384515.0	47397252.0	12738.0	2.0	102723442.0	ENST00000726883.1	4767.0	NA	LINC01754	long intergenic non-protein coding RNA 1754	chr20	47391984.0	47392485.0
chr12	59452269.0	59452770.0	chr12:59452269-59452770	0.297062292	3.97e-23	5.63e-22	DAPs_SWAT_cells_FFA_vs_basal	chr12	59452269.0	59452770.0	502.0	*	Distal Intergenic	12.0	59523278.0	59524128.0	851.0	2.0	105369792.0	ENST00000719155.1	71358.0	NA	LINC02448	long intergenic non-protein coding RNA 2448	chr12	59452269.0	59452770.0
chr14	34951247.0	34951748.0	chr14:34951247-34951748	-0.356805448	3.96e-23	5.62e-22	DAPs_SWAT_cells_FFA_vs_basal	chr14	34951247.0	34951748.0	502.0	*	Intron (ENST00000759946.1/100506157, intron 3 of 6)	14.0	34939324.0	34940332.0	1009.0	1.0	280655.0	ENST00000554337.1	11923.0	NA	IGBP1P1	IGBP1 pseudogene 1	chr14	34951247.0	34951748.0
chr15	62889684.0	62890185.0	chr15:62889684-62890185	0.327338674	3.96e-23	5.61e-22	DAPs_SWAT_cells_FFA_vs_basal	chr15	62889684.0	62890185.0	502.0	*	Intron (ENST00000846562.1/ENST00000846562.1, intron 1 of 1)	15.0	62842889.0	62884034.0	41146.0	2.0	105370854.0	ENST00000557994.1	-5650.0	NA	LOC105370854	uncharacterized LOC105370854	chr15	62889684.0	62890185.0
chr4	147822057.0	147822558.0	chr4:147822057-147822558	-0.380430009	3.92e-23	5.56e-22	DAPs_SWAT_cells_FFA_vs_basal	chr4	147822057.0	147822558.0	502.0	*	Intron (ENST00000510379.1/79658, intron 1 of 4)	4.0	147860983.0	148072776.0	211794.0	1.0	79658.0	ENST00000506054.5	-38425.0	ENSG00000071205	ARHGAP10	Rho GTPase activating protein 10	chr4	147822057.0	147822558.0
chr1	13766920.0	13767421.0	chr1:13766920-13767421	0.40522968	3.86e-23	5.48e-22	DAPs_SWAT_cells_FFA_vs_basal	chr1	13766920.0	13767421.0	502.0	*	Intron (ENST00000311066.10/7799, intron 6 of 9)	1.0	13771726.0	13778463.0	6738.0	1.0	7799.0	ENST00000487453.1	-4305.0	ENSG00000116731	PRDM2	PR/SET domain 2	chr1	13766920.0	13767421.0
chr15	39680849.0	39681350.0	chr15:39680849-39681350	-0.340586303	3.86e-23	5.48e-22	DAPs_SWAT_cells_FFA_vs_basal	chr15	39680849.0	39681350.0	502.0	*	Intron (ENST00000350221.4/161835, intron 10 of 11)	15.0	39638316.0	39640743.0	2428.0	1.0	105370785.0	ENST00000720954.1	42533.0	ENSG00000294097	LOC105370785	uncharacterized LOC105370785	chr15	39680849.0	39681350.0
chr1	32997421.0	32997922.0	chr1:32997421-32997922	0.323265523	3.87e-23	5.48e-22	DAPs_SWAT_cells_FFA_vs_basal	chr1	32997421.0	32997922.0	502.0	*	Exon (ENST00000773307.1/ENST00000773307.1, exon 2 of 2)	1.0	32987075.0	33058910.0	71836.0	1.0	124903969.0	ENST00000773302.1	10346.0	NA	LOC124903969	uncharacterized LOC124903969	chr1	32997421.0	32997922.0
chr2	163877224.0	163877725.0	chr2:163877224-163877725	-0.34871537	3.87e-23	5.48e-22	DAPs_SWAT_cells_FFA_vs_basal	chr2	163877224.0	163877725.0	502.0	*	Intron (ENST00000666867.1/ENST00000666867.1, intron 1 of 4)	2.0	163593396.0	163736012.0	142617.0	2.0	55137.0	ENST00000409634.5	-141212.0	ENSG00000182263	FIGN	fidgetin, microtubule severing factor	chr2	163877224.0	163877725.0
chr2	42139087.0	42139588.0	chr2:42139087-42139588	-0.466631082	3.84e-23	5.46e-22	DAPs_SWAT_cells_FFA_vs_basal	chr2	42139087.0	42139588.0	502.0	*	Distal Intergenic	2.0	42143369.0	42169198.0	25830.0	2.0	102723824.0	ENST00000753462.1	29610.0	ENSG00000224875	EML4-AS1	EML4 antisense RNA 1	chr2	42139087.0	42139588.0
chr2	220708312.0	220708813.0	chr2:220708312-220708813	0.399934414	3.83e-23	5.44e-22	DAPs_SWAT_cells_FFA_vs_basal	chr2	220708312.0	220708813.0	502.0	*	Intron (ENST00000830443.1/105373895, intron 6 of 7)	2.0	220767160.0	220777038.0	9879.0	1.0	105373896.0	ENST00000831053.1	-58347.0	NA	LOC105373896	uncharacterized LOC105373896	chr2	220708312.0	220708813.0
chr11	17343845.0	17344346.0	chr11:17343845-17344346	0.444821073	3.82e-23	5.43e-22	DAPs_SWAT_cells_FFA_vs_basal	chr11	17343845.0	17344346.0	502.0	*	Intron (ENST00000646648.1/4925, intron 16 of 16)	11.0	17349053.0	17351703.0	2651.0	2.0	105376576.0	ENST00000648634.1	7357.0	NA	LOC105376576	uncharacterized LOC105376576	chr11	17343845.0	17344346.0
chr10	76717082.0	76717583.0	chr10:76717082-76717583	0.432976747	3.83e-23	5.43e-22	DAPs_SWAT_cells_FFA_vs_basal	chr10	76717082.0	76717583.0	502.0	*	Distal Intergenic	10.0	76556387.0	76557357.0	971.0	1.0	83938.0	ENST00000493690.1	160695.0	ENSG00000148655	LRMDA	leucine rich melanocyte differentiation associated	chr10	76717082.0	76717583.0
chr12	3770836.0	3771337.0	chr12:3770836-3771337	0.446906973	3.82e-23	5.43e-22	DAPs_SWAT_cells_FFA_vs_basal	chr12	3770836.0	3771337.0	502.0	*	Distal Intergenic	12.0	3725912.0	3764819.0	38908.0	2.0	84766.0	ENST00000514026.2	-6017.0	ENSG00000130038	CRACR2A	calcium release activated channel regulator 2A	chr12	3770836.0	3771337.0
chr7	116485610.0	116486111.0	chr7:116485610-116486111	-0.349093399	3.83e-23	5.43e-22	DAPs_SWAT_cells_FFA_vs_basal	chr7	116485610.0	116486111.0	502.0	*	Promoter (2-3kb)	7.0	116416397.0	116482783.0	66387.0	2.0	107986838.0	ENST00000656866.1	-2827.0	ENSG00000237813	CAV2-DT	CAV2 divergent transcript	chr7	116485610.0	116486111.0
chr2	113060316.0	113060817.0	chr2:113060316-113060817	0.495976133	3.82e-23	5.42e-22	DAPs_SWAT_cells_FFA_vs_basal	chr2	113060316.0	113060817.0	502.0	*	Promoter (<=1kb)	2.0	113059387.0	113062677.0	3291.0	1.0	26525.0	ENST00000437409.2	929.0	ENSG00000136695	IL36RN	interleukin 36 receptor antagonist	chr2	113060316.0	113060817.0
chr5	42360015.0	42360516.0	chr5:42360015-42360516	0.433131092	3.8e-23	5.4e-22	DAPs_SWAT_cells_FFA_vs_basal	chr5	42360015.0	42360516.0	502.0	*	Intron (ENST00000774325.1/ENST00000774325.1, intron 1 of 1)	5.0	42423439.0	42721878.0	298440.0	1.0	2690.0	ENST00000230882.9	-62923.0	ENSG00000112964	GHR	growth hormone receptor	chr5	42360015.0	42360516.0
chr15	88920963.0	88921464.0	chr15:88920963-88921464	0.470368703	3.79e-23	5.38e-22	DAPs_SWAT_cells_FFA_vs_basal	chr15	88920963.0	88921464.0	502.0	*	Intron (ENST00000724886.1/ENST00000724886.1, intron 1 of 2)	15.0	88898814.0	88913468.0	14655.0	2.0	4240.0	ENST00000695774.1	-7495.0	ENSG00000140545	MFGE8	milk fat globule EGF and factor V/VIII domain containing	chr15	88920963.0	88921464.0
chr12	47729163.0	47729664.0	chr12:47729163-47729664	0.557703469	3.78e-23	5.37e-22	DAPs_SWAT_cells_FFA_vs_basal	chr12	47729163.0	47729664.0	502.0	*	Exon (ENST00000553045.5/105369748, exon 4 of 4)	12.0	47709734.0	47725567.0	15834.0	2.0	8909.0	ENST00000229003.7	-3596.0	ENSG00000111405	ENDOU	endonuclease, poly(U) specific	chr12	47729163.0	47729664.0
chr6	168527771.0	168528272.0	chr6:168527771-168528272	0.496442363	3.76e-23	5.35e-22	DAPs_SWAT_cells_FFA_vs_basal	chr6	168527771.0	168528272.0	502.0	*	Intron (ENST00000354536.9/64094, intron 4 of 12)	6.0	168441184.0	168667992.0	226809.0	1.0	64094.0	ENST00000356284.7	86587.0	ENSG00000112562	SMOC2	SPARC related modular calcium binding 2	chr6	168527771.0	168528272.0
chr16	53713338.0	53713839.0	chr16:53713338-53713839	-0.442669823	3.76e-23	5.35e-22	DAPs_SWAT_cells_FFA_vs_basal	chr16	53713338.0	53713839.0	502.0	*	Intron (ENST00000636491.1/79068, intron 2 of 9)	16.0	53704182.0	54112087.0	407906.0	1.0	79068.0	ENST00000464071.1	9156.0	ENSG00000140718	FTO	FTO alpha-ketoglutarate dependent dioxygenase	chr16	53713338.0	53713839.0
chr8	127845359.0	127845860.0	chr8:127845359-127845860	-0.377160378	3.77e-23	5.35e-22	DAPs_SWAT_cells_FFA_vs_basal	chr8	127845359.0	127845860.0	502.0	*	Promoter (<=1kb)	8.0	127844599.0	127932701.0	88103.0	1.0	5820.0	ENST00000844744.1	760.0	ENSG00000249859	PVT1	Pvt1 oncogene	chr8	127845359.0	127845860.0
chr15	79644049.0	79644550.0	chr15:79644049-79644550	0.506854651	3.75e-23	5.33e-22	DAPs_SWAT_cells_FFA_vs_basal	chr15	79644049.0	79644550.0	502.0	*	Intron (ENST00000756111.1/ENST00000756111.1, intron 4 of 4)	15.0	79466974.0	79475189.0	8216.0	2.0	105370918.0	ENST00000779567.1	-168860.0	NA	LOC105370918	uncharacterized LOC105370918	chr15	79644049.0	79644550.0
chr12	95118354.0	95118855.0	chr12:95118354-95118855	0.289747835	3.74e-23	5.32e-22	DAPs_SWAT_cells_FFA_vs_basal	chr12	95118354.0	95118855.0	502.0	*	Promoter (1-2kb)	12.0	95091707.0	95116973.0	25267.0	2.0	55785.0	ENST00000551521.5	-1381.0	ENSG00000180263	FGD6	FYVE, RhoGEF and PH domain containing 6	chr12	95118354.0	95118855.0
chr2	158498320.0	158498821.0	chr2:158498320-158498821	-0.426097869	3.74e-23	5.32e-22	DAPs_SWAT_cells_FFA_vs_basal	chr2	158498320.0	158498821.0	502.0	*	Intron (ENST00000389759.8/8502, intron 1 of 21)	2.0	158533185.0	158533467.0	283.0	1.0	8502.0	ENST00000629219.1	-34364.0	ENSG00000144283	PKP4	plakophilin 4	chr2	158498320.0	158498821.0
chr17	71412768.0	71413269.0	chr17:71412768-71413269	0.356957008	3.73e-23	5.3e-22	DAPs_SWAT_cells_FFA_vs_basal	chr17	71412768.0	71413269.0	502.0	*	Distal Intergenic	17.0	71098834.0	71202203.0	103370.0	2.0	101928165.0	ENST00000662323.1	-210565.0	ENSG00000260785	CASC17	cancer susceptibility 17	chr17	71412768.0	71413269.0
chr3	180180803.0	180181304.0	chr3:180180803-180181304	-0.252667129	3.7e-23	5.26e-22	DAPs_SWAT_cells_FFA_vs_basal	chr3	180180803.0	180181304.0	502.0	*	Distal Intergenic	3.0	179801066.0	180037053.0	235988.0	2.0	51555.0	ENST00000485199.5	-143750.0	ENSG00000114757	PEX5L	peroxisomal biogenesis factor 5 like	chr3	180180803.0	180181304.0
chr3	23019889.0	23020390.0	chr3:23019889-23020390	-0.41529965	3.69e-23	5.25e-22	DAPs_SWAT_cells_FFA_vs_basal	chr3	23019889.0	23020390.0	502.0	*	Distal Intergenic	3.0	23195070.0	23202533.0	7464.0	2.0	100505877.0	ENST00000452251.5	182143.0	ENSG00000233153	UBE2E2-DT	UBE2E2 divergent transcript	chr3	23019889.0	23020390.0
chr11	114377802.0	114378303.0	chr11:114377802-114378303	0.394543197	3.68e-23	5.23e-22	DAPs_SWAT_cells_FFA_vs_basal	chr11	114377802.0	114378303.0	502.0	*	Promoter (1-2kb)	11.0	114360635.0	114380045.0	19411.0	2.0	101928940.0	ENST00000534904.2	1742.0	ENSG00000256195	LOC101928940	uncharacterized LOC101928940	chr11	114377802.0	114378303.0
chr12	50934832.0	50935333.0	chr12:50934832-50935333	-0.311379227	3.67e-23	5.22e-22	DAPs_SWAT_cells_FFA_vs_basal	chr12	50934832.0	50935333.0	502.0	*	Exon (ENST00000614647.1/ENST00000614647.1, exon 1 of 1)	12.0	50925041.0	50932438.0	7398.0	1.0	25840.0	ENST00000550097.1	9791.0	ENSG00000185432	TMT1A	thiol methyltransferase 1A	chr12	50934832.0	50935333.0
chr21	43197105.0	43197606.0	chr21:43197105-43197606	-0.409846997	3.67e-23	5.22e-22	DAPs_SWAT_cells_FFA_vs_basal	chr21	43197105.0	43197606.0	502.0	*	Exon (ENST00000834163.1/ENST00000834163.1, exon 2 of 2)	21.0	43182607.0	43183108.0	502.0	1.0	105372821.0	ENST00000806820.1	14498.0	NA	LOC105372821	uncharacterized LOC105372821	chr21	43197105.0	43197606.0
chr9	3916835.0	3917336.0	chr9:3916835-3917336	-0.438106403	3.65e-23	5.2e-22	DAPs_SWAT_cells_FFA_vs_basal	chr9	3916835.0	3917336.0	502.0	*	Intron (ENST00000324333.14/169792, intron 5 of 9)	9.0	3898642.0	3901252.0	2611.0	1.0	84850.0	ENST00000451340.3	18193.0	ENSG00000237009	GLIS3-AS1	GLIS3 antisense RNA 1	chr9	3916835.0	3917336.0
chr3	50562791.0	50563292.0	chr3:50562791-50563292	0.477293223	3.63e-23	5.17e-22	DAPs_SWAT_cells_FFA_vs_basal	chr3	50562791.0	50563292.0	502.0	*	Promoter (<=1kb)	3.0	50559525.0	50561911.0	2387.0	2.0	51161.0	ENST00000422619.1	-880.0	ENSG00000088543	C3orf18	chromosome 3 open reading frame 18	chr3	50562791.0	50563292.0
chr6	137961358.0	137961859.0	chr6:137961358-137961859	-0.452094892	3.62e-23	5.16e-22	DAPs_SWAT_cells_FFA_vs_basal	chr6	137961358.0	137961859.0	502.0	*	Intron (ENST00000752757.1/ENST00000752757.1, intron 2 of 3)	6.0	137942340.0	137957702.0	15363.0	2.0	105378020.0	ENST00000417932.2	-3656.0	NA	SIMALR	suppressor of inflammatory macrophage apoptosis lncRNA	chr6	137961358.0	137961859.0
chr4	108149939.0	108150440.0	chr4:108149939-108150440	-0.424861319	3.61e-23	5.15e-22	DAPs_SWAT_cells_FFA_vs_basal	chr4	108149939.0	108150440.0	502.0	*	Intron (ENST00000379951.6/51176, intron 3 of 9)	4.0	108048597.0	108165195.0	116599.0	2.0	51176.0	ENST00000509428.5	14755.0	ENSG00000138795	LEF1	lymphoid enhancer binding factor 1	chr4	108149939.0	108150440.0
chr1	21077088.0	21077589.0	chr1:21077088-21077589	0.432538061	3.6e-23	5.12e-22	DAPs_SWAT_cells_FFA_vs_basal	chr1	21077088.0	21077589.0	502.0	*	Intron (ENST00000374935.7/8672, intron 3 of 32)	1.0	20806479.0	21050994.0	244516.0	2.0	8672.0	ENST00000264211.13	-26094.0	ENSG00000075151	EIF4G3	eukaryotic translation initiation factor 4 gamma 3	chr1	21077088.0	21077589.0
chr1	91763145.0	91763646.0	chr1:91763145-91763646	-0.432523556	3.58e-23	5.1e-22	DAPs_SWAT_cells_FFA_vs_basal	chr1	91763145.0	91763646.0	502.0	*	Promoter (2-3kb)	1.0	91727777.0	91766432.0	38656.0	2.0	7049.0	ENST00000468996.2	2786.0	ENSG00000069702	TGFBR3	transforming growth factor beta receptor 3	chr1	91763145.0	91763646.0
chr17	32882730.0	32883231.0	chr17:32882730-32883231	0.505425935	3.58e-23	5.1e-22	DAPs_SWAT_cells_FFA_vs_basal	chr17	32882730.0	32883231.0	502.0	*	Intron (ENST00000704359.1/102724715, intron 3 of 3)	17.0	32878023.0	32906587.0	28565.0	1.0	102724715.0	ENST00000444464.2	4707.0	ENSG00000236377	MYO1D-DT	MYO1D divergent transcript	chr17	32882730.0	32883231.0
chr3	170702988.0	170703489.0	chr3:170702988-170703489	0.291664479	3.54e-23	5.05e-22	DAPs_SWAT_cells_FFA_vs_basal	chr3	170702988.0	170703489.0	502.0	*	Intron (ENST00000486975.1/5010, intron 2 of 3)	3.0	170692014.0	170733921.0	41908.0	2.0	124906302.0	ENST00000660477.1	30432.0	NA	LOC124906302	uncharacterized LOC124906302	chr3	170702988.0	170703489.0
chr14	90576555.0	90577056.0	chr14:90576555-90577056	-0.357501767	3.53e-23	5.03e-22	DAPs_SWAT_cells_FFA_vs_basal	chr14	90576555.0	90577056.0	502.0	*	Intron (ENST00000328459.11/145567, intron 19 of 19)	14.0	90578106.0	90585799.0	7694.0	2.0	145567.0	ENST00000556960.1	8743.0	ENSG00000165914	TTC7B	tetratricopeptide repeat domain 7B	chr14	90576555.0	90577056.0
chr10	6275220.0	6275721.0	chr10:6275220-6275721	0.233794324	3.52e-23	5.02e-22	DAPs_SWAT_cells_FFA_vs_basal	chr10	6275220.0	6275721.0	502.0	*	Promoter (1-2kb)	10.0	6277687.0	6335982.0	58296.0	1.0	399715.0	ENST00000399868.2	-1966.0	ENSG00000215244	LINC02649	long intergenic non-protein coding RNA 2649	chr10	6275220.0	6275721.0
chr16	74261072.0	74261573.0	chr16:74261072-74261573	0.478705695	3.5e-23	5e-22	DAPs_SWAT_cells_FFA_vs_basal	chr16	74261072.0	74261573.0	502.0	*	Intron (ENST00000641127.2/101928035, intron 1 of 4)	16.0	74161279.0	74296498.0	135220.0	2.0	101928035.0	ENST00000650425.1	34925.0	ENSG00000261404	PSMD7-DT	PSMD7 divergent transcript	chr16	74261072.0	74261573.0
chr19	53537859.0	53538360.0	chr19:53537859-53538360	-0.282563712	3.51e-23	5e-22	DAPs_SWAT_cells_FFA_vs_basal	chr19	53537859.0	53538360.0	502.0	*	Promoter (<=1kb)	19.0	53538143.0	53578386.0	40244.0	1.0	55422.0	ENST00000511154.5	0.0	ENSG00000130844	ZNF331	zinc finger protein 331	chr19	53537859.0	53538360.0
chr4	109163942.0	109164443.0	chr4:109163942-109164443	-0.444340831	3.51e-23	5e-22	DAPs_SWAT_cells_FFA_vs_basal	chr4	109163942.0	109164443.0	502.0	*	Intron (ENST00000399132.6/84570, intron 3 of 37)	4.0	109185725.0	109266491.0	80767.0	1.0	124900754.0	ENST00000725232.1	-21282.0	NA	LOC124900754	uncharacterized LOC124900754	chr4	109163942.0	109164443.0
chr21	32524216.0	32524717.0	chr21:32524216-32524717	0.445840428	3.49e-23	4.98e-22	DAPs_SWAT_cells_FFA_vs_basal	chr21	32524216.0	32524717.0	502.0	*	Intron (ENST00000673740.1/110091775, intron 6 of 8)	21.0	32495117.0	32515389.0	20273.0	1.0	59271.0	ENST00000485488.1	29099.0	ENSG00000166979	EVA1C	eva-1 homolog C	chr21	32524216.0	32524717.0
chr9	129023455.0	129023956.0	chr9:129023455-129023956	0.277371156	3.47e-23	4.96e-22	DAPs_SWAT_cells_FFA_vs_basal	chr9	129023455.0	129023956.0	502.0	*	Promoter (2-3kb)	9.0	129012230.0	129021211.0	8982.0	2.0	56904.0	ENST00000425236.5	-2244.0	ENSG00000148341	SH3GLB2	SH3 domain containing GRB2 like, endophilin B2	chr9	129023455.0	129023956.0
chr10	111076714.0	111077215.0	chr10:111076714-111077215	-0.308010793	3.47e-23	4.95e-22	DAPs_SWAT_cells_FFA_vs_basal	chr10	111076714.0	111077215.0	502.0	*	Promoter (<=1kb)	10.0	111077029.0	111080907.0	3879.0	1.0	150.0	ENST00000280155.4	0.0	ENSG00000150594	ADRA2A	adrenoceptor alpha 2A	chr10	111076714.0	111077215.0
chr3	131072749.0	131073250.0	chr3:131072749-131073250	0.312044346	3.45e-23	4.93e-22	DAPs_SWAT_cells_FFA_vs_basal	chr3	131072749.0	131073250.0	502.0	*	Intron (ENST00000510769.5/79858, intron 2 of 13)	3.0	131080423.0	131152569.0	72147.0	1.0	79858.0	ENST00000602792.1	-7173.0	ENSG00000114670	NEK11	NIMA related kinase 11	chr3	131072749.0	131073250.0
chr1	26961761.0	26962262.0	chr1:26961761-26962262	0.50360694	3.44e-23	4.91e-22	DAPs_SWAT_cells_FFA_vs_basal	chr1	26961761.0	26962262.0	502.0	*	Promoter (1-2kb)	1.0	26949562.0	26960468.0	10907.0	2.0	126695.0	ENST00000320567.6	-1293.0	ENSG00000175707	KDF1	keratinocyte differentiation factor 1	chr1	26961761.0	26962262.0
chr3	123688277.0	123688778.0	chr3:123688277-123688778	0.228879274	3.43e-23	4.9e-22	DAPs_SWAT_cells_FFA_vs_basal	chr3	123688277.0	123688778.0	502.0	*	Promoter (<=1kb)	3.0	123664105.0	123689066.0	24962.0	2.0	4638.0	ENST00000511058.2	288.0	ENSG00000065534	MYLK	myosin light chain kinase	chr3	123688277.0	123688778.0
chr9	82271109.0	82271610.0	chr9:82271109-82271610	0.2667481	3.43e-23	4.9e-22	DAPs_SWAT_cells_FFA_vs_basal	chr9	82271109.0	82271610.0	502.0	*	Promoter (<=1kb)	9.0	82272452.0	82421193.0	148742.0	1.0	105376107.0	ENST00000730999.1	-842.0	NA	LOC105376107	uncharacterized LOC105376107	chr9	82271109.0	82271610.0
chr15	51109163.0	51109664.0	chr15:51109163-51109664	0.342129767	3.38e-23	4.83e-22	DAPs_SWAT_cells_FFA_vs_basal	chr15	51109163.0	51109664.0	502.0	*	Intron (ENST00000805692.1/112268146, intron 2 of 3)	15.0	51056598.0	51105276.0	48679.0	2.0	388121.0	ENST00000327536.5	-3887.0	ENSG00000183578	TNFAIP8L3	TNF alpha induced protein 8 like 3	chr15	51109163.0	51109664.0
chr1	39115141.0	39115642.0	chr1:39115141-39115642	0.490014498	3.37e-23	4.82e-22	DAPs_SWAT_cells_FFA_vs_basal	chr1	39115141.0	39115642.0	502.0	*	Intron (ENST00000361689.7/23499, intron 2 of 93)	1.0	39105505.0	39260137.0	154633.0	1.0	23499.0	ENST00000688212.1	9636.0	ENSG00000127603	MACF1	microtubule actin crosslinking factor 1	chr1	39115141.0	39115642.0
chr16	56923392.0	56923893.0	chr16:56923392-56923893	-0.343951164	3.37e-23	4.82e-22	DAPs_SWAT_cells_FFA_vs_basal	chr16	56923392.0	56923893.0	502.0	*	Distal Intergenic	16.0	56932142.0	56935554.0	3413.0	1.0	9709.0	ENST00000562914.1	-8249.0	ENSG00000051108	HERPUD1	homocysteine inducible ER protein with ubiquitin like domain 1	chr16	56923392.0	56923893.0
chr9	84187040.0	84187541.0	chr9:84187040-84187541	-0.46658192	3.36e-23	4.8e-22	DAPs_SWAT_cells_FFA_vs_basal	chr9	84187040.0	84187541.0	502.0	*	Distal Intergenic	9.0	84278219.0	84290131.0	11913.0	1.0	105376116.0	ENST00000419815.1	-90678.0	ENSG00000233262	SLC28A3-AS1	SLC28A3 regulatory antisense RNA 1	chr9	84187040.0	84187541.0
chr3	144821522.0	144822023.0	chr3:144821522-144822023	0.496165865	3.34e-23	4.78e-22	DAPs_SWAT_cells_FFA_vs_basal	chr3	144821522.0	144822023.0	502.0	*	Distal Intergenic	3.0	144877520.0	144895666.0	18147.0	1.0	105374141.0	ENST00000814654.1	-55497.0	NA	LOC105374141	uncharacterized LOC105374141	chr3	144821522.0	144822023.0
chr11	2390695.0	2391196.0	chr11:2390695-2391196	0.326491494	3.34e-23	4.77e-22	DAPs_SWAT_cells_FFA_vs_basal	chr11	2390695.0	2391196.0	502.0	*	Promoter (<=1kb)	11.0	2391383.0	2397396.0	6014.0	1.0	975.0	ENST00000531840.1	-187.0	ENSG00000110651	CD81	CD81 molecule	chr11	2390695.0	2391196.0
chr10	126250509.0	126251010.0	chr10:126250509-126251010	-0.397261842	3.33e-23	4.76e-22	DAPs_SWAT_cells_FFA_vs_basal	chr10	126250509.0	126251010.0	502.0	*	Intron (ENST00000368679.8/8038, intron 3 of 22)	10.0	126135368.0	126155305.0	19938.0	2.0	8038.0	ENST00000494661.1	-95204.0	ENSG00000148848	ADAM12	ADAM metallopeptidase domain 12	chr10	126250509.0	126251010.0
chr21	15706656.0	15707157.0	chr21:15706656-15707157	0.211556038	3.3e-23	4.72e-22	DAPs_SWAT_cells_FFA_vs_basal	chr21	15706656.0	15707157.0	502.0	*	Distal Intergenic	21.0	15729982.0	15880064.0	150083.0	1.0	29761.0	ENST00000400183.7	-22825.0	ENSG00000155313	USP25	ubiquitin specific peptidase 25	chr21	15706656.0	15707157.0
chr2	179460450.0	179460951.0	chr2:179460450-179460951	0.292815116	3.28e-23	4.69e-22	DAPs_SWAT_cells_FFA_vs_basal	chr2	179460450.0	179460951.0	502.0	*	Intron (ENST00000466398.5/151126, intron 8 of 12)	2.0	179480894.0	179536503.0	55610.0	2.0	151126.0	ENST00000495289.1	75552.0	ENSG00000144331	ZNF385B	zinc finger protein 385B	chr2	179460450.0	179460951.0
chr18	3155501.0	3156002.0	chr18:3155501-3156002	-0.216822246	3.23e-23	4.62e-22	DAPs_SWAT_cells_FFA_vs_basal	chr18	3155501.0	3156002.0	502.0	*	Intron (ENST00000356443.9/8736, intron 10 of 37)	18.0	3135058.0	3142019.0	6962.0	2.0	8736.0	ENST00000577294.1	-13482.0	ENSG00000101605	MYOM1	myomesin 1	chr18	3155501.0	3156002.0
chr3	134078076.0	134078577.0	chr3:134078076-134078577	0.257265328	3.21e-23	4.6e-22	DAPs_SWAT_cells_FFA_vs_basal	chr3	134078076.0	134078577.0	502.0	*	Intron (ENST00000484106.3/105374117, intron 4 of 6)	3.0	134055248.0	134057957.0	2710.0	2.0	100507210.0	ENST00000483245.2	-20119.0	NA	LINC02000	long intergenic non-protein coding RNA 2000	chr3	134078076.0	134078577.0
chr1	21318632.0	21319133.0	chr1:21318632-21319133	-0.35817797	3.18e-23	4.55e-22	DAPs_SWAT_cells_FFA_vs_basal	chr1	21318632.0	21319133.0	502.0	*	Intron (ENST00000415912.6/1889, intron 1 of 18)	1.0	21272746.0	21298999.0	26254.0	2.0	1889.0	ENST00000481130.6	-19633.0	ENSG00000117298	ECE1	endothelin converting enzyme 1	chr1	21318632.0	21319133.0
chr8	125968966.0	125969467.0	chr8:125968966-125969467	0.304880536	3.16e-23	4.53e-22	DAPs_SWAT_cells_FFA_vs_basal	chr8	125968966.0	125969467.0	502.0	*	Promoter (2-3kb)	8.0	125895691.0	125972111.0	76421.0	2.0	100130231.0	ENST00000652311.1	2644.0	ENSG00000245164	LINC00861	long intergenic non-protein coding RNA 861	chr8	125968966.0	125969467.0
chr10	14508672.0	14509173.0	chr10:14508672-14509173	-0.253201175	3.13e-23	4.48e-22	DAPs_SWAT_cells_FFA_vs_basal	chr10	14508672.0	14509173.0	502.0	*	Exon (ENST00000718708.1/ENST00000718708.1, exon 1 of 2)	10.0	14521096.0	14522225.0	1130.0	2.0	83641.0	ENST00000475858.1	13052.0	ENSG00000065809	FAM107B	family with sequence similarity 107 member B	chr10	14508672.0	14509173.0
chr6	100177878.0	100178379.0	chr6:100177878-100178379	-0.407646829	3.12e-23	4.46e-22	DAPs_SWAT_cells_FFA_vs_basal	chr6	100177878.0	100178379.0	502.0	*	Exon (ENST00000404225.1/ENST00000404225.1, exon 1 of 1)	6.0	99920752.0	99994247.0	73496.0	2.0	84539.0	ENST00000369212.2	-183631.0	ENSG00000152034	MCHR2	melanin concentrating hormone receptor 2	chr6	100177878.0	100178379.0
chr15	68407392.0	68407893.0	chr15:68407392-68407893	-0.42746947	3.12e-23	4.46e-22	DAPs_SWAT_cells_FFA_vs_basal	chr15	68407392.0	68407893.0	502.0	*	Intron (ENST00000315757.9/22801, intron 1 of 29)	15.0	68296533.0	68432162.0	135630.0	2.0	22801.0	ENST00000423218.6	24269.0	ENSG00000137809	ITGA11	integrin subunit alpha 11	chr15	68407392.0	68407893.0
chr9	114606786.0	114607287.0	chr9:114606786-114607287	-0.273211696	3.1e-23	4.45e-22	DAPs_SWAT_cells_FFA_vs_basal	chr9	114606786.0	114607287.0	502.0	*	Distal Intergenic	9.0	114611206.0	114646422.0	35217.0	1.0	203197.0	ENST00000374049.4	-3919.0	ENSG00000157693	TMEM268	transmembrane protein 268	chr9	114606786.0	114607287.0
chr10	89138811.0	89139312.0	chr10:89138811-89139312	-0.471989998	3.11e-23	4.45e-22	DAPs_SWAT_cells_FFA_vs_basal	chr10	89138811.0	89139312.0	502.0	*	Exon (ENST00000453728.1/ENST00000453728.1, exon 1 of 1)	10.0	89084370.0	89087050.0	2681.0	2.0	124902552.0	ENST00000781818.1	-51761.0	NA	LOC124902552	uncharacterized LOC124902552	chr10	89138811.0	89139312.0
chr5	1789420.0	1789921.0	chr5:1789420-1789921	0.492575619	3.1e-23	4.44e-22	DAPs_SWAT_cells_FFA_vs_basal	chr5	1789420.0	1789921.0	502.0	*	Exon (ENST00000824497.1/ENST00000824497.1, exon 1 of 3)	5.0	1798829.0	1799750.0	922.0	2.0	64979.0	ENST00000510999.1	9829.0	ENSG00000171421	MRPL36	mitochondrial ribosomal protein L36	chr5	1789420.0	1789921.0
chr6	148440993.0	148441494.0	chr6:148440993-148441494	-0.244206833	3.1e-23	4.44e-22	DAPs_SWAT_cells_FFA_vs_basal	chr6	148440993.0	148441494.0	502.0	*	Promoter (<=1kb)	6.0	148440377.0	148519762.0	79386.0	1.0	23328.0	ENST00000637469.1	616.0	ENSG00000111961	SASH1	SAM and SH3 domain containing 1	chr6	148440993.0	148441494.0
chr19	47664098.0	47664599.0	chr19:47664098-47664599	-0.208577456	3.08e-23	4.42e-22	DAPs_SWAT_cells_FFA_vs_basal	chr19	47664098.0	47664599.0	502.0	*	Intron (ENST00000599924.1/ENST00000599924.1, intron 1 of 2)	19.0	47678962.0	47703222.0	24261.0	1.0	29998.0	ENST00000614245.2	-14363.0	ENSG00000063169	BICRA	BRD4 interacting chromatin remodeling complex associated protein	chr19	47664098.0	47664599.0
chr1	44048050.0	44048551.0	chr1:44048050-44048551	0.273584162	3.05e-23	4.38e-22	DAPs_SWAT_cells_FFA_vs_basal	chr1	44048050.0	44048551.0	502.0	*	Promoter (<=1kb)	1.0	44048063.0	44103112.0	55050.0	1.0	128209.0	ENST00000836620.1	0.0	ENSG00000171872	KLF17	KLF transcription factor 17	chr1	44048050.0	44048551.0
chr7	83782606.0	83783107.0	chr7:83782606-83783107	0.331364024	3.05e-23	4.37e-22	DAPs_SWAT_cells_FFA_vs_basal	chr7	83782606.0	83783107.0	502.0	*	Distal Intergenic	7.0	83363238.0	83649139.0	285902.0	2.0	9723.0	ENST00000643230.2	-133467.0	ENSG00000170381	SEMA3E	semaphorin 3E	chr7	83782606.0	83783107.0
chr2	64634342.0	64634843.0	chr2:64634342-64634843	-0.330780216	3.05e-23	4.37e-22	DAPs_SWAT_cells_FFA_vs_basal	chr2	64634342.0	64634843.0	502.0	*	3' UTR	2.0	64644523.0	64646705.0	2183.0	1.0	105374775.0	ENST00000439964.2	-9680.0	NA	SERTAD2-AS1	SERTAD2 antisense RNA 1	chr2	64634342.0	64634843.0
chr6	143701777.0	143702278.0	chr6:143701777-143702278	-0.33623384	3.04e-23	4.36e-22	DAPs_SWAT_cells_FFA_vs_basal	chr6	143701777.0	143702278.0	502.0	*	Intron (ENST00000367584.8/9749, intron 1 of 11)	6.0	143678173.0	143712336.0	34164.0	1.0	9749.0	ENST00000545919.1	23604.0	ENSG00000112419	PHACTR2	phosphatase and actin regulator 2	chr6	143701777.0	143702278.0
chr1	9413557.0	9414058.0	chr1:9413557-9414058	-0.220546734	3.02e-23	4.34e-22	DAPs_SWAT_cells_FFA_vs_basal	chr1	9413557.0	9414058.0	502.0	*	Intron (ENST00000827163.1/ENST00000827163.1, intron 2 of 2)	1.0	9426975.0	9428916.0	1942.0	2.0	100506022.0	ENST00000641507.1	14858.0	ENSG00000284693	LINC02606	long intergenic non-protein coding RNA 2606	chr1	9413557.0	9414058.0
chr7	34852320.0	34852821.0	chr7:34852320-34852821	0.482242523	3e-23	4.31e-22	DAPs_SWAT_cells_FFA_vs_basal	chr7	34852320.0	34852821.0	502.0	*	Intron (ENST00000359791.5/387129, intron 8 of 8)	7.0	34718862.0	34834328.0	115467.0	2.0	404744.0	ENST00000436945.4	-17992.0	ENSG00000197085	NPSR1-AS1	NPSR1 antisense RNA 1	chr7	34852320.0	34852821.0
chr15	59232400.0	59232901.0	chr15:59232400-59232901	0.327142252	3e-23	4.31e-22	DAPs_SWAT_cells_FFA_vs_basal	chr15	59232400.0	59232901.0	502.0	*	Intron (ENST00000288235.9/4643, intron 5 of 27)	15.0	59163219.0	59227590.0	64372.0	2.0	4643.0	ENST00000559269.5	-4810.0	ENSG00000157483	MYO1E	myosin IE	chr15	59232400.0	59232901.0
chr3	16124581.0	16125082.0	chr3:16124581-16125082	0.238850117	2.97e-23	4.26e-22	DAPs_SWAT_cells_FFA_vs_basal	chr3	16124581.0	16125082.0	502.0	*	Intron (ENST00000747296.1/107986064, intron 3 of 3)	3.0	16174680.0	16230165.0	55486.0	1.0	117248.0	ENST00000339732.10	-49598.0	ENSG00000131386	GALNT15	polypeptide N-acetylgalactosaminyltransferase 15	chr3	16124581.0	16125082.0
chr9	2556165.0	2556666.0	chr9:2556165-2556666	-0.439081692	2.95e-23	4.24e-22	DAPs_SWAT_cells_FFA_vs_basal	chr9	2556165.0	2556666.0	502.0	*	Promoter (2-3kb)	9.0	2450932.0	2559268.0	108337.0	2.0	401491.0	ENST00000742985.1	2602.0	ENSG00000236404	VLDLR-AS1	VLDLR antisense RNA 1	chr9	2556165.0	2556666.0
chr21	27649267.0	27649768.0	chr21:27649267-27649768	0.405547921	2.94e-23	4.23e-22	DAPs_SWAT_cells_FFA_vs_basal	chr21	27649267.0	27649768.0	502.0	*	Intron (ENST00000426418.2/105372763, intron 2 of 2)	21.0	27638703.0	27672208.0	33506.0	1.0	105372763.0	ENST00000764722.1	10564.0	ENSG00000234052	LINC01673	long intergenic non-protein coding RNA 1673	chr21	27649267.0	27649768.0
chr1	94325583.0	94326084.0	chr1:94325583-94326084	0.224793878	2.94e-23	4.23e-22	DAPs_SWAT_cells_FFA_vs_basal	chr1	94325583.0	94326084.0	502.0	*	Promoter (<=1kb)	1.0	94327038.0	94334855.0	7818.0	1.0	107985092.0	ENST00000835324.1	-954.0	ENSG00000226835	ARHGAP29-AS1	ARHGAP29 antisense RNA 1	chr1	94325583.0	94326084.0
chr5	169786197.0	169786698.0	chr5:169786197-169786698	-0.483057504	2.94e-23	4.22e-22	DAPs_SWAT_cells_FFA_vs_basal	chr5	169786197.0	169786698.0	502.0	*	Intron (ENST00000520908.7/1794, intron 25 of 51)	5.0	169779571.0	169875720.0	96150.0	1.0	1794.0	ENST00000696258.1	6626.0	ENSG00000134516	DOCK2	dedicator of cytokinesis 2	chr5	169786197.0	169786698.0
chr2	8121764.0	8122265.0	chr2:8121764-8122265	-0.360385381	2.92e-23	4.19e-22	DAPs_SWAT_cells_FFA_vs_basal	chr2	8121764.0	8122265.0	502.0	*	Promoter (2-3kb)	2.0	8059739.0	8119689.0	59951.0	2.0	339789.0	ENST00000779387.1	-2075.0	ENSG00000236790	LINC00299	long intergenic non-protein coding RNA 299	chr2	8121764.0	8122265.0
chr1	234659467.0	234659968.0	chr1:234659467-234659968	0.41050131	2.91e-23	4.18e-22	DAPs_SWAT_cells_FFA_vs_basal	chr1	234659467.0	234659968.0	502.0	*	Promoter (<=1kb)	1.0	234660301.0	234683176.0	22876.0	1.0	105373209.0	ENST00000796491.1	-333.0	ENSG00000228044	LOC105373209	uncharacterized LOC105373209	chr1	234659467.0	234659968.0
chr9	131319927.0	131320428.0	chr9:131319927-131320428	-0.29107879	2.91e-23	4.18e-22	DAPs_SWAT_cells_FFA_vs_basal	chr9	131319927.0	131320428.0	502.0	*	Intron (ENST00000645295.1/105376299, intron 1 of 4)	9.0	131289812.0	131291445.0	1634.0	1.0	84814.0	ENST00000372261.1	30115.0	ENSG00000160539	PLPP7	phospholipid phosphatase 7 (inactive)	chr9	131319927.0	131320428.0
chr22	29661245.0	29661746.0	chr22:29661245-29661746	0.502954433	2.91e-23	4.18e-22	DAPs_SWAT_cells_FFA_vs_basal	chr22	29661245.0	29661746.0	502.0	*	3' UTR	22.0	29603999.0	29694811.0	90813.0	1.0	4771.0	ENST00000397789.3	57246.0	ENSG00000186575	NF2	NF2, moesin-ezrin-radixin like (MERLIN) tumor suppressor	chr22	29661245.0	29661746.0
chr13	76515947.0	76516448.0	chr13:76515947-76516448	0.324053178	2.89e-23	4.16e-22	DAPs_SWAT_cells_FFA_vs_basal	chr13	76515947.0	76516448.0	502.0	*	Distal Intergenic	13.0	76459873.0	76463899.0	4027.0	1.0	105370263.0	ENST00000729543.1	56074.0	NA	LOC105370263	uncharacterized LOC105370263	chr13	76515947.0	76516448.0
chr16	50307458.0	50307959.0	chr16:50307458-50307959	0.451341336	2.88e-23	4.14e-22	DAPs_SWAT_cells_FFA_vs_basal	chr16	50307458.0	50307959.0	502.0	*	Intron (ENST00000566433.6/113, intron 15 of 18)	16.0	50304394.0	50309198.0	4805.0	1.0	113.0	ENST00000570187.1	3064.0	ENSG00000121281	ADCY7	adenylate cyclase 7	chr16	50307458.0	50307959.0
chr1	70361955.0	70362456.0	chr1:70361955-70362456	-0.357485444	2.86e-23	4.12e-22	DAPs_SWAT_cells_FFA_vs_basal	chr1	70361955.0	70362456.0	502.0	*	Promoter (1-2kb)	1.0	70359556.0	70360548.0	993.0	2.0	102724548.0	ENST00000413943.2	-1407.0	ENSG00000226088	LINC03102	long intergenic non-protein coding RNA 3102	chr1	70361955.0	70362456.0
chr3	72274678.0	72275179.0	chr3:72274678-72275179	-0.250348611	2.86e-23	4.11e-22	DAPs_SWAT_cells_FFA_vs_basal	chr3	72274678.0	72275179.0	502.0	*	Promoter (<=1kb)	3.0	72035760.0	72275210.0	239451.0	2.0	285286.0	ENST00000690747.1	31.0	ENSG00000241163	LINC00877	long intergenic non-protein coding RNA 877	chr3	72274678.0	72275179.0
chr1	20482416.0	20482917.0	chr1:20482416-20482917	-0.355911817	2.85e-23	4.09e-22	DAPs_SWAT_cells_FFA_vs_basal	chr1	20482416.0	20482917.0	502.0	*	Promoter (1-2kb)	1.0	20483187.0	20484645.0	1459.0	2.0	55450.0	ENST00000489020.1	1728.0	ENSG00000162545	CAMK2N1	calcium/calmodulin dependent protein kinase II inhibitor 1	chr1	20482416.0	20482917.0
chr8	26830459.0	26830960.0	chr8:26830459-26830960	-0.260830697	2.83e-23	4.07e-22	DAPs_SWAT_cells_FFA_vs_basal	chr8	26830459.0	26830960.0	502.0	*	Intron (ENST00000380586.5/148, intron 1 of 2)	8.0	26770210.0	26854574.0	84365.0	2.0	148.0	ENST00000518621.1	23614.0	ENSG00000120907	ADRA1A	adrenoceptor alpha 1A	chr8	26830459.0	26830960.0
chr10	3720423.0	3720924.0	chr10:3720423-3720924	-0.327958384	2.83e-23	4.07e-22	DAPs_SWAT_cells_FFA_vs_basal	chr10	3720423.0	3720924.0	502.0	*	Exon (ENST00000807454.1/ENST00000807454.1, exon 1 of 2)	10.0	3730666.0	3748915.0	18250.0	1.0	105376360.0	ENST00000790241.1	-9742.0	NA	LOC105376360	uncharacterized LOC105376360	chr10	3720423.0	3720924.0
chr2	85701401.0	85701902.0	chr2:85701401-85701902	0.445856011	2.82e-23	4.05e-22	DAPs_SWAT_cells_FFA_vs_basal	chr2	85701401.0	85701902.0	502.0	*	Distal Intergenic	2.0	85695368.0	85698747.0	3380.0	1.0	10578.0	ENST00000526018.1	6033.0	ENSG00000115523	GNLY	granulysin	chr2	85701401.0	85701902.0
chr12	21828700.0	21829201.0	chr12:21828700-21829201	-0.345797083	2.73e-23	3.93e-22	DAPs_SWAT_cells_FFA_vs_basal	chr12	21828700.0	21829201.0	502.0	*	Promoter (<=1kb)	12.0	21799318.0	21829091.0	29774.0	2.0	10060.0	ENST00000683695.1	0.0	ENSG00000069431	ABCC9	ATP binding cassette subfamily C member 9	chr12	21828700.0	21829201.0
chr9	22052438.0	22052939.0	chr9:22052438-22052939	0.425979482	2.72e-23	3.92e-22	DAPs_SWAT_cells_FFA_vs_basal	chr9	22052438.0	22052939.0	502.0	*	Intron (ENST00000806148.1/100048912, intron 3 of 5)	9.0	22056327.0	22120713.0	64387.0	1.0	100048912.0	ENST00000658981.2	-3388.0	ENSG00000240498	CDKN2B-AS1	CDKN2B and CDKN2A antisense cis and trans regulatory RNA 1	chr9	22052438.0	22052939.0
chr6	140051524.0	140052025.0	chr6:140051524-140052025	0.342634239	2.72e-23	3.92e-22	DAPs_SWAT_cells_FFA_vs_basal	chr6	140051524.0	140052025.0	502.0	*	Promoter (1-2kb)	6.0	140050208.0	140093721.0	43514.0	1.0	100507477.0	ENST00000725941.1	1316.0	ENSG00000236013	LINC02941	long intergenic non-protein coding RNA 2941	chr6	140051524.0	140052025.0
chr11	47993388.0	47993889.0	chr11:47993388-47993889	0.445036874	2.71e-23	3.9e-22	DAPs_SWAT_cells_FFA_vs_basal	chr11	47993388.0	47993889.0	502.0	*	Intron (ENST00000698881.1/5795, intron 1 of 24)	11.0	47980727.0	48123700.0	142974.0	1.0	5795.0	ENST00000527952.1	12661.0	ENSG00000149177	PTPRJ	protein tyrosine phosphatase receptor type J	chr11	47993388.0	47993889.0
chr7	43872689.0	43873190.0	chr7:43872689-43873190	0.232825554	2.7e-23	3.89e-22	DAPs_SWAT_cells_FFA_vs_basal	chr7	43872689.0	43873190.0	502.0	*	Promoter (2-3kb)	7.0	43866805.0	43869893.0	3089.0	2.0	64951.0	ENST00000467084.1	-2796.0	ENSG00000062582	MRPS24	mitochondrial ribosomal protein S24	chr7	43872689.0	43873190.0
chr9	116952023.0	116952524.0	chr9:116952023-116952524	0.35041886	2.67e-23	3.85e-22	DAPs_SWAT_cells_FFA_vs_basal	chr9	116952023.0	116952524.0	502.0	*	Intron (ENST00000313400.9/23245, intron 10 of 22)	9.0	116838144.0	116877264.0	39121.0	1.0	105376239.0	ENST00000648160.1	113879.0	NA	LOC105376239	uncharacterized LOC105376239	chr9	116952023.0	116952524.0
chr8	69633028.0	69633529.0	chr8:69633028-69633529	0.365300159	2.62e-23	3.77e-22	DAPs_SWAT_cells_FFA_vs_basal	chr8	69633028.0	69633529.0	502.0	*	Intron (ENST00000260128.8/23213, intron 19 of 22)	8.0	69637604.0	69659407.0	21804.0	1.0	23213.0	ENST00000530674.1	-4075.0	ENSG00000137573	SULF1	sulfatase 1	chr8	69633028.0	69633529.0
chr7	20146410.0	20146911.0	chr7:20146410-20146911	-0.274124673	2.57e-23	3.7e-22	DAPs_SWAT_cells_FFA_vs_basal	chr7	20146410.0	20146911.0	502.0	*	Intron (ENST00000738677.1/100874041, intron 2 of 3)	7.0	20141916.0	20153531.0	11616.0	1.0	100874041.0	ENST00000439285.1	4494.0	ENSG00000228598	MACC1-AS1	MACC1 antisense RNA 1	chr7	20146410.0	20146911.0
chr2	14806552.0	14807053.0	chr2:14806552-14807053	-0.414654524	2.53e-23	3.65e-22	DAPs_SWAT_cells_FFA_vs_basal	chr2	14806552.0	14807053.0	502.0	*	Intron (ENST00000654007.1/ENST00000654007.1, intron 2 of 3)	2.0	14635496.0	14649641.0	14146.0	1.0	151354.0	ENST00000464947.1	171056.0	ENSG00000162981	LRATD1	LRAT domain containing 1	chr2	14806552.0	14807053.0
chr1	1565279.0	1565780.0	chr1:1565279-1565780	-0.449236331	2.51e-23	3.62e-22	DAPs_SWAT_cells_FFA_vs_basal	chr1	1565279.0	1565780.0	502.0	*	Intron (ENST00000763257.1/ENST00000763257.1, intron 1 of 1)	1.0	1560848.0	1574584.0	13737.0	2.0	29101.0	ENST00000359060.5	8804.0	ENSG00000160075	SSU72	SSU72 homolog, RNA polymerase II CTD phosphatase	chr1	1565279.0	1565780.0
chr8	29493660.0	29494161.0	chr8:29493660-29494161	0.328832839	2.49e-23	3.59e-22	DAPs_SWAT_cells_FFA_vs_basal	chr8	29493660.0	29494161.0	502.0	*	Promoter (<=1kb)	8.0	29494231.0	29583946.0	89716.0	1.0	105379351.0	ENST00000798110.1	-70.0	NA	LINC02948	long intergenic non-protein coding RNA 2948	chr8	29493660.0	29494161.0
chr9	107269607.0	107270108.0	chr9:107269607-107270108	-0.377958144	2.49e-23	3.59e-22	DAPs_SWAT_cells_FFA_vs_basal	chr9	107269607.0	107270108.0	502.0	*	Distal Intergenic	9.0	107283137.0	107306590.0	23454.0	1.0	5887.0	ENST00000419616.5	-13029.0	ENSG00000119318	RAD23B	RAD23 nucleotide excision repair protein B	chr9	107269607.0	107270108.0
chr5	148469428.0	148469929.0	chr5:148469428-148469929	0.447258301	2.49e-23	3.59e-22	DAPs_SWAT_cells_FFA_vs_basal	chr5	148469428.0	148469929.0	502.0	*	Promoter (<=1kb)	5.0	148468918.0	148559984.0	91067.0	1.0	107986462.0	ENST00000771511.1	510.0	ENSG00000300418	LOC107986462	uncharacterized LOC107986462	chr5	148469428.0	148469929.0
chr11	119795151.0	119795652.0	chr11:119795151-119795652	0.285341379	2.48e-23	3.58e-22	DAPs_SWAT_cells_FFA_vs_basal	chr11	119795151.0	119795652.0	502.0	*	Intron (ENST00000533253.2/102724301, intron 4 of 5)	11.0	119782292.0	119867615.0	85324.0	1.0	124902771.0	ENST00000813940.1	12859.0	ENSG00000287545	LOC124902771	uncharacterized LOC124902771	chr11	119795151.0	119795652.0
chr5	95857163.0	95857664.0	chr5:95857163-95857664	-0.348537608	2.48e-23	3.58e-22	DAPs_SWAT_cells_FFA_vs_basal	chr5	95857163.0	95857664.0	502.0	*	Promoter (<=1kb)	5.0	95856869.0	95860133.0	3265.0	1.0	202299.0	ENST00000620167.1	294.0	ENSG00000236882	LINC01554	long intergenic non-protein coding RNA 1554	chr5	95857163.0	95857664.0
chr3	37590188.0	37590689.0	chr3:37590188-37590689	0.37594459	2.47e-23	3.56e-22	DAPs_SWAT_cells_FFA_vs_basal	chr3	37590188.0	37590689.0	502.0	*	Intron (ENST00000422441.5/3680, intron 15 of 15)	3.0	37417267.0	37435130.0	17864.0	1.0	339883.0	ENST00000452017.3	172921.0	ENSG00000198590	APRG1	APRG1 tumor suppressor candidate	chr3	37590188.0	37590689.0
chr2	236548122.0	236548623.0	chr2:236548122-236548623	-0.236705863	2.47e-23	3.56e-22	DAPs_SWAT_cells_FFA_vs_basal	chr2	236548122.0	236548623.0	502.0	*	Distal Intergenic	2.0	236537157.0	236545814.0	8658.0	1.0	57007.0	ENST00000780274.1	10965.0	ENSG00000144476	ACKR3	atypical chemokine receptor 3	chr2	236548122.0	236548623.0
chr6	71544004.0	71544505.0	chr6:71544004-71544505	-0.352632782	2.44e-23	3.52e-22	DAPs_SWAT_cells_FFA_vs_basal	chr6	71544004.0	71544505.0	502.0	*	Distal Intergenic	6.0	71469705.0	71479512.0	9808.0	1.0	105377853.0	ENST00000816731.1	74299.0	ENSG00000223765	LOC105377853	uncharacterized LOC105377853	chr6	71544004.0	71544505.0
chr2	75021669.0	75022170.0	chr2:75021669-75022170	-0.246356166	2.41e-23	3.48e-22	DAPs_SWAT_cells_FFA_vs_basal	chr2	75021669.0	75022170.0	502.0	*	Distal Intergenic	2.0	74959111.0	74960146.0	1036.0	1.0	56655.0	ENST00000473023.1	62558.0	ENSG00000115350	POLE4	DNA polymerase epsilon 4, accessory subunit	chr2	75021669.0	75022170.0
chr3	39250047.0	39250548.0	chr3:39250047-39250548	-0.363386731	2.4e-23	3.47e-22	DAPs_SWAT_cells_FFA_vs_basal	chr3	39250047.0	39250548.0	502.0	*	Intron (ENST00000785475.1/102724104, intron 1 of 1)	3.0	39257256.0	39259595.0	2340.0	1.0	102724104.0	ENST00000785483.1	-6708.0	NA	LOC102724104	uncharacterized LOC102724104	chr3	39250047.0	39250548.0
chr2	240991732.0	240992233.0	chr2:240991732-240992233	0.320225477	2.4e-23	3.47e-22	DAPs_SWAT_cells_FFA_vs_basal	chr2	240991732.0	240992233.0	502.0	*	Intron (ENST00000443866.2/728763, intron 31 of 31)	2.0	240981515.0	240986072.0	4558.0	2.0	128266846.0	ENST00000425110.1	-5660.0	ENSG00000223991	TANAR	TWIST1 associated long noncoding RNA regulated by androgen receptor	chr2	240991732.0	240992233.0
chr19	795216.0	795717.0	chr19:795216-795717	-0.367179304	2.39e-23	3.45e-22	DAPs_SWAT_cells_FFA_vs_basal	chr19	795216.0	795717.0	502.0	*	Promoter (1-2kb)	19.0	797075.0	812327.0	15253.0	1.0	5725.0	ENST00000635647.1	-1358.0	ENSG00000011304	PTBP1	polypyrimidine tract binding protein 1	chr19	795216.0	795717.0
chr6	6730761.0	6731262.0	chr6:6730761-6731262	0.314130959	2.35e-23	3.4e-22	DAPs_SWAT_cells_FFA_vs_basal	chr6	6730761.0	6731262.0	502.0	*	Exon (ENST00000655459.1/101928047, exon 2 of 2)	6.0	6704657.0	6734926.0	30270.0	2.0	101928004.0	ENST00000776008.1	3664.0	NA	LOC101928004	uncharacterized LOC101928004	chr6	6730761.0	6731262.0
chr1	234533907.0	234534408.0	chr1:234533907-234534408	-0.202502476	2.35e-23	3.4e-22	DAPs_SWAT_cells_FFA_vs_basal	chr1	234533907.0	234534408.0	502.0	*	Promoter (1-2kb)	1.0	234529948.0	234532575.0	2628.0	2.0	100506795.0	ENST00000804325.1	-1332.0	ENSG00000231768	LINC01354	long intergenic non-protein coding RNA 1354	chr1	234533907.0	234534408.0
chr6	45650477.0	45650978.0	chr6:45650477-45650978	0.47327444	2.34e-23	3.38e-22	DAPs_SWAT_cells_FFA_vs_basal	chr6	45650477.0	45650978.0	502.0	*	Intron (ENST00000576263.5/860, intron 6 of 6)	6.0	45573346.0	45576770.0	3425.0	2.0	105375077.0	ENST00000563807.1	-73707.0	NA	RUNX2-AS1	RUNX2 antisense RNA 1	chr6	45650477.0	45650978.0
chr16	53775422.0	53775923.0	chr16:53775422-53775923	-0.438953384	2.33e-23	3.37e-22	DAPs_SWAT_cells_FFA_vs_basal	chr16	53775422.0	53775923.0	502.0	*	Intron (ENST00000636491.1/79068, intron 2 of 9)	16.0	53826361.0	54040726.0	214366.0	1.0	79068.0	ENST00000563011.2	-50438.0	ENSG00000140718	FTO	FTO alpha-ketoglutarate dependent dioxygenase	chr16	53775422.0	53775923.0
chr10	110353315.0	110353816.0	chr10:110353315-110353816	0.371916092	2.31e-23	3.33e-22	DAPs_SWAT_cells_FFA_vs_basal	chr10	110353315.0	110353816.0	502.0	*	Distal Intergenic	10.0	110297570.0	110304938.0	7369.0	2.0	10285.0	ENST00000674928.1	-48377.0	ENSG00000119953	SMNDC1	survival motor neuron domain containing 1	chr10	110353315.0	110353816.0
chr22	32920482.0	32920983.0	chr22:32920482-32920983	-0.422333278	2.29e-23	3.31e-22	DAPs_SWAT_cells_FFA_vs_basal	chr22	32920482.0	32920983.0	502.0	*	Intron (ENST00000358763.7/8224, intron 4 of 13)	22.0	32930995.0	32947579.0	16585.0	2.0	8224.0	ENST00000472027.1	26596.0	ENSG00000185666	SYN3	synapsin III	chr22	32920482.0	32920983.0
chr6	97085738.0	97086239.0	chr6:97085738-97086239	0.282317835	2.27e-23	3.28e-22	DAPs_SWAT_cells_FFA_vs_basal	chr6	97085738.0	97086239.0	502.0	*	Intron (ENST00000536676.5/114792, intron 5 of 9)	6.0	97064628.0	97114179.0	49552.0	1.0	114792.0	ENST00000447886.1	21110.0	ENSG00000186231	KLHL32	kelch like family member 32	chr6	97085738.0	97086239.0
chr14	88129650.0	88130151.0	chr14:88129650-88130151	0.257925497	2.23e-23	3.22e-22	DAPs_SWAT_cells_FFA_vs_basal	chr14	88129650.0	88130151.0	502.0	*	Intron (ENST00000656018.2/283587, intron 5 of 5)	14.0	88143167.0	88180198.0	37032.0	1.0	105370612.0	ENST00000828378.1	-13016.0	NA	KCNK10-AS1	KCNK10 antisense RNA 1	chr14	88129650.0	88130151.0
chr2	29123547.0	29124048.0	chr2:29123547-29124048	0.286536101	2.23e-23	3.22e-22	DAPs_SWAT_cells_FFA_vs_basal	chr2	29123547.0	29124048.0	502.0	*	Promoter (2-3kb)	2.0	29121514.0	29132650.0	11137.0	1.0	79745.0	ENST00000491701.1	2033.0	ENSG00000115295	CLIP4	CAP-Gly domain containing linker protein family member 4	chr2	29123547.0	29124048.0
chr6	85421897.0	85422398.0	chr6:85421897-85422398	-0.331902285	2.22e-23	3.21e-22	DAPs_SWAT_cells_FFA_vs_basal	chr6	85421897.0	85422398.0	502.0	*	Distal Intergenic	6.0	85388995.0	85404911.0	15917.0	2.0	101928820.0	ENST00000840424.1	-16986.0	ENSG00000234155	LINC02535	long intergenic non-protein coding RNA 2535	chr6	85421897.0	85422398.0
chr7	94355374.0	94355875.0	chr7:94355374-94355875	-0.297017156	2.22e-23	3.21e-22	DAPs_SWAT_cells_FFA_vs_basal	chr7	94355374.0	94355875.0	502.0	*	Promoter (<=1kb)	7.0	94278666.0	94355086.0	76421.0	2.0	112267858.0	ENST00000834138.1	-288.0	NA	LOC112267858	uncharacterized LOC112267858	chr7	94355374.0	94355875.0
chr19	51064730.0	51065231.0	chr19:51064730-51065231	0.451650894	2.21e-23	3.2e-22	DAPs_SWAT_cells_FFA_vs_basal	chr19	51064730.0	51065231.0	502.0	*	Promoter (<=1kb)	19.0	51056206.0	51064884.0	8679.0	2.0	26085.0	ENST00000376799.9	0.0	ENSG00000167759	KLK13	kallikrein related peptidase 13	chr19	51064730.0	51065231.0
chr16	76910863.0	76911364.0	chr16:76910863-76911364	0.349724597	2.21e-23	3.2e-22	DAPs_SWAT_cells_FFA_vs_basal	chr16	76910863.0	76911364.0	502.0	*	Intron (ENST00000567777.2/101928203, intron 3 of 4)	16.0	76868936.0	76869019.0	84.0	1.0	100616172.0	ENST00000585233.1	41927.0	ENSG00000266426	MIR4719	microRNA 4719	chr16	76910863.0	76911364.0
chr2	234550421.0	234550922.0	chr2:234550421-234550922	-0.233090937	2.21e-23	3.2e-22	DAPs_SWAT_cells_FFA_vs_basal	chr2	234550421.0	234550922.0	502.0	*	Distal Intergenic	2.0	234493041.0	234497081.0	4041.0	2.0	10123.0	ENST00000339728.6	-53340.0	ENSG00000188042	ARL4C	ARF like GTPase 4C	chr2	234550421.0	234550922.0
chr9	106956925.0	106957426.0	chr9:106956925-106957426	0.432458837	2.2e-23	3.18e-22	DAPs_SWAT_cells_FFA_vs_basal	chr9	106956925.0	106957426.0	502.0	*	Intron (ENST00000277225.10/58499, intron 7 of 12)	9.0	106972142.0	106995682.0	23541.0	1.0	58499.0	ENST00000482115.1	-14716.0	ENSG00000148143	ZNF462	zinc finger protein 462	chr9	106956925.0	106957426.0
chr16	24986373.0	24986874.0	chr16:24986373-24986874	-0.366046368	2.2e-23	3.18e-22	DAPs_SWAT_cells_FFA_vs_basal	chr16	24986373.0	24986874.0	502.0	*	Intron (ENST00000289968.11/55114, intron 1 of 19)	16.0	25031688.0	25032777.0	1090.0	1.0	554206.0	ENST00000619106.3	-44814.0	ENSG00000291179	LCMT1P1	LCMT1 pseudogene 1	chr16	24986373.0	24986874.0
chr20	1327210.0	1327711.0	chr20:1327210-1327711	0.371145606	2.17e-23	3.15e-22	DAPs_SWAT_cells_FFA_vs_basal	chr20	1327210.0	1327711.0	502.0	*	Promoter (1-2kb)	20.0	1309975.0	1325869.0	15895.0	2.0	27111.0	ENST00000339987.7	-1341.0	ENSG00000125775	SDCBP2	syndecan binding protein 2	chr20	1327210.0	1327711.0
chr17	10292443.0	10292944.0	chr17:10292443-10292944	0.44644685	2.17e-23	3.14e-22	DAPs_SWAT_cells_FFA_vs_basal	chr17	10292443.0	10292944.0	502.0	*	Promoter (<=1kb)	17.0	10291820.0	10317926.0	26107.0	1.0	107985004.0	ENST00000609088.1	623.0	NA	LOC107985004	uncharacterized LOC107985004	chr17	10292443.0	10292944.0
chr9	113361168.0	113361669.0	chr9:113361168-113361669	0.470448653	2.16e-23	3.13e-22	DAPs_SWAT_cells_FFA_vs_basal	chr9	113361168.0	113361669.0	502.0	*	Intron (ENST00000374183.5/54836, intron 3 of 5)	9.0	113349542.0	113371233.0	21692.0	1.0	54836.0	ENST00000462085.1	11626.0	ENSG00000119411	BSPRY	B-box and SPRY domain containing	chr9	113361168.0	113361669.0
chr6	143743163.0	143743664.0	chr6:143743163-143743664	-0.367720213	2.16e-23	3.13e-22	DAPs_SWAT_cells_FFA_vs_basal	chr6	143743163.0	143743664.0	502.0	*	Intron (ENST00000367584.8/9749, intron 2 of 11)	6.0	143748928.0	143765665.0	16738.0	1.0	9749.0	ENST00000420771.2	-5264.0	ENSG00000112419	PHACTR2	phosphatase and actin regulator 2	chr6	143743163.0	143743664.0
chr11	77542230.0	77542731.0	chr11:77542230-77542731	0.450493782	2.15e-23	3.11e-22	DAPs_SWAT_cells_FFA_vs_basal	chr11	77542230.0	77542731.0	502.0	*	Intron (ENST00000526761.5/1207, intron 4 of 5)	11.0	77589391.0	77610009.0	20619.0	1.0	282679.0	ENST00000528638.1	-46660.0	ENSG00000178301	AQP11	aquaporin 11	chr11	77542230.0	77542731.0
