## Supplemental Table 1-33 for "Metabolic disease-relevant stimuli unmask context-dependent genetic regulation of cardiometabolic loci in human adipocytes": Table_S10_DAPs_between_stimulatory_groups.csv (part 28 of 39)

chr	start	end	feature_name	log2.fold_change	p.value	adjusted.p.value	experimental_group	seqnames	start.1	end.1	width	strand	annotation	geneChr	geneStart	geneEnd	geneLength	geneStrand	geneId	transcriptId	distanceToTSS	ENSEMBL	SYMBOL	GENENAME	orig_chr	orig_start	orig_end
chr18	13222359.0	13222860.0	chr18:13222359-13222860	-0.320331826	2.14e-23	3.1e-22	DAPs_SWAT_cells_FFA_vs_basal	chr18	13222359.0	13222860.0	502.0	*	Intron (ENST00000590371.5/753, intron 1 of 2)	18.0	13218787.0	13652755.0	433969.0	1.0	753.0	ENST00000399848.7	3572.0	ENSG00000168675	LDLRAD4	low density lipoprotein receptor class A domain containing 4	chr18	13222359.0	13222860.0
chr16	68142245.0	68142746.0	chr16:68142245-68142746	0.427599566	2.13e-23	3.09e-22	DAPs_SWAT_cells_FFA_vs_basal	chr16	68142245.0	68142746.0	502.0	*	Intron (ENST00000553077.5/4775, intron 3 of 8)	16.0	68123030.0	68138784.0	15755.0	1.0	4775.0	ENST00000565750.2	19215.0	ENSG00000072736	NFATC3	nuclear factor of activated T cells 3	chr16	68142245.0	68142746.0
chr3	186839826.0	186840327.0	chr3:186839826-186840327	-0.288271484	2.12e-23	3.08e-22	DAPs_SWAT_cells_FFA_vs_basal	chr3	186839826.0	186840327.0	502.0	*	Promoter (2-3kb)	3.0	186842704.0	186858463.0	15760.0	1.0	9370.0	ENST00000444204.2	-2377.0	ENSG00000181092	ADIPOQ	adiponectin, C1Q and collagen domain containing	chr3	186839826.0	186840327.0
chr9	99820788.0	99821289.0	chr9:99820788-99821289	-0.30177211	2.11e-23	3.06e-22	DAPs_SWAT_cells_FFA_vs_basal	chr9	99820788.0	99821289.0	502.0	*	Promoter (<=1kb)	9.0	99821855.0	99834059.0	12205.0	1.0	8013.0	ENST00000338488.8	-566.0	ENSG00000119508	NR4A3	nuclear receptor subfamily 4 group A member 3	chr9	99820788.0	99821289.0
chr2	75587899.0	75588400.0	chr2:75587899-75588400	0.490935212	2.08e-23	3.02e-22	DAPs_SWAT_cells_FFA_vs_basal	chr2	75587899.0	75588400.0	502.0	*	Distal Intergenic	2.0	75492318.0	75569722.0	77405.0	2.0	84141.0	ENST00000233712.5	-18177.0	ENSG00000115363	EVA1A	eva-1 homolog A, regulator of programmed cell death	chr2	75587899.0	75588400.0
chr9	128540567.0	128541068.0	chr9:128540567-128541068	-0.35677796	2.06e-23	2.99e-22	DAPs_SWAT_cells_FFA_vs_basal	chr9	128540567.0	128541068.0	502.0	*	Promoter (2-3kb)	9.0	128540538.0	128543686.0	3149.0	2.0	101929270.0	ENST00000426704.1	2618.0	ENSG00000228395	LOC101929270	uncharacterized LOC101929270	chr9	128540567.0	128541068.0
chr8	29887449.0	29887950.0	chr8:29887449-29887950	-0.468112868	2.05e-23	2.97e-22	DAPs_SWAT_cells_FFA_vs_basal	chr8	29887449.0	29887950.0	502.0	*	Intron (ENST00000816254.1/105379354, intron 3 of 3)	8.0	29831974.0	29870755.0	38782.0	2.0	107986884.0	ENST00000816150.1	-16694.0	NA	LOC107986884	uncharacterized LOC107986884	chr8	29887449.0	29887950.0
chr8	116458449.0	116458950.0	chr8:116458449-116458950	-0.362041539	2.04e-23	2.96e-22	DAPs_SWAT_cells_FFA_vs_basal	chr8	116458449.0	116458950.0	502.0	*	Intron (ENST00000811479.1/105375711, intron 2 of 2)	8.0	116454133.0	116468462.0	14330.0	1.0	105375711.0	ENST00000811479.1	4316.0	NA	LOC105375711	uncharacterized LOC105375711	chr8	116458449.0	116458950.0
chr16	46876176.0	46876677.0	chr16:46876176-46876677	-0.312911875	2.01e-23	2.92e-22	DAPs_SWAT_cells_FFA_vs_basal	chr16	46876176.0	46876677.0	502.0	*	Distal Intergenic	16.0	46884362.0	46931289.0	46928.0	1.0	84706.0	ENST00000340124.9	-7685.0	ENSG00000166123	GPT2	glutamic--pyruvic transaminase 2	chr16	46876176.0	46876677.0
chr2	172698074.0	172698575.0	chr2:172698074-172698575	0.465105223	2e-23	2.9e-22	DAPs_SWAT_cells_FFA_vs_basal	chr2	172698074.0	172698575.0	502.0	*	Promoter (1-2kb)	2.0	172700390.0	172717420.0	17031.0	1.0	5163.0	ENST00000773912.1	-1815.0	ENSG00000152256	PDK1	pyruvate dehydrogenase kinase 1	chr2	172698074.0	172698575.0
chr7	137882190.0	137882691.0	chr7:137882190-137882691	0.209428087	1.99e-23	2.89e-22	DAPs_SWAT_cells_FFA_vs_basal	chr7	137882190.0	137882691.0	502.0	*	Exon (ENST00000330387.11/64764, exon 11 of 12)	7.0	137585261.0	137847092.0	261832.0	2.0	9162.0	ENST00000470895.5	-35098.0	ENSG00000157680	DGKI	diacylglycerol kinase iota	chr7	137882190.0	137882691.0
chr20	53901035.0	53901536.0	chr20:53901035-53901536	0.489013478	1.99e-23	2.89e-22	DAPs_SWAT_cells_FFA_vs_basal	chr20	53901035.0	53901536.0	502.0	*	Distal Intergenic	20.0	53915489.0	53941566.0	26078.0	1.0	124904936.0	ENST00000834796.1	-13953.0	NA	BCAS1-AS1	BCAS1 antisense RNA 1	chr20	53901035.0	53901536.0
chr14	53999029.0	53999530.0	chr14:53999029-53999530	-0.361351144	1.98e-23	2.88e-22	DAPs_SWAT_cells_FFA_vs_basal	chr14	53999029.0	53999530.0	502.0	*	Distal Intergenic	14.0	53951892.0	53958761.0	6870.0	2.0	652.0	ENST00000559642.1	-40268.0	ENSG00000125378	BMP4	bone morphogenetic protein 4	chr14	53999029.0	53999530.0
chr5	135456131.0	135456632.0	chr5:135456131-135456632	0.342298516	1.98e-23	2.88e-22	DAPs_SWAT_cells_FFA_vs_basal	chr5	135456131.0	135456632.0	502.0	*	Promoter (<=1kb)	5.0	135456403.0	135458735.0	2333.0	1.0	124901073.0	ENST00000732726.1	0.0	ENSG00000249639	LOC124901073	uncharacterized LOC124901073	chr5	135456131.0	135456632.0
chr14	31505343.0	31505844.0	chr14:31505343-31505844	-0.258355031	1.97e-23	2.87e-22	DAPs_SWAT_cells_FFA_vs_basal	chr14	31505343.0	31505844.0	502.0	*	Intron (ENST00000550005.1/105370438, intron 1 of 3)	14.0	31489956.0	31562197.0	72242.0	1.0	105370438.0	ENST00000550005.1	15387.0	NA	LOC105370438	uncharacterized LOC105370438	chr14	31505343.0	31505844.0
chr7	74272550.0	74273051.0	chr7:74272550-74273051	0.247736592	1.97e-23	2.86e-22	DAPs_SWAT_cells_FFA_vs_basal	chr7	74272550.0	74273051.0	502.0	*	Distal Intergenic	7.0	74280861.0	74289298.0	8438.0	2.0	107986742.0	ENST00000804396.1	16247.0	ENSG00000287815	LOC107986742	uncharacterized LOC107986742	chr7	74272550.0	74273051.0
chr8	8296224.0	8296725.0	chr8:8296224-8296725	0.48630121	1.97e-23	2.86e-22	DAPs_SWAT_cells_FFA_vs_basal	chr8	8296224.0	8296725.0	502.0	*	Exon (ENST00000822626.1/ENST00000822626.1, exon 3 of 5)	8.0	8388376.0	8399330.0	10955.0	1.0	105379222.0	ENST00000759897.1	-91651.0	ENSG00000299020	LOC105379222	uncharacterized LOC105379222	chr8	8296224.0	8296725.0
chr12	1516883.0	1517384.0	chr12:1516883-1517384	0.368885581	1.93e-23	2.81e-22	DAPs_SWAT_cells_FFA_vs_basal	chr12	1516883.0	1517384.0	502.0	*	Distal Intergenic	12.0	1529891.0	1639709.0	109819.0	1.0	81029.0	ENST00000539198.5	-12507.0	ENSG00000111186	WNT5B	Wnt family member 5B	chr12	1516883.0	1517384.0
chr1	243491188.0	243491689.0	chr1:243491188-243491689	-0.2404507	1.91e-23	2.78e-22	DAPs_SWAT_cells_FFA_vs_basal	chr1	243491188.0	243491689.0	502.0	*	Intron (ENST00000366541.8/10806, intron 17 of 17)	1.0	243346176.0	243346255.0	80.0	1.0	100616343.0	ENST00000584153.1	145012.0	ENSG00000265201	MIR4677	microRNA 4677	chr1	243491188.0	243491689.0
chr8	28657753.0	28658254.0	chr8:28657753-28658254	-0.34966595	1.9e-23	2.76e-22	DAPs_SWAT_cells_FFA_vs_basal	chr8	28657753.0	28658254.0	502.0	*	Intron (ENST00000522725.5/2137, intron 2 of 4)	8.0	28631432.0	28715610.0	84179.0	1.0	2137.0	ENST00000454906.6	26321.0	ENSG00000012232	EXTL3	exostosin like glycosyltransferase 3	chr8	28657753.0	28658254.0
chr1	181078285.0	181078786.0	chr1:181078285-181078786	0.407356442	1.88e-23	2.74e-22	DAPs_SWAT_cells_FFA_vs_basal	chr1	181078285.0	181078786.0	502.0	*	Intron (ENST00000760189.1/124904465, intron 2 of 3)	1.0	181086838.0	181088550.0	1713.0	2.0	124904465.0	ENST00000760190.1	9764.0	NA	LOC124904465	uncharacterized LOC124904465	chr1	181078285.0	181078786.0
chr6	151060050.0	151060551.0	chr6:151060050-151060551	0.444896389	1.87e-23	2.72e-22	DAPs_SWAT_cells_FFA_vs_basal	chr6	151060050.0	151060551.0	502.0	*	Intron (ENST00000611279.4/25902, intron 26 of 27)	6.0	151036974.0	151042058.0	5085.0	1.0	25902.0	ENST00000450635.1	23076.0	ENSG00000120254	MTHFD1L	methylenetetrahydrofolate dehydrogenase (NADP+ dependent) 1 like	chr6	151060050.0	151060551.0
chr17	83099826.0	83100327.0	chr17:83099826-83100327	-0.29373629	1.86e-23	2.71e-22	DAPs_SWAT_cells_FFA_vs_basal	chr17	83099826.0	83100327.0	502.0	*	Exon (ENST00000828059.1/ENST00000828059.1, exon 1 of 1)	17.0	83059346.0	83061165.0	1820.0	1.0	124904094.0	ENST00000755148.1	40480.0	ENSG00000298376	LOC124904094	uncharacterized LOC124904094	chr17	83099826.0	83100327.0
chr14	62209262.0	62209763.0	chr14:62209262-62209763	0.337582538	1.85e-23	2.68e-22	DAPs_SWAT_cells_FFA_vs_basal	chr14	62209262.0	62209763.0	502.0	*	Distal Intergenic	14.0	62133991.0	62140011.0	6021.0	2.0	101954204.0	ENST00000555156.2	-69251.0	NA	LINC00644	long intergenic non-protein coding RNA 644	chr14	62209262.0	62209763.0
chr2	160952468.0	160952969.0	chr2:160952468-160952969	-0.334282173	1.83e-23	2.67e-22	DAPs_SWAT_cells_FFA_vs_basal	chr2	160952468.0	160952969.0	502.0	*	Intron (ENST00000765752.1/ENST00000765752.1, intron 1 of 1)	2.0	161136908.0	161236187.0	99280.0	1.0	10010.0	ENST00000259075.6	-183939.0	ENSG00000136560	TANK	TRAF family member associated NFKB activator	chr2	160952468.0	160952969.0
chr1	220817895.0	220818396.0	chr1:220817895-220818396	-0.262939103	1.84e-23	2.67e-22	DAPs_SWAT_cells_FFA_vs_basal	chr1	220817895.0	220818396.0	502.0	*	3' UTR	1.0	220825620.0	220826063.0	444.0	1.0	106481171.0	ENST00000609276.2	-7224.0	NA	RNU6ATAC35P	RNA, U6atac small nuclear 35, pseudogene	chr1	220817895.0	220818396.0
chr21	43585952.0	43586453.0	chr21:43585952-43586453	-0.203883685	1.84e-23	2.67e-22	DAPs_SWAT_cells_FFA_vs_basal	chr21	43585952.0	43586453.0	502.0	*	Intron (ENST00000291560.7/11077, intron 8 of 8)	21.0	43565182.0	43565648.0	467.0	1.0	54145.0	ENST00000599962.2	20770.0	ENSG00000234289	H2BC12L	H2B clustered histone 12 like	chr21	43585952.0	43586453.0
chr2	20450678.0	20451179.0	chr2:20450678-20451179	-0.273296356	1.83e-23	2.66e-22	DAPs_SWAT_cells_FFA_vs_basal	chr2	20450678.0	20451179.0	502.0	*	Exon (ENST00000838981.1/ENST00000838981.1, exon 1 of 5)	2.0	20447074.0	20449440.0	2367.0	1.0	388.0	ENST00000272233.6	3604.0	ENSG00000143878	RHOB	ras homolog family member B	chr2	20450678.0	20451179.0
chr7	131107125.0	131107626.0	chr7:131107125-131107626	-0.282175003	1.82e-23	2.65e-22	DAPs_SWAT_cells_FFA_vs_basal	chr7	131107125.0	131107626.0	502.0	*	Promoter (<=1kb)	7.0	130944260.0	131107148.0	162889.0	2.0	378805.0	ENST00000845223.1	0.0	ENSG00000231721	LINC-PINT	long intergenic non-protein coding RNA, p53 induced transcript	chr7	131107125.0	131107626.0
chr1	47471098.0	47471599.0	chr1:47471098-47471599	0.290546759	1.82e-23	2.64e-22	DAPs_SWAT_cells_FFA_vs_basal	chr1	47471098.0	47471599.0	502.0	*	Distal Intergenic	1.0	47438044.0	47440691.0	2648.0	1.0	2306.0	ENST00000334793.6	33054.0	ENSG00000186564	FOXD2	forkhead box D2	chr1	47471098.0	47471599.0
chr4	52957225.0	52957726.0	chr4:52957225-52957726	-0.460321511	1.81e-23	2.63e-22	DAPs_SWAT_cells_FFA_vs_basal	chr4	52957225.0	52957726.0	502.0	*	Exon (ENST00000508813.1/101928658, exon 3 of 3)	4.0	52945689.0	52958087.0	12399.0	1.0	101928658.0	ENST00000508813.1	11536.0	NA	SCFD2-AS1	SCFD2 antisense RNA 1	chr4	52957225.0	52957726.0
chr10	47041347.0	47041848.0	chr10:47041347-47041848	-0.354829525	1.81e-23	2.63e-22	DAPs_SWAT_cells_FFA_vs_basal	chr10	47041347.0	47041848.0	502.0	*	Distal Intergenic	10.0	46940582.0	47002488.0	61907.0	1.0	26095.0	ENST00000437863.2	100765.0	ENSG00000204179	PTPN20	protein tyrosine phosphatase non-receptor type 20	chr10	47041347.0	47041848.0
chr1	89998208.0	89998709.0	chr1:89998208-89998709	0.493425011	1.8e-23	2.62e-22	DAPs_SWAT_cells_FFA_vs_basal	chr1	89998208.0	89998709.0	502.0	*	Intron (ENST00000340281.9/284695, intron 2 of 11)	1.0	89995137.0	90035531.0	40395.0	1.0	284695.0	ENST00000370447.3	3071.0	ENSG00000162664	ZNF326	zinc finger protein 326	chr1	89998208.0	89998709.0
chr12	53080656.0	53081157.0	chr12:53080656-53081157	0.310661411	1.79e-23	2.61e-22	DAPs_SWAT_cells_FFA_vs_basal	chr12	53080656.0	53081157.0	502.0	*	Promoter (1-2kb)	12.0	53066602.0	53079404.0	12803.0	2.0	84926.0	ENST00000537540.1	-1252.0	ENSG00000167778	SPRYD3	SPRY domain containing 3	chr12	53080656.0	53081157.0
chr12	127162873.0	127163374.0	chr12:127162873-127163374	0.446702694	1.77e-23	2.58e-22	DAPs_SWAT_cells_FFA_vs_basal	chr12	127162873.0	127163374.0	502.0	*	Intron (ENST00000755538.1/124903049, intron 1 of 3)	12.0	127147964.0	127149913.0	1950.0	1.0	107984449.0	ENST00000756287.1	14909.0	NA	LOC107984449	uncharacterized LOC107984449	chr12	127162873.0	127163374.0
chr19	48325857.0	48326358.0	chr19:48325857-48326358	0.268883377	1.77e-23	2.57e-22	DAPs_SWAT_cells_FFA_vs_basal	chr19	48325857.0	48326358.0	502.0	*	Promoter (<=1kb)	19.0	48325608.0	48330524.0	4917.0	1.0	2014.0	ENST00000593437.1	249.0	ENSG00000142227	EMP3	epithelial membrane protein 3 (MAM blood group)	chr19	48325857.0	48326358.0
chr17	78609272.0	78609773.0	chr17:78609272-78609773	-0.448077227	1.75e-23	2.56e-22	DAPs_SWAT_cells_FFA_vs_basal	chr17	78609272.0	78609773.0	502.0	*	Intron (ENST00000648396.1/101928710, intron 4 of 4)	17.0	78617388.0	78618512.0	1125.0	2.0	101928710.0	ENST00000652831.1	8739.0	ENSG00000267123	SCAT1	S-phase cancer associated transcript 1	chr17	78609272.0	78609773.0
chr22	24775732.0	24776233.0	chr22:24775732-24776233	-0.336031577	1.76e-23	2.56e-22	DAPs_SWAT_cells_FFA_vs_basal	chr22	24775732.0	24776233.0	502.0	*	Promoter (1-2kb)	22.0	24719034.0	24774720.0	55687.0	2.0	440822.0	ENST00000616349.5	-1012.0	ENSG00000184571	PIWIL3	piwi like RNA-mediated gene silencing 3	chr22	24775732.0	24776233.0
chr2	205859069.0	205859570.0	chr2:205859069-205859570	0.326523212	1.75e-23	2.55e-22	DAPs_SWAT_cells_FFA_vs_basal	chr2	205859069.0	205859570.0	502.0	*	Distal Intergenic	2.0	205822366.0	205837805.0	15440.0	2.0	105373847.0	ENST00000773316.1	-21264.0	NA	LOC105373847	uncharacterized LOC105373847	chr2	205859069.0	205859570.0
chr8	56539025.0	56539526.0	chr8:56539025-56539526	-0.241785578	1.74e-23	2.54e-22	DAPs_SWAT_cells_FFA_vs_basal	chr8	56539025.0	56539526.0	502.0	*	Promoter (<=1kb)	8.0	56496160.0	56540448.0	44289.0	2.0	100507632.0	ENST00000756217.1	922.0	ENSG00000246430	LINC00968	long intergenic non-protein coding RNA 968	chr8	56539025.0	56539526.0
chr5	172770475.0	172770976.0	chr5:172770475-172770976	-0.253241904	1.71e-23	2.5e-22	DAPs_SWAT_cells_FFA_vs_basal	chr5	172770475.0	172770976.0	502.0	*	Promoter (<=1kb)	5.0	172768096.0	172771195.0	3100.0	2.0	1843.0	ENST00000239223.4	219.0	ENSG00000120129	DUSP1	dual specificity phosphatase 1	chr5	172770475.0	172770976.0
chr7	4668085.0	4668586.0	chr7:4668085-4668586	-0.309654937	1.71e-23	2.5e-22	DAPs_SWAT_cells_FFA_vs_basal	chr7	4668085.0	4668586.0	502.0	*	Intron (ENST00000741927.1/ENST00000741927.1, intron 3 of 3)	7.0	4682295.0	4771442.0	89148.0	1.0	221937.0	ENST00000328914.5	-13709.0	ENSG00000164916	FOXK1	forkhead box K1	chr7	4668085.0	4668586.0
chr17	559880.0	560381.0	chr17:559880-560381	0.280450295	1.71e-23	2.49e-22	DAPs_SWAT_cells_FFA_vs_basal	chr17	559880.0	560381.0	502.0	*	Exon (ENST00000679978.1/55275, exon 1 of 4)	17.0	555813.0	556340.0	528.0	1.0	124903891.0	ENST00000816396.1	4067.0	NA	LOC124903891	uncharacterized LOC124903891	chr17	559880.0	560381.0
chr4	37633366.0	37633867.0	chr4:37633366-37633867	-0.472096621	1.71e-23	2.49e-22	DAPs_SWAT_cells_FFA_vs_basal	chr4	37633366.0	37633867.0	502.0	*	Intron (ENST00000314117.8/768211, intron 5 of 6)	4.0	37634887.0	37665381.0	30495.0	2.0	768211.0	ENST00000512114.1	31514.0	ENSG00000181826	RELL1	RELT like 1	chr4	37633366.0	37633867.0
chr2	167140693.0	167141194.0	chr2:167140693-167141194	0.460869189	1.7e-23	2.48e-22	DAPs_SWAT_cells_FFA_vs_basal	chr2	167140693.0	167141194.0	502.0	*	Promoter (<=1kb)	2.0	167123904.0	167140955.0	17052.0	2.0	100874011.0	ENST00000525330.1	0.0	NA	XIRP2-AS1	XIRP2 antisense RNA 1	chr2	167140693.0	167141194.0
chr15	31016328.0	31016829.0	chr15:31016328-31016829	-0.30930892	1.7e-23	2.48e-22	DAPs_SWAT_cells_FFA_vs_basal	chr15	31016328.0	31016829.0	502.0	*	Intron (ENST00000665655.1/105370752, intron 1 of 2)	15.0	31026206.0	31035970.0	9765.0	1.0	105370752.0	ENST00000558755.1	-9377.0	NA	TRPM1-AS1	TRPM1 antisense RNA 1	chr15	31016328.0	31016829.0
chr7	94391974.0	94392475.0	chr7:94391974-94392475	-0.282971683	1.7e-23	2.48e-22	DAPs_SWAT_cells_FFA_vs_basal	chr7	94391974.0	94392475.0	502.0	*	Promoter (<=1kb)	7.0	94278691.0	94392106.0	113416.0	2.0	112267858.0	ENST00000834133.1	0.0	NA	LOC112267858	uncharacterized LOC112267858	chr7	94391974.0	94392475.0
chr5	79562343.0	79562844.0	chr5:79562343-79562844	0.444109104	1.69e-23	2.47e-22	DAPs_SWAT_cells_FFA_vs_basal	chr5	79562343.0	79562844.0	502.0	*	Exon (ENST00000364639.2/ENST00000364639.2, exon 1 of 1)	5.0	79543666.0	79548101.0	4436.0	2.0	124901013.0	ENST00000800107.1	-14242.0	ENSG00000288846	LOC124901013	uncharacterized LOC124901013	chr5	79562343.0	79562844.0
chr2	17621732.0	17622233.0	chr2:17621732-17622233	0.395126095	1.69e-23	2.47e-22	DAPs_SWAT_cells_FFA_vs_basal	chr2	17621732.0	17622233.0	502.0	*	Intron (ENST00000404666.6/7447, intron 2 of 3)	2.0	17627451.0	17643200.0	15750.0	2.0	124908054.0	ENST00000832406.1	20967.0	NA	LOC124908054	uncharacterized LOC124908054	chr2	17621732.0	17622233.0
chr2	8544926.0	8545427.0	chr2:8544926-8545427	0.316885051	1.68e-23	2.45e-22	DAPs_SWAT_cells_FFA_vs_basal	chr2	8544926.0	8545427.0	502.0	*	Exon (ENST00000650238.2/101929567, exon 4 of 5)	2.0	8570202.0	8572058.0	1857.0	2.0	101929567.0	ENST00000764408.1	26631.0	ENSG00000236790	LINC01814	long intergenic non-protein coding RNA 1814	chr2	8544926.0	8545427.0
chr3	71583490.0	71583991.0	chr3:71583490-71583991	-0.257337215	1.66e-23	2.43e-22	DAPs_SWAT_cells_FFA_vs_basal	chr3	71583490.0	71583991.0	502.0	*	Promoter (<=1kb)	3.0	71299695.0	71583586.0	283892.0	2.0	27086.0	ENST00000649133.1	0.0	ENSG00000114861	FOXP1	forkhead box P1	chr3	71583490.0	71583991.0
chr17	12522708.0	12523209.0	chr17:12522708-12523209	-0.353634159	1.64e-23	2.4e-22	DAPs_SWAT_cells_FFA_vs_basal	chr17	12522708.0	12523209.0	502.0	*	Distal Intergenic	17.0	12549528.0	12559497.0	9970.0	1.0	284034.0	ENST00000722116.1	-26319.0	ENSG00000179136	LINC00670	long intergenic non-protein coding RNA 670	chr17	12522708.0	12523209.0
chr6	85421163.0	85421664.0	chr6:85421163-85421664	-0.401603536	1.63e-23	2.38e-22	DAPs_SWAT_cells_FFA_vs_basal	chr6	85421163.0	85421664.0	502.0	*	Distal Intergenic	6.0	85388995.0	85404911.0	15917.0	2.0	101928820.0	ENST00000840424.1	-16252.0	ENSG00000234155	LINC02535	long intergenic non-protein coding RNA 2535	chr6	85421163.0	85421664.0
chr6	131755598.0	131756099.0	chr6:131755598-131756099	0.393441081	1.62e-23	2.37e-22	DAPs_SWAT_cells_FFA_vs_basal	chr6	131755598.0	131756099.0	502.0	*	Distal Intergenic	6.0	131792172.0	131792231.0	60.0	1.0	100616455.0	ENST00000580314.1	-36073.0	ENSG00000266807	MIR548H5	microRNA 548h-5	chr6	131755598.0	131756099.0
chr16	54194378.0	54194879.0	chr16:54194378-54194879	-0.313752418	1.61e-23	2.36e-22	DAPs_SWAT_cells_FFA_vs_basal	chr16	54194378.0	54194879.0	502.0	*	Distal Intergenic	16.0	54245618.0	54270775.0	25158.0	2.0	100996338.0	ENST00000561336.3	75896.0	ENSG00000259517	LINC02169	long intergenic non-protein coding RNA 2169	chr16	54194378.0	54194879.0
chr15	72898960.0	72899461.0	chr15:72898960-72899461	-0.469852315	1.62e-23	2.36e-22	DAPs_SWAT_cells_FFA_vs_basal	chr15	72898960.0	72899461.0	502.0	*	Exon (ENST00000560329.1/ENST00000560329.1, exon 1 of 1)	15.0	72797322.0	72798198.0	877.0	1.0	100287559.0	ENST00000733808.1	101638.0	ENSG00000260898	ADPGK-AS1	ADPGK antisense RNA 1	chr15	72898960.0	72899461.0
chr7	106640338.0	106640839.0	chr7:106640338-106640839	-0.380237749	1.62e-23	2.36e-22	DAPs_SWAT_cells_FFA_vs_basal	chr7	106640338.0	106640839.0	502.0	*	Intron (ENST00000833754.1/105375440, intron 2 of 2)	7.0	106626039.0	106650267.0	24229.0	1.0	105375440.0	ENST00000833754.1	14299.0	ENSG00000286013	LOC105375440	uncharacterized LOC105375440	chr7	106640338.0	106640839.0
chr2	186543508.0	186544009.0	chr2:186543508-186544009	0.329636794	1.6e-23	2.35e-22	DAPs_SWAT_cells_FFA_vs_basal	chr2	186543508.0	186544009.0	502.0	*	Distal Intergenic	2.0	186506713.0	186509114.0	2402.0	1.0	55854.0	ENST00000445547.1	36795.0	ENSG00000065548	ZC3H15	zinc finger CCCH-type containing 15	chr2	186543508.0	186544009.0
chr6	43114442.0	43114943.0	chr6:43114442-43114943	-0.247135364	1.6e-23	2.35e-22	DAPs_SWAT_cells_FFA_vs_basal	chr6	43114442.0	43114943.0	502.0	*	Intron (ENST00000476760.1/5754, intron 1 of 1)	6.0	43130591.0	43139243.0	8653.0	1.0	5754.0	ENST00000481946.5	-15648.0	ENSG00000112655	PTK7	protein tyrosine kinase 7 (inactive)	chr6	43114442.0	43114943.0
chr15	95448751.0	95449252.0	chr15:95448751-95449252	0.429897411	1.61e-23	2.35e-22	DAPs_SWAT_cells_FFA_vs_basal	chr15	95448751.0	95449252.0	502.0	*	Intron (ENST00000840548.1/145820, intron 2 of 4)	15.0	95438990.0	95507113.0	68124.0	1.0	145820.0	ENST00000840565.1	9761.0	ENSG00000259134	LINC00924	long intergenic non-protein coding RNA 924	chr15	95448751.0	95449252.0
chr21	37871388.0	37871889.0	chr21:37871388-37871889	0.504366008	1.6e-23	2.34e-22	DAPs_SWAT_cells_FFA_vs_basal	chr21	37871388.0	37871889.0	502.0	*	Intron (ENST00000609713.2/3763, intron 1 of 3)	21.0	37607373.0	37916457.0	309085.0	2.0	3763.0	ENST00000609713.2	44568.0	ENSG00000157542	KCNJ6	potassium inwardly rectifying channel subfamily J member 6	chr21	37871388.0	37871889.0
chr2	46179070.0	46179571.0	chr2:46179070-46179571	-0.213963972	1.6e-23	2.34e-22	DAPs_SWAT_cells_FFA_vs_basal	chr2	46179070.0	46179571.0	502.0	*	Intron (ENST00000306156.8/5581, intron 14 of 14)	2.0	46151102.0	46160060.0	8959.0	1.0	5581.0	ENST00000494472.1	27968.0	ENSG00000171132	PRKCE	protein kinase C epsilon	chr2	46179070.0	46179571.0
chr11	128359455.0	128359956.0	chr11:128359455-128359956	-0.233419259	1.58e-23	2.32e-22	DAPs_SWAT_cells_FFA_vs_basal	chr11	128359455.0	128359956.0	502.0	*	Distal Intergenic	11.0	128303948.0	128334282.0	30335.0	2.0	124902787.0	ENST00000826985.1	-25173.0	NA	LOC124902787	uncharacterized LOC124902787	chr11	128359455.0	128359956.0
chr3	117692544.0	117693045.0	chr3:117692544-117693045	0.552800635	1.59e-23	2.32e-22	DAPs_SWAT_cells_FFA_vs_basal	chr3	117692544.0	117693045.0	502.0	*	Promoter (1-2kb)	3.0	117678689.0	117691009.0	12321.0	2.0	105374057.0	ENST00000797354.1	-1535.0	ENSG00000241213	LINC02024	long intergenic non-protein coding RNA 2024	chr3	117692544.0	117693045.0
chr1	109446136.0	109446637.0	chr1:109446136-109446637	-0.430102394	1.58e-23	2.31e-22	DAPs_SWAT_cells_FFA_vs_basal	chr1	109446136.0	109446637.0	502.0	*	Distal Intergenic	1.0	109399042.0	109426448.0	27407.0	2.0	5686.0	ENST00000271308.9	-19688.0	ENSG00000143106	PSMA5	proteasome 20S subunit alpha 5	chr1	109446136.0	109446637.0
chr6	135568311.0	135568812.0	chr6:135568311-135568812	-0.341175307	1.58e-23	2.31e-22	DAPs_SWAT_cells_FFA_vs_basal	chr6	135568311.0	135568812.0	502.0	*	Intron (ENST00000658067.1/100131814, intron 2 of 2)	6.0	135629405.0	135630268.0	864.0	2.0	105378013.0	ENST00000416481.1	61456.0	ENSG00000233534	LINC02524	long intergenic non-protein coding RNA 2524	chr6	135568311.0	135568812.0
chr1	172588663.0	172589164.0	chr1:172588663-172589164	0.410244756	1.58e-23	2.31e-22	DAPs_SWAT_cells_FFA_vs_basal	chr1	172588663.0	172589164.0	502.0	*	5' UTR	1.0	172602149.0	172603205.0	1057.0	1.0	51430.0	ENST00000486569.1	-12985.0	ENSG00000094975	SUCO	SUN domain containing ossification factor	chr1	172588663.0	172589164.0
chr1	93693244.0	93693745.0	chr1:93693244-93693745	0.398592677	1.57e-23	2.3e-22	DAPs_SWAT_cells_FFA_vs_basal	chr1	93693244.0	93693745.0	502.0	*	Intron (ENST00000370244.5/8412, intron 3 of 13)	1.0	93561741.0	93681837.0	120097.0	2.0	8412.0	ENST00000260502.11	-11407.0	ENSG00000137936	BCAR3	BCAR3 adaptor protein, NSP family member	chr1	93693244.0	93693745.0
chr3	23739467.0	23739968.0	chr3:23739467-23739968	0.359731466	1.56e-23	2.29e-22	DAPs_SWAT_cells_FFA_vs_basal	chr3	23739467.0	23739968.0	502.0	*	Distal Intergenic	3.0	23805955.0	23807888.0	1934.0	1.0	7324.0	ENST00000484048.1	-65987.0	ENSG00000170142	UBE2E1	ubiquitin conjugating enzyme E2 E1	chr3	23739467.0	23739968.0
chr1	19514344.0	19514845.0	chr1:19514344-19514845	-0.270309162	1.56e-23	2.28e-22	DAPs_SWAT_cells_FFA_vs_basal	chr1	19514344.0	19514845.0	502.0	*	Intron (ENST00000648702.1/440574, intron 1 of 3)	1.0	19356655.0	19485539.0	128885.0	2.0	832.0	ENST00000459967.6	-28805.0	ENSG00000077549	CAPZB	capping actin protein of muscle Z-line subunit beta	chr1	19514344.0	19514845.0
chr8	106556566.0	106557067.0	chr8:106556566-106557067	-0.442485467	1.55e-23	2.27e-22	DAPs_SWAT_cells_FFA_vs_basal	chr8	106556566.0	106557067.0	502.0	*	Intron (ENST00000517566.7/55074, intron 3 of 16)	8.0	106580974.0	106684340.0	103367.0	1.0	55074.0	ENST00000517686.5	-23907.0	ENSG00000164830	OXR1	oxidation resistance 1	chr8	106556566.0	106557067.0
chr2	216690777.0	216691278.0	chr2:216690777-216691278	-0.249189203	1.55e-23	2.27e-22	DAPs_SWAT_cells_FFA_vs_basal	chr2	216690777.0	216691278.0	502.0	*	Exon (ENST00000772560.1/ENST00000772560.1, exon 1 of 1)	2.0	216694404.0	217319449.0	625046.0	1.0	101928278.0	ENST00000695932.1	-3126.0	ENSG00000223874	IGFBP-AS1	IGFBP5 antisense RNA 1	chr2	216690777.0	216691278.0
chr18	12621842.0	12622343.0	chr18:12621842-12622343	0.448030275	1.55e-23	2.27e-22	DAPs_SWAT_cells_FFA_vs_basal	chr18	12621842.0	12622343.0	502.0	*	Intron (ENST00000409402.9/56907, intron 2 of 16)	18.0	12449506.0	12636340.0	186835.0	2.0	56907.0	ENST00000440472.6	13997.0	ENSG00000134278	SPIRE1	spire type actin nucleation factor 1	chr18	12621842.0	12622343.0
chr21	35375097.0	35375598.0	chr21:35375097-35375598	0.321808828	1.53e-23	2.25e-22	DAPs_SWAT_cells_FFA_vs_basal	chr21	35375097.0	35375598.0	502.0	*	Intron (ENST00000475045.6/101928269, intron 9 of 12)	21.0	35435661.0	35465329.0	29669.0	2.0	100506403.0	ENST00000494829.1	89731.0	ENSG00000159216	LOC100506403	uncharacterized LOC100506403	chr21	35375097.0	35375598.0
chr14	51424416.0	51424917.0	chr14:51424416-51424917	-0.375292271	1.54e-23	2.25e-22	DAPs_SWAT_cells_FFA_vs_basal	chr14	51424416.0	51424917.0	502.0	*	Intron (ENST00000697566.1/105370496, intron 1 of 4)	14.0	51391579.0	51397297.0	5719.0	2.0	105370496.0	ENST00000743451.1	-27119.0	NA	LINC02310	long intergenic non-protein coding RNA 2310	chr14	51424416.0	51424917.0
chr19	18657688.0	18658189.0	chr19:18657688-18658189	-0.547377282	1.51e-23	2.22e-22	DAPs_SWAT_cells_FFA_vs_basal	chr19	18657688.0	18658189.0	502.0	*	Intron (ENST00000595182.5/55295, intron 1 of 2)	19.0	18644638.0	18667992.0	23355.0	1.0	55295.0	ENST00000596843.1	13050.0	ENSG00000167487	KLHL26	kelch like family member 26	chr19	18657688.0	18658189.0
chr9	98909188.0	98909689.0	chr9:98909188-98909689	-0.370013747	1.51e-23	2.22e-22	DAPs_SWAT_cells_FFA_vs_basal	chr9	98909188.0	98909689.0	502.0	*	Promoter (1-2kb)	9.0	98911204.0	98929534.0	18331.0	1.0	125906382.0	ENST00000710266.1	-1515.0	ENSG00000292223	ADIPINT	adipocyte associated pyruvate carboxylase interacting lncRNA	chr9	98909188.0	98909689.0
chr1	71640057.0	71640558.0	chr1:71640057-71640558	-0.411738196	1.5e-23	2.2e-22	DAPs_SWAT_cells_FFA_vs_basal	chr1	71640057.0	71640558.0	502.0	*	Intron (ENST00000357731.10/257194, intron 4 of 6)	1.0	71697936.0	71703405.0	5470.0	2.0	257194.0	ENST00000478526.1	62847.0	ENSG00000172260	NEGR1	neuronal growth regulator 1	chr1	71640057.0	71640558.0
chr2	137115314.0	137115815.0	chr2:137115314-137115815	-0.452644431	1.49e-23	2.19e-22	DAPs_SWAT_cells_FFA_vs_basal	chr2	137115314.0	137115815.0	502.0	*	Intron (ENST00000409968.6/80731, intron 5 of 27)	2.0	137155960.0	137170915.0	14956.0	1.0	80731.0	ENST00000485379.1	-40145.0	ENSG00000144229	THSD7B	thrombospondin type 1 domain containing 7B	chr2	137115314.0	137115815.0
chr7	139774271.0	139774772.0	chr7:139774271-139774772	0.403999344	1.49e-23	2.19e-22	DAPs_SWAT_cells_FFA_vs_basal	chr7	139774271.0	139774772.0	502.0	*	Promoter (2-3kb)	7.0	139777051.0	139789622.0	12572.0	1.0	6916.0	ENST00000493340.5	-2279.0	ENSG00000059377	TBXAS1	thromboxane A synthase 1	chr7	139774271.0	139774772.0
chr2	192148582.0	192149083.0	chr2:192148582-192149083	-0.263616743	1.49e-23	2.19e-22	DAPs_SWAT_cells_FFA_vs_basal	chr2	192148582.0	192149083.0	502.0	*	Intron (ENST00000392314.5/23671, intron 4 of 9)	2.0	192176743.0	192194524.0	17782.0	2.0	23671.0	ENST00000409056.3	45441.0	ENSG00000144339	TMEFF2	transmembrane protein with EGF like and two follistatin like domains 2	chr2	192148582.0	192149083.0
chr12	2286634.0	2287135.0	chr12:2286634-2287135	-0.268504138	1.47e-23	2.16e-22	DAPs_SWAT_cells_FFA_vs_basal	chr12	2286634.0	2287135.0	502.0	*	Intron (ENST00000682544.1/775, intron 3 of 49)	12.0	2740032.0	2745519.0	5488.0	1.0	107984539.0	ENST00000613818.4	-452897.0	ENSG00000274659	LINC02371	long intergenic non-protein coding RNA 2371	chr12	2286634.0	2287135.0
chr9	134283163.0	134283664.0	chr9:134283163-134283664	-0.294296404	1.46e-23	2.15e-22	DAPs_SWAT_cells_FFA_vs_basal	chr9	134283163.0	134283664.0	502.0	*	Distal Intergenic	9.0	134293928.0	134295450.0	1523.0	2.0	105376310.0	ENST00000783474.1	11786.0	ENSG00000223729	LINC02247	long intergenic non-protein coding RNA 2247	chr9	134283163.0	134283664.0
chr17	39080715.0	39081216.0	chr17:39080715-39081216	0.369304521	1.44e-23	2.12e-22	DAPs_SWAT_cells_FFA_vs_basal	chr17	39080715.0	39081216.0	502.0	*	Promoter (1-2kb)	17.0	39069981.0	39079270.0	9290.0	2.0	57125.0	ENST00000582025.1	-1445.0	ENSG00000161381	PLXDC1	plexin domain containing 1	chr17	39080715.0	39081216.0
chr2	7011629.0	7012130.0	chr2:7011629-7012130	0.36718913	1.44e-23	2.12e-22	DAPs_SWAT_cells_FFA_vs_basal	chr2	7011629.0	7012130.0	502.0	*	Intron (ENST00000320892.11/9781, intron 3 of 8)	2.0	6996940.0	7068286.0	71347.0	1.0	9781.0	ENST00000432850.1	14689.0	ENSG00000151692	RNF144A	ring finger protein 144A	chr2	7011629.0	7012130.0
chr16	67105836.0	67106337.0	chr16:67105836-67106337	-0.457722188	1.45e-23	2.12e-22	DAPs_SWAT_cells_FFA_vs_basal	chr16	67105836.0	67106337.0	502.0	*	Distal Intergenic	16.0	67109941.0	67148544.0	38604.0	1.0	80262.0	ENST00000219139.8	-3604.0	ENSG00000125149	PHAF1	phagophore assembly factor 1	chr16	67105836.0	67106337.0
chr2	101432491.0	101432992.0	chr2:101432491-101432992	0.535680337	1.43e-23	2.11e-22	DAPs_SWAT_cells_FFA_vs_basal	chr2	101432491.0	101432992.0	502.0	*	Promoter (2-3kb)	2.0	101421383.0	101435106.0	13724.0	2.0	731220.0	ENST00000492238.1	2114.0	ENSG00000196460	RFX8	regulatory factor X8	chr2	101432491.0	101432992.0
chr20	49982649.0	49983150.0	chr20:49982649-49983150	-0.236065206	1.43e-23	2.11e-22	DAPs_SWAT_cells_FFA_vs_basal	chr20	49982649.0	49983150.0	502.0	*	Promoter (<=1kb)	20.0	49982980.0	49988886.0	5907.0	1.0	6615.0	ENST00000244050.3	0.0	ENSG00000124216	SNAI1	snail family transcriptional repressor 1	chr20	49982649.0	49983150.0
chr9	35112199.0	35112700.0	chr9:35112199-35112700	0.276054267	1.43e-23	2.11e-22	DAPs_SWAT_cells_FFA_vs_basal	chr9	35112199.0	35112700.0	502.0	*	Promoter (<=1kb)	9.0	35104121.0	35112392.0	8272.0	2.0	80256.0	ENST00000488109.6	0.0	ENSG00000005238	ATOSB	atos homolog B	chr9	35112199.0	35112700.0
chr3	169454771.0	169455272.0	chr3:169454771-169455272	0.397073413	1.43e-23	2.11e-22	DAPs_SWAT_cells_FFA_vs_basal	chr3	169454771.0	169455272.0	502.0	*	Intron (ENST00000480669.1/105374205, intron 1 of 4)	3.0	169447867.0	169477052.0	29186.0	1.0	105374205.0	ENST00000480669.1	6904.0	ENSG00000241479	MECOM-AS1	MECOM antisense RNA 1	chr3	169454771.0	169455272.0
chrX	13283906.0	13284407.0	chrX:13283906-13284407	0.465941476	1.44e-23	2.11e-22	DAPs_SWAT_cells_FFA_vs_basal	chrX	13283906.0	13284407.0	502.0	*	Promoter (2-3kb)	23.0	13266048.0	13287101.0	21054.0	2.0	109729169.0	ENST00000841367.1	2694.0	ENSG00000235385	LINC02154	long intergenic non-protein coding RNA 2154	chrX	13283906.0	13284407.0
chr2	64876267.0	64876768.0	chr2:64876267-64876768	0.335745376	1.44e-23	2.11e-22	DAPs_SWAT_cells_FFA_vs_basal	chr2	64876267.0	64876768.0	502.0	*	Intron (ENST00000772203.1/ENST00000772203.1, intron 1 of 4)	2.0	64813730.0	64864781.0	51052.0	2.0	101927438.0	ENST00000772008.1	-11486.0	ENSG00000234572	LINC01800	long intergenic non-protein coding RNA 1800	chr2	64876267.0	64876768.0
chr4	124746451.0	124746952.0	chr4:124746451-124746952	-0.453140619	1.43e-23	2.1e-22	DAPs_SWAT_cells_FFA_vs_basal	chr4	124746451.0	124746952.0	502.0	*	Distal Intergenic	4.0	124667359.0	124712732.0	45374.0	2.0	57182.0	ENST00000515641.1	-33719.0	ENSG00000151458	ANKRD50	ankyrin repeat domain containing 50	chr4	124746451.0	124746952.0
chr7	130849608.0	130850109.0	chr7:130849608-130850109	0.439893253	1.42e-23	2.09e-22	DAPs_SWAT_cells_FFA_vs_basal	chr7	130849608.0	130850109.0	502.0	*	Exon (ENST00000703012.1/378805, exon 6 of 6)	7.0	130853720.0	130928649.0	74930.0	1.0	100506860.0	ENST00000447430.1	-3611.0	ENSG00000233559	LINC00513	long intergenic non-protein coding RNA 513	chr7	130849608.0	130850109.0
chr2	45681623.0	45682124.0	chr2:45681623-45682124	0.378734755	1.41e-23	2.08e-22	DAPs_SWAT_cells_FFA_vs_basal	chr2	45681623.0	45682124.0	502.0	*	Intron (ENST00000421201.1/5581, intron 2 of 2)	2.0	45677025.0	45686347.0	9323.0	1.0	5581.0	ENST00000472021.1	4598.0	ENSG00000171132	PRKCE	protein kinase C epsilon	chr2	45681623.0	45682124.0
chr9	119839913.0	119840414.0	chr9:119839913-119840414	-0.449242051	1.4e-23	2.06e-22	DAPs_SWAT_cells_FFA_vs_basal	chr9	119839913.0	119840414.0	502.0	*	Intron (ENST00000750211.1/105376250, intron 3 of 7)	9.0	119935053.0	119937832.0	2780.0	1.0	106146149.0	ENST00000561476.1	-94639.0	ENSG00000261432	LINC01613	long intergenic non-protein coding RNA 1613	chr9	119839913.0	119840414.0
chr6	166046163.0	166046664.0	chr6:166046163-166046664	0.461277205	1.4e-23	2.06e-22	DAPs_SWAT_cells_FFA_vs_basal	chr6	166046163.0	166046664.0	502.0	*	Distal Intergenic	6.0	166098037.0	166113273.0	15237.0	1.0	729681.0	ENST00000456477.2	-51373.0	NA	LOC729681	uncharacterized LOC729681	chr6	166046163.0	166046664.0
chr1	170545385.0	170545886.0	chr1:170545385-170545886	0.335275366	1.4e-23	2.06e-22	DAPs_SWAT_cells_FFA_vs_basal	chr1	170545385.0	170545886.0	502.0	*	Promoter (<=1kb)	1.0	170544640.0	170552276.0	7637.0	1.0	92344.0	ENST00000475113.1	745.0	ENSG00000120370	GORAB	golgin, RAB6 interacting	chr1	170545385.0	170545886.0
chr2	55929473.0	55929974.0	chr2:55929473-55929974	-0.376785852	1.38e-23	2.03e-22	DAPs_SWAT_cells_FFA_vs_basal	chr2	55929473.0	55929974.0	502.0	*	Distal Intergenic	2.0	55865967.0	55924139.0	58173.0	2.0	2202.0	ENST00000394555.6	-5334.0	ENSG00000115380	EFEMP1	EGF-like fibulin extracellular matrix protein 1	chr2	55929473.0	55929974.0
chr2	101597449.0	101597950.0	chr2:101597449-101597950	-0.380444559	1.36e-23	2.01e-22	DAPs_SWAT_cells_FFA_vs_basal	chr2	101597449.0	101597950.0	502.0	*	Distal Intergenic	2.0	101551588.0	101574890.0	23303.0	2.0	105373514.0	ENST00000795002.1	-22559.0	ENSG00000286101	LOC105373514	uncharacterized LOC105373514	chr2	101597449.0	101597950.0
chr22	33105397.0	33105898.0	chr22:33105397-33105898	0.472961744	1.36e-23	2.01e-22	DAPs_SWAT_cells_FFA_vs_basal	chr22	33105397.0	33105898.0	502.0	*	Promoter (1-2kb)	22.0	33104330.0	33145861.0	41532.0	1.0	124905107.0	ENST00000653890.1	1067.0	NA	LOC124905107	uncharacterized LOC124905107	chr22	33105397.0	33105898.0
chr11	124898323.0	124898824.0	chr11:124898323-124898824	0.270537667	1.36e-23	2.01e-22	DAPs_SWAT_cells_FFA_vs_basal	chr11	124898323.0	124898824.0	502.0	*	Promoter (<=1kb)	11.0	124895800.0	124898494.0	2695.0	2.0	54538.0	ENST00000526899.5	0.0	ENSG00000154133	ROBO4	roundabout guidance receptor 4	chr11	124898323.0	124898824.0
chr1	47431473.0	47431974.0	chr1:47431473-47431974	-0.450376355	1.35e-23	1.99e-22	DAPs_SWAT_cells_FFA_vs_basal	chr1	47431473.0	47431974.0	502.0	*	Promoter (1-2kb)	1.0	47380796.0	47433569.0	52774.0	2.0	102724077.0	ENST00000828805.1	1595.0	NA	LINC01389	long intergenic non-protein coding RNA 1389	chr1	47431473.0	47431974.0
chr18	70390622.0	70391123.0	chr18:70390622-70391123	0.461459075	1.35e-23	1.99e-22	DAPs_SWAT_cells_FFA_vs_basal	chr18	70390622.0	70391123.0	502.0	*	Exon (ENST00000783306.1/101927481, exon 2 of 3)	18.0	70380140.0	70384591.0	4452.0	2.0	101060542.0	ENST00000582251.1	-6031.0	ENSG00000266278	LINC01910	long intergenic non-protein coding RNA 1910	chr18	70390622.0	70391123.0
chr1	56068846.0	56069347.0	chr1:56068846-56069347	0.480037291	1.34e-23	1.98e-22	DAPs_SWAT_cells_FFA_vs_basal	chr1	56068846.0	56069347.0	502.0	*	Intron (ENST00000646266.1/105378737, intron 11 of 11)	1.0	56058560.0	56070515.0	11956.0	1.0	124904591.0	ENST00000745334.1	10286.0	NA	LOC124904591	uncharacterized LOC124904591	chr1	56068846.0	56069347.0
chr2	113877880.0	113878381.0	chr2:113877880-113878381	0.486972905	1.34e-23	1.98e-22	DAPs_SWAT_cells_FFA_vs_basal	chr2	113877880.0	113878381.0	502.0	*	Intron (ENST00000827862.1/101060091, intron 1 of 5)	2.0	113831188.0	113889767.0	58580.0	2.0	101060091.0	ENST00000827880.1	11386.0	ENSG00000228857	ACTR3-AS1	ACTR3 antisense RNA 1	chr2	113877880.0	113878381.0
chr17	45388524.0	45389025.0	chr17:45388524-45389025	0.515153628	1.34e-23	1.98e-22	DAPs_SWAT_cells_FFA_vs_basal	chr17	45388524.0	45389025.0	502.0	*	Distal Intergenic	17.0	45363249.0	45372123.0	8875.0	2.0	105371796.0	ENST00000782112.1	-16401.0	NA	LOC105371796	uncharacterized LOC105371796	chr17	45388524.0	45389025.0
chr18	9890165.0	9890666.0	chr18:9890165-9890666	-0.489983373	1.35e-23	1.98e-22	DAPs_SWAT_cells_FFA_vs_basal	chr18	9890165.0	9890666.0	502.0	*	Distal Intergenic	18.0	9886014.0	9886930.0	917.0	1.0	84203.0	ENST00000426718.3	4151.0	ENSG00000168454	TXNDC2	thioredoxin domain containing 2	chr18	9890165.0	9890666.0
chr10	83432195.0	83432696.0	chr10:83432195-83432696	-0.423421928	1.33e-23	1.97e-22	DAPs_SWAT_cells_FFA_vs_basal	chr10	83432195.0	83432696.0	502.0	*	Distal Intergenic	10.0	83546286.0	83548985.0	2700.0	1.0	105378393.0	ENST00000846549.1	-113590.0	NA	LOC105378393	uncharacterized LOC105378393	chr10	83432195.0	83432696.0
chr1	248823391.0	248823892.0	chr1:248823391-248823892	0.354965812	1.32e-23	1.95e-22	DAPs_SWAT_cells_FFA_vs_basal	chr1	248823391.0	248823892.0	502.0	*	Promoter (1-2kb)	1.0	248810452.0	248825635.0	15184.0	2.0	80851.0	ENST00000475978.1	1743.0	ENSG00000175137	SH3BP5L	SH3 binding domain protein 5 like	chr1	248823391.0	248823892.0
chr6	148363965.0	148364466.0	chr6:148363965-148364466	0.334097438	1.32e-23	1.95e-22	DAPs_SWAT_cells_FFA_vs_basal	chr6	148363965.0	148364466.0	502.0	*	Intron (ENST00000367469.5/23328, intron 1 of 3)	6.0	148342838.0	148552044.0	209207.0	1.0	23328.0	ENST00000367467.8	21127.0	ENSG00000111961	SASH1	SAM and SH3 domain containing 1	chr6	148363965.0	148364466.0
chr1	112251672.0	112252173.0	chr1:112251672-112252173	0.392406489	1.31e-23	1.94e-22	DAPs_SWAT_cells_FFA_vs_basal	chr1	112251672.0	112252173.0	502.0	*	Promoter (<=1kb)	1.0	112234567.0	112252126.0	17560.0	2.0	105378909.0	ENST00000748407.1	0.0	ENSG00000231246	LINC02884	long intergenic non-protein coding RNA 2884	chr1	112251672.0	112252173.0
chr8	119621331.0	119621832.0	chr8:119621331-119621832	-0.41731717	1.31e-23	1.93e-22	DAPs_SWAT_cells_FFA_vs_basal	chr8	119621331.0	119621832.0	502.0	*	Exon (ENST00000259486.10/5168, exon 4 of 26)	8.0	119557521.0	119638780.0	81260.0	2.0	5168.0	ENST00000522826.5	16948.0	ENSG00000136960	ENPP2	ectonucleotide pyrophosphatase/phosphodiesterase 2	chr8	119621331.0	119621832.0
chr17	31442773.0	31443274.0	chr17:31442773-31443274	-0.406842977	1.29e-23	1.91e-22	DAPs_SWAT_cells_FFA_vs_basal	chr17	31442773.0	31443274.0	502.0	*	Intron (ENST00000621161.5/84440, intron 3 of 14)	17.0	31431813.0	31448495.0	16683.0	1.0	84440.0	ENST00000579908.1	10960.0	ENSG00000131242	RAB11FIP4	RAB11 family interacting protein 4	chr17	31442773.0	31443274.0
chr1	69522968.0	69523469.0	chr1:69522968-69523469	0.456242588	1.29e-23	1.91e-22	DAPs_SWAT_cells_FFA_vs_basal	chr1	69522968.0	69523469.0	502.0	*	Distal Intergenic	1.0	69551848.0	69563715.0	11868.0	1.0	105378789.0	ENST00000662276.1	-28379.0	NA	LOC105378789	uncharacterized LOC105378789	chr1	69522968.0	69523469.0
chr2	20141357.0	20141858.0	chr2:20141357-20141858	0.26827891	1.28e-23	1.9e-22	DAPs_SWAT_cells_FFA_vs_basal	chr2	20141357.0	20141858.0	502.0	*	Distal Intergenic	2.0	20118095.0	20126050.0	7956.0	1.0	107985807.0	ENST00000849747.1	23262.0	NA	LOC107985807	uncharacterized LOC107985807	chr2	20141357.0	20141858.0
chr1	243284485.0	243284986.0	chr1:243284485-243284986	-0.463600279	1.28e-23	1.9e-22	DAPs_SWAT_cells_FFA_vs_basal	chr1	243284485.0	243284986.0	502.0	*	Intron (ENST00000490065.5/10806, intron 4 of 4)	1.0	243346176.0	243346255.0	80.0	1.0	100616343.0	ENST00000584153.1	-61190.0	ENSG00000265201	MIR4677	microRNA 4677	chr1	243284485.0	243284986.0
chr17	35726512.0	35727013.0	chr17:35726512-35727013	-0.250109823	1.27e-23	1.88e-22	DAPs_SWAT_cells_FFA_vs_basal	chr17	35726512.0	35727013.0	502.0	*	Downstream (<=300bp)	17.0	35731639.0	35743521.0	11883.0	1.0	91608.0	ENST00000603017.2	-4626.0	ENSG00000270885	RASL10B	RAS like family 10 member B	chr17	35726512.0	35727013.0
chr18	69951125.0	69951626.0	chr18:69951125-69951626	-0.361338075	1.25e-23	1.85e-22	DAPs_SWAT_cells_FFA_vs_basal	chr18	69951125.0	69951626.0	502.0	*	Intron (ENST00000280200.8/10666, intron 1 of 6)	18.0	69853274.0	69947873.0	94600.0	2.0	10666.0	ENST00000582621.6	-3252.0	ENSG00000150637	CD226	CD226 molecule	chr18	69951125.0	69951626.0
chr6	159254145.0	159254646.0	chr6:159254145-159254646	0.36310177	1.25e-23	1.85e-22	DAPs_SWAT_cells_FFA_vs_basal	chr6	159254145.0	159254646.0	502.0	*	Intron (ENST00000297267.14/84624, intron 17 of 22)	6.0	159240786.0	159243329.0	2544.0	1.0	100874312.0	ENST00000419703.1	13359.0	ENSG00000235086	FNDC1-IT1	FNDC1 intronic transcript 1	chr6	159254145.0	159254646.0
chr11	78886562.0	78887063.0	chr11:78886562-78887063	-0.386436856	1.23e-23	1.82e-22	DAPs_SWAT_cells_FFA_vs_basal	chr11	78886562.0	78887063.0	502.0	*	Intron (ENST00000278550.12/26011, intron 9 of 33)	11.0	78889933.0	78903886.0	13954.0	2.0	26011.0	ENST00000533074.1	16823.0	ENSG00000149256	TENM4	teneurin transmembrane protein 4	chr11	78886562.0	78887063.0
chr2	140988528.0	140989029.0	chr2:140988528-140989029	0.512260498	1.23e-23	1.82e-22	DAPs_SWAT_cells_FFA_vs_basal	chr2	140988528.0	140989029.0	502.0	*	Intron (ENST00000389484.8/53353, intron 17 of 90)	2.0	140586626.0	140586685.0	60.0	2.0	102465692.0	ENST00000635801.1	-401843.0	ENSG00000283506	MIR7157	microRNA 7157	chr2	140988528.0	140989029.0
chr1	12454520.0	12455021.0	chr1:12454520-12455021	-0.417662957	1.23e-23	1.82e-22	DAPs_SWAT_cells_FFA_vs_basal	chr1	12454520.0	12455021.0	502.0	*	Intron (ENST00000620676.6/55187, intron 65 of 69)	1.0	12464940.0	12512047.0	47108.0	1.0	55187.0	ENST00000543766.2	-9919.0	ENSG00000048707	VPS13D	vacuolar protein sorting 13 homolog D	chr1	12454520.0	12455021.0
chr1	63860990.0	63861491.0	chr1:63860990-63861491	-0.265041014	1.21e-23	1.8e-22	DAPs_SWAT_cells_FFA_vs_basal	chr1	63860990.0	63861491.0	502.0	*	Intron (ENST00000371079.6/4919, intron 1 of 8)	1.0	63775290.0	64140364.0	365075.0	1.0	4919.0	ENST00000482426.1	85700.0	ENSG00000185483	ROR1	receptor tyrosine kinase like orphan receptor 1	chr1	63860990.0	63861491.0
chr11	6498100.0	6498601.0	chr11:6498100-6498601	0.297370666	1.22e-23	1.8e-22	DAPs_SWAT_cells_FFA_vs_basal	chr11	6498100.0	6498601.0	502.0	*	Promoter (<=1kb)	11.0	6497305.0	6498689.0	1385.0	1.0	144132.0	ENST00000477562.1	795.0	ENSG00000179532	DNHD1	dynein heavy chain domain 1	chr11	6498100.0	6498601.0
chr1	154895815.0	154896316.0	chr1:154895815-154896316	-0.484572276	1.21e-23	1.79e-22	DAPs_SWAT_cells_FFA_vs_basal	chr1	154895815.0	154896316.0	502.0	*	Distal Intergenic	1.0	154697455.0	154870281.0	172827.0	2.0	3782.0	ENST00000271915.9	-25534.0	ENSG00000143603	KCNN3	potassium calcium-activated channel subfamily N member 3	chr1	154895815.0	154896316.0
chr4	147096621.0	147097122.0	chr4:147096621-147097122	-0.290811441	1.21e-23	1.79e-22	DAPs_SWAT_cells_FFA_vs_basal	chr4	147096621.0	147097122.0	502.0	*	Intron (ENST00000667105.1/105377476, intron 3 of 3)	4.0	147060724.0	147159068.0	98345.0	1.0	105377476.0	ENST00000671296.1	35897.0	NA	LOC105377476	uncharacterized LOC105377476	chr4	147096621.0	147097122.0
chr6	42279107.0	42279608.0	chr6:42279107-42279608	0.397361385	1.18e-23	1.75e-22	DAPs_SWAT_cells_FFA_vs_basal	chr6	42279107.0	42279608.0	502.0	*	Intron (ENST00000695948.1/55809, intron 4 of 17)	6.0	42206807.0	42217861.0	11055.0	2.0	55173.0	ENST00000718327.1	-61246.0	ENSG00000048544	MRPS10	mitochondrial ribosomal protein S10	chr6	42279107.0	42279608.0
chr9	75448247.0	75448748.0	chr9:75448247-75448748	-0.377826683	1.18e-23	1.75e-22	DAPs_SWAT_cells_FFA_vs_basal	chr9	75448247.0	75448748.0	502.0	*	Exon (ENST00000778468.1/ENST00000778468.1, exon 1 of 2)	9.0	75150530.0	75168347.0	17818.0	1.0	105376090.0	ENST00000833830.1	297717.0	NA	LOC105376090	uncharacterized LOC105376090	chr9	75448247.0	75448748.0
chr1	93758850.0	93759351.0	chr1:93758850-93759351	-0.355977407	1.17e-23	1.74e-22	DAPs_SWAT_cells_FFA_vs_basal	chr1	93758850.0	93759351.0	502.0	*	Intron (ENST00000370244.5/8412, intron 2 of 13)	1.0	93752924.0	93775444.0	22521.0	2.0	8412.0	ENST00000433544.1	16093.0	ENSG00000137936	BCAR3	BCAR3 adaptor protein, NSP family member	chr1	93758850.0	93759351.0
chr2	51995848.0	51996349.0	chr2:51995848-51996349	0.432076156	1.17e-23	1.74e-22	DAPs_SWAT_cells_FFA_vs_basal	chr2	51995848.0	51996349.0	502.0	*	Intron (ENST00000440698.1/730100, intron 7 of 10)	2.0	51976694.0	51984303.0	7610.0	2.0	105374597.0	ENST00000764464.1	-11545.0	ENSG00000287344	LOC105374597	uncharacterized LOC105374597	chr2	51995848.0	51996349.0
chr3	156483325.0	156483826.0	chr3:156483325-156483826	0.459015814	1.18e-23	1.74e-22	DAPs_SWAT_cells_FFA_vs_basal	chr3	156483325.0	156483826.0	502.0	*	Intron (ENST00000472028.5/7881, intron 8 of 8)	3.0	156457478.0	156460547.0	3070.0	1.0	7881.0	ENST00000496923.1	25847.0	ENSG00000169282	KCNAB1	potassium voltage-gated channel subfamily A regulatory beta subunit 1	chr3	156483325.0	156483826.0
chr5	74275442.0	74275943.0	chr5:74275442-74275943	-0.318327005	1.17e-23	1.73e-22	DAPs_SWAT_cells_FFA_vs_basal	chr5	74275442.0	74275943.0	502.0	*	Intron (ENST00000663633.1/104310351, intron 2 of 2)	5.0	74294321.0	74307258.0	12938.0	1.0	124901004.0	ENST00000830398.1	-18378.0	NA	LOC124901004	uncharacterized LOC124901004	chr5	74275442.0	74275943.0
chr4	174702936.0	174703437.0	chr4:174702936-174703437	-0.429525194	1.16e-23	1.72e-22	DAPs_SWAT_cells_FFA_vs_basal	chr4	174702936.0	174703437.0	502.0	*	Intron (ENST00000274093.8/8001, intron 5 of 9)	4.0	174722624.0	174728698.0	6075.0	2.0	8001.0	ENST00000436738.1	25261.0	ENSG00000145451	GLRA3	glycine receptor alpha 3	chr4	174702936.0	174703437.0
chr3	171526782.0	171527283.0	chr3:171526782-171527283	-0.419457939	1.16e-23	1.72e-22	DAPs_SWAT_cells_FFA_vs_basal	chr3	171526782.0	171527283.0	502.0	*	Distal Intergenic	3.0	171461306.0	171469110.0	7805.0	1.0	102724479.0	ENST00000786972.1	65476.0	ENSG00000240497	LOC102724479	uncharacterized LOC102724479	chr3	171526782.0	171527283.0
chr10	10644291.0	10644792.0	chr10:10644291-10644792	0.351124138	1.15e-23	1.71e-22	DAPs_SWAT_cells_FFA_vs_basal	chr10	10644291.0	10644792.0	502.0	*	Distal Intergenic	10.0	10682454.0	10758981.0	76528.0	1.0	10659.0	ENST00000738760.1	-37662.0	ENSG00000048740	CELF2	CUGBP Elav-like family member 2	chr10	10644291.0	10644792.0
chr10	83212900.0	83213401.0	chr10:83212900-83213401	0.479931922	1.15e-23	1.71e-22	DAPs_SWAT_cells_FFA_vs_basal	chr10	83212900.0	83213401.0	502.0	*	Intron (ENST00000798226.1/105378392, intron 1 of 2)	10.0	83188986.0	83223252.0	34267.0	2.0	105378392.0	ENST00000798226.1	9851.0	NA	LOC105378392	uncharacterized LOC105378392	chr10	83212900.0	83213401.0
chr5	34503568.0	34504069.0	chr5:34503568-34504069	-0.44410624	1.15e-23	1.71e-22	DAPs_SWAT_cells_FFA_vs_basal	chr5	34503568.0	34504069.0	502.0	*	Distal Intergenic	5.0	34585737.0	34591295.0	5559.0	1.0	105374721.0	ENST00000823591.1	-81668.0	ENSG00000307087	LOC105374721	uncharacterized LOC105374721	chr5	34503568.0	34504069.0
chr15	61383377.0	61383878.0	chr15:61383377-61383878	0.490106386	1.14e-23	1.7e-22	DAPs_SWAT_cells_FFA_vs_basal	chr15	61383377.0	61383878.0	502.0	*	Intron (ENST00000728575.1/ENST00000728575.1, intron 1 of 1)	15.0	61404072.0	61411330.0	7259.0	1.0	105370847.0	ENST00000846750.1	-20194.0	NA	LOC105370847	uncharacterized LOC105370847	chr15	61383377.0	61383878.0
chr17	2034725.0	2035226.0	chr17:2034725-2035226	0.47275565	1.14e-23	1.69e-22	DAPs_SWAT_cells_FFA_vs_basal	chr17	2034725.0	2035226.0	502.0	*	Promoter (<=1kb)	17.0	2034886.0	2036956.0	2071.0	1.0	1801.0	ENST00000576891.2	0.0	ENSG00000108963	DPH1	diphthamide biosynthesis 1	chr17	2034725.0	2035226.0
chr16	66091408.0	66091909.0	chr16:66091408-66091909	-0.292072901	1.14e-23	1.69e-22	DAPs_SWAT_cells_FFA_vs_basal	chr16	66091408.0	66091909.0	502.0	*	Distal Intergenic	16.0	66135068.0	66146683.0	11616.0	1.0	105371316.0	ENST00000720245.1	-43159.0	NA	LOC105371316	uncharacterized LOC105371316	chr16	66091408.0	66091909.0
chr1	170032534.0	170033035.0	chr1:170032534-170033035	0.419452377	1.14e-23	1.68e-22	DAPs_SWAT_cells_FFA_vs_basal	chr1	170032534.0	170033035.0	502.0	*	Promoter (<=1kb)	1.0	170024468.0	170032210.0	7743.0	2.0	22920.0	ENST00000474292.1	-324.0	ENSG00000075945	KIFAP3	kinesin associated protein 3	chr1	170032534.0	170033035.0
chr3	87206057.0	87206558.0	chr3:87206057-87206558	0.479716533	1.12e-23	1.67e-22	DAPs_SWAT_cells_FFA_vs_basal	chr3	87206057.0	87206558.0	502.0	*	Exon (ENST00000844057.1/ENST00000844057.1, exon 4 of 5)	3.0	87226189.0	87226277.0	89.0	2.0	100616161.0	ENST00000584182.1	19719.0	ENSG00000264119	MIR4795	microRNA 4795	chr3	87206057.0	87206558.0
chr4	10096058.0	10096559.0	chr4:10096058-10096559	0.245572673	1.12e-23	1.67e-22	DAPs_SWAT_cells_FFA_vs_basal	chr4	10096058.0	10096559.0	502.0	*	Promoter (<=1kb)	4.0	10087776.0	10096174.0	8399.0	2.0	9948.0	ENST00000510848.5	0.0	ENSG00000071127	WDR1	WD repeat domain 1	chr4	10096058.0	10096559.0
chr15	91867625.0	91868126.0	chr15:91867625-91868126	0.241986649	1.13e-23	1.67e-22	DAPs_SWAT_cells_FFA_vs_basal	chr15	91867625.0	91868126.0	502.0	*	Intron (ENST00000318445.11/28232, intron 1 of 9)	15.0	91854336.0	92155269.0	300934.0	1.0	28232.0	ENST00000555769.5	13289.0	ENSG00000176463	SLCO3A1	solute carrier organic anion transporter family member 3A1	chr15	91867625.0	91868126.0
chr5	40717217.0	40717718.0	chr5:40717217-40717718	0.472727803	1.12e-23	1.66e-22	DAPs_SWAT_cells_FFA_vs_basal	chr5	40717217.0	40717718.0	502.0	*	Intron (ENST00000636863.1/23548, intron 2 of 3)	5.0	40681702.0	40692043.0	10342.0	1.0	5734.0	ENST00000513635.1	35515.0	ENSG00000171522	PTGER4	prostaglandin E receptor 4	chr5	40717217.0	40717718.0
chr14	90409208.0	90409709.0	chr14:90409208-90409709	0.349964927	1.12e-23	1.66e-22	DAPs_SWAT_cells_FFA_vs_basal	chr14	90409208.0	90409709.0	502.0	*	Distal Intergenic	14.0	90404168.0	90404785.0	618.0	1.0	801.0	ENST00000556721.1	5040.0	ENSG00000198668	CALM1	calmodulin 1	chr14	90409208.0	90409709.0
chr21	46022133.0	46022634.0	chr21:46022133-46022634	-0.315446222	1.11e-23	1.65e-22	DAPs_SWAT_cells_FFA_vs_basal	chr21	46022133.0	46022634.0	502.0	*	Distal Intergenic	21.0	46037052.0	46039807.0	2756.0	1.0	105372842.0	ENST00000451618.1	-14418.0	NA	LOC105372842	proline-rich protein 36-like	chr21	46022133.0	46022634.0
chr3	41026473.0	41026974.0	chr3:41026473-41026974	-0.504197797	1.11e-23	1.65e-22	DAPs_SWAT_cells_FFA_vs_basal	chr3	41026473.0	41026974.0	502.0	*	Intron (ENST00000822540.1/ENST00000822540.1, intron 1 of 1)	3.0	40909772.0	40972257.0	62486.0	1.0	105377043.0	ENST00000726238.1	116701.0	ENSG00000231873	LOC105377043	uncharacterized LOC105377043	chr3	41026473.0	41026974.0
chr3	10281927.0	10282428.0	chr3:10281927-10282428	0.325705362	1.11e-23	1.65e-22	DAPs_SWAT_cells_FFA_vs_basal	chr3	10281927.0	10282428.0	502.0	*	Promoter (1-2kb)	3.0	10284419.0	10285745.0	1327.0	1.0	84657.0	ENST00000538717.1	-1991.0	ENSG00000231177	LINC00852	long intergenic non-protein coding RNA 852	chr3	10281927.0	10282428.0
chr17	60817129.0	60817630.0	chr17:60817129-60817630	0.423706875	1.1e-23	1.64e-22	DAPs_SWAT_cells_FFA_vs_basal	chr17	60817129.0	60817630.0	502.0	*	Intron (ENST00000407086.8/54828, intron 7 of 23)	17.0	60886383.0	60947253.0	60871.0	1.0	54828.0	ENST00000586705.5	-68753.0	ENSG00000141376	BCAS3	BCAS3 microtubule associated cell migration factor	chr17	60817129.0	60817630.0
chr12	9364757.0	9365258.0	chr12:9364757-9365258	0.438970069	1.1e-23	1.64e-22	DAPs_SWAT_cells_FFA_vs_basal	chr12	9364757.0	9365258.0	502.0	*	Promoter (1-2kb)	12.0	9366709.0	9396840.0	30132.0	1.0	101930452.0	ENST00000670355.1	-1451.0	ENSG00000260423	LINC02367	long intergenic non-protein coding RNA 2367	chr12	9364757.0	9365258.0
chr22	47328813.0	47329314.0	chr22:47328813-47329314	0.211356491	1.09e-23	1.63e-22	DAPs_SWAT_cells_FFA_vs_basal	chr22	47328813.0	47329314.0	502.0	*	Promoter (<=1kb)	22.0	47329227.0	47366871.0	37645.0	1.0	339685.0	ENST00000758540.1	0.0	ENSG00000224715	LOC339685	uncharacterized LOC339685	chr22	47328813.0	47329314.0
chr3	75816761.0	75817262.0	chr3:75816761-75817262	0.530842119	1.1e-23	1.63e-22	DAPs_SWAT_cells_FFA_vs_basal	chr3	75816761.0	75817262.0	502.0	*	Intron (ENST00000726426.1/ENST00000726426.1, intron 1 of 1)	3.0	75739292.0	75785583.0	46292.0	2.0	100131827.0	ENST00000471541.2	-31178.0	ENSG00000227124	ZNF717	zinc finger protein 717	chr3	75816761.0	75817262.0
chr4	110867911.0	110868412.0	chr4:110867911-110868412	-0.435026112	1.08e-23	1.61e-22	DAPs_SWAT_cells_FFA_vs_basal	chr4	110867911.0	110868412.0	502.0	*	Distal Intergenic	4.0	110860582.0	110860647.0	66.0	2.0	100126354.0	ENST00000401142.1	-7264.0	ENSG00000215961	MIR297	microRNA 297	chr4	110867911.0	110868412.0
chr9	16236274.0	16236775.0	chr9:16236274-16236775	-0.279277007	1.05e-23	1.57e-22	DAPs_SWAT_cells_FFA_vs_basal	chr9	16236274.0	16236775.0	502.0	*	Intron (ENST00000380685.5/100129385, intron 1 of 3)	9.0	16203937.0	16244191.0	40255.0	2.0	100129385.0	ENST00000824553.1	7416.0	ENSG00000205549	LINC03041	long intergenic non-protein coding RNA 3041	chr9	16236274.0	16236775.0
chr6	16450266.0	16450767.0	chr6:16450266-16450767	0.358444859	1.04e-23	1.55e-22	DAPs_SWAT_cells_FFA_vs_basal	chr6	16450266.0	16450767.0	502.0	*	Intron (ENST00000244769.8/6310, intron 7 of 8)	6.0	16328342.0	16328431.0	90.0	2.0	127903862.0	ENST00000683730.1	-121835.0	ENSG00000288708	LOC127903862	uncharacterized LOC127903862	chr6	16450266.0	16450767.0
chr18	23115600.0	23116101.0	chr18:23115600-23116101	0.333163094	1.04e-23	1.55e-22	DAPs_SWAT_cells_FFA_vs_basal	chr18	23115600.0	23116101.0	502.0	*	Distal Intergenic	18.0	23105932.0	23110703.0	4772.0	1.0	124904266.0	ENST00000812227.1	9668.0	NA	LOC124904266	uncharacterized LOC124904266	chr18	23115600.0	23116101.0
chr2	137938176.0	137938677.0	chr2:137938176-137938677	-0.297769192	1.04e-23	1.55e-22	DAPs_SWAT_cells_FFA_vs_basal	chr2	137938176.0	137938677.0	502.0	*	Distal Intergenic	2.0	137964020.0	138014253.0	50234.0	1.0	3176.0	ENST00000410115.5	-25343.0	ENSG00000150540	HNMT	histamine N-methyltransferase	chr2	137938176.0	137938677.0
chr5	72282828.0	72283329.0	chr5:72282828-72283329	-0.441488765	1.03e-23	1.54e-22	DAPs_SWAT_cells_FFA_vs_basal	chr5	72282828.0	72283329.0	502.0	*	Intron (ENST00000694990.1/23107, intron 5 of 11)	5.0	72219422.0	72288658.0	69237.0	2.0	23107.0	ENST00000694991.1	5329.0	ENSG00000113048	MRPS27	mitochondrial ribosomal protein S27	chr5	72282828.0	72283329.0
chr10	24901923.0	24902424.0	chr10:24901923-24902424	0.244920749	1.03e-23	1.54e-22	DAPs_SWAT_cells_FFA_vs_basal	chr10	24901923.0	24902424.0	502.0	*	Intron (ENST00000320152.11/56952, intron 3 of 8)	10.0	24952273.0	24953524.0	1252.0	1.0	79896.0	ENST00000610158.2	-49849.0	ENSG00000185875	THNSL1	threonine synthase like 1	chr10	24901923.0	24902424.0
chr5	156186645.0	156187146.0	chr5:156186645-156187146	0.536623018	1.03e-23	1.54e-22	DAPs_SWAT_cells_FFA_vs_basal	chr5	156186645.0	156187146.0	502.0	*	Intron (ENST00000517913.5/6444, intron 3 of 9)	5.0	156326746.0	156767788.0	441043.0	1.0	6444.0	ENST00000435422.7	-139600.0	ENSG00000170624	SGCD	sarcoglycan delta	chr5	156186645.0	156187146.0
chr12	93127658.0	93128159.0	chr12:93127658-93128159	-0.379195677	1.04e-23	1.54e-22	DAPs_SWAT_cells_FFA_vs_basal	chr12	93127658.0	93128159.0	502.0	*	Exon (ENST00000754400.1/ENST00000754400.1, exon 3 of 5)	12.0	93003389.0	93139215.0	135827.0	2.0	643339.0	ENST00000550324.7	11056.0	NA	LOC643339	uncharacterized LOC643339	chr12	93127658.0	93128159.0
chr10	6171781.0	6172282.0	chr10:6171781-6172282	0.271869048	1.02e-23	1.52e-22	DAPs_SWAT_cells_FFA_vs_basal	chr10	6171781.0	6172282.0	502.0	*	Intron (ENST00000379789.8/5209, intron 1 of 14)	10.0	6163833.0	6217177.0	53345.0	1.0	5209.0	ENST00000639949.1	7948.0	ENSG00000170525	PFKFB3	6-phosphofructo-2-kinase/fructose-2,6-biphosphatase 3	chr10	6171781.0	6172282.0
chr4	184757777.0	184758278.0	chr4:184757777-184758278	-0.262381467	1.01e-23	1.51e-22	DAPs_SWAT_cells_FFA_vs_basal	chr4	184757777.0	184758278.0	502.0	*	Promoter (<=1kb)	4.0	184755600.0	184758876.0	3277.0	2.0	2180.0	ENST00000513001.5	598.0	ENSG00000151726	ACSL1	acyl-CoA synthetase long chain family member 1	chr4	184757777.0	184758278.0
chr22	18133414.0	18133915.0	chr22:18133414-18133915	-0.306142763	1.02e-23	1.51e-22	DAPs_SWAT_cells_FFA_vs_basal	chr22	18133414.0	18133915.0	502.0	*	Intron (ENST00000679963.1/51807, intron 4 of 4)	22.0	18126707.0	18146554.0	19848.0	1.0	51807.0	ENST00000608634.1	6707.0	ENSG00000183785	TUBA8	tubulin alpha 8	chr22	18133414.0	18133915.0
chr6	121691999.0	121692500.0	chr6:121691999-121692500	-0.362601355	1.01e-23	1.5e-22	DAPs_SWAT_cells_FFA_vs_basal	chr6	121691999.0	121692500.0	502.0	*	Distal Intergenic	6.0	121767383.0	121882359.0	114977.0	1.0	105377979.0	ENST00000780104.1	-74883.0	NA	LOC105377979	uncharacterized LOC105377979	chr6	121691999.0	121692500.0
chr16	89324309.0	89324810.0	chr16:89324309-89324810	0.493682783	1e-23	1.49e-22	DAPs_SWAT_cells_FFA_vs_basal	chr16	89324309.0	89324810.0	502.0	*	Promoter (1-2kb)	16.0	89323224.0	89324923.0	1700.0	1.0	100287036.0	ENST00000565667.2	1085.0	ENSG00000261253	LOC100287036	uncharacterized LOC100287036	chr16	89324309.0	89324810.0
chr2	201093488.0	201093989.0	chr2:201093488-201093989	-0.504940074	1e-23	1.49e-22	DAPs_SWAT_cells_FFA_vs_basal	chr2	201093488.0	201093989.0	502.0	*	Distal Intergenic	2.0	201105514.0	201115034.0	9521.0	2.0	105373836.0	ENST00000832402.1	21045.0	NA	LOC105373836	uncharacterized LOC105373836	chr2	201093488.0	201093989.0
chr1	17553947.0	17554448.0	chr1:17553947-17554448	0.34555675	9.95e-24	1.48e-22	DAPs_SWAT_cells_FFA_vs_basal	chr1	17553947.0	17554448.0	502.0	*	Intron (ENST00000361221.8/55160, intron 1 of 28)	1.0	17539698.0	17697869.0	158172.0	1.0	55160.0	ENST00000361221.8	14249.0	ENSG00000074964	ARHGEF10L	Rho guanine nucleotide exchange factor 10 like	chr1	17553947.0	17554448.0
chr10	14040214.0	14040715.0	chr10:14040214-14040715	-0.22693791	9.84e-24	1.47e-22	DAPs_SWAT_cells_FFA_vs_basal	chr10	14040214.0	14040715.0	502.0	*	Intron (ENST00000357447.7/55691, intron 2 of 24)	10.0	13858847.0	14024481.0	165635.0	2.0	55691.0	ENST00000649947.1	-15733.0	ENSG00000151474	FRMD4A	FERM domain containing 4A	chr10	14040214.0	14040715.0
chr22	32649739.0	32650240.0	chr22:32649739-32650240	0.481798018	9.89e-24	1.47e-22	DAPs_SWAT_cells_FFA_vs_basal	chr22	32649739.0	32650240.0	502.0	*	Intron (ENST00000843826.1/105373002, intron 1 of 3)	22.0	32641197.0	32655339.0	14143.0	1.0	105373002.0	ENST00000843826.1	8542.0	NA	LOC105373002	uncharacterized LOC105373002	chr22	32649739.0	32650240.0
chr15	57495681.0	57496182.0	chr15:57495681-57496182	-0.392023361	9.77e-24	1.46e-22	DAPs_SWAT_cells_FFA_vs_basal	chr15	57495681.0	57496182.0	502.0	*	Intron (ENST00000281282.6/84952, intron 8 of 18)	15.0	57591904.0	57685364.0	93461.0	1.0	100820829.0	ENST00000267853.10	-95722.0	ENSG00000263155	MYZAP	myocardial zonula adherens protein	chr15	57495681.0	57496182.0
chr20	44495770.0	44496271.0	chr20:44495770-44496271	0.352875327	9.79e-24	1.46e-22	DAPs_SWAT_cells_FFA_vs_basal	chr20	44495770.0	44496271.0	502.0	*	3' UTR	20.0	44496221.0	44504891.0	8671.0	2.0	10955.0	ENST00000411544.5	8620.0	ENSG00000132824	SERINC3	serine incorporator 3	chr20	44495770.0	44496271.0
chr21	27424140.0	27424641.0	chr21:27424140-27424641	-0.455192042	9.7e-24	1.45e-22	DAPs_SWAT_cells_FFA_vs_basal	chr21	27424140.0	27424641.0	502.0	*	Intron (ENST00000764685.1/ENST00000764685.1, intron 1 of 1)	21.0	27358885.0	27448579.0	89695.0	2.0	105372762.0	ENST00000420186.2	23938.0	NA	LOC105372762	uncharacterized LOC105372762	chr21	27424140.0	27424641.0
chr9	84182114.0	84182615.0	chr9:84182114-84182615	-0.273102415	9.67e-24	1.44e-22	DAPs_SWAT_cells_FFA_vs_basal	chr9	84182114.0	84182615.0	502.0	*	Distal Intergenic	9.0	84278219.0	84290131.0	11913.0	1.0	105376116.0	ENST00000419815.1	-95604.0	ENSG00000233262	SLC28A3-AS1	SLC28A3 regulatory antisense RNA 1	chr9	84182114.0	84182615.0
chr10	120891324.0	120891825.0	chr10:120891324-120891825	-0.436191443	9.61e-24	1.43e-22	DAPs_SWAT_cells_FFA_vs_basal	chr10	120891324.0	120891825.0	502.0	*	Intron (ENST00000605543.5/55717, intron 12 of 21)	10.0	120885868.0	120903225.0	17358.0	1.0	55717.0	ENST00000478567.5	5456.0	ENSG00000120008	WDR11	WD repeat domain 11	chr10	120891324.0	120891825.0
chr9	34961773.0	34962274.0	chr9:34961773-34962274	0.522262801	9.42e-24	1.41e-22	DAPs_SWAT_cells_FFA_vs_basal	chr9	34961773.0	34962274.0	502.0	*	Intron (ENST00000486477.1/23349, intron 1 of 1)	9.0	34958319.0	34978897.0	20579.0	1.0	23349.0	ENST00000476115.2	3454.0	ENSG00000122733	PHF24	PHD finger protein 24	chr9	34961773.0	34962274.0
chr8	97090472.0	97090973.0	chr8:97090472-97090973	0.378722855	9.42e-24	1.41e-22	DAPs_SWAT_cells_FFA_vs_basal	chr8	97090472.0	97090973.0	502.0	*	Intron (ENST00000220763.10/10404, intron 7 of 7)	8.0	97055527.0	97092936.0	37410.0	1.0	10404.0	ENST00000529551.1	34945.0	ENSG00000104324	CPQ	carboxypeptidase Q	chr8	97090472.0	97090973.0
chr19	18629670.0	18630171.0	chr19:18629670-18630171	-0.400071441	9.35e-24	1.4e-22	DAPs_SWAT_cells_FFA_vs_basal	chr19	18629670.0	18630171.0	502.0	*	Distal Intergenic	19.0	18637025.0	18667626.0	30602.0	1.0	55295.0	ENST00000595182.5	-6854.0	ENSG00000167487	KLHL26	kelch like family member 26	chr19	18629670.0	18630171.0
chr6	74075265.0	74075766.0	chr6:74075265-74075766	-0.271623956	9.4e-24	1.4e-22	DAPs_SWAT_cells_FFA_vs_basal	chr6	74075265.0	74075766.0	502.0	*	Intron (ENST00000435946.1/101928516, intron 1 of 3)	6.0	74069451.0	74690727.0	621277.0	1.0	101928516.0	ENST00000435946.1	5814.0	ENSG00000223786	LOC101928516	uncharacterized LOC101928516	chr6	74075265.0	74075766.0
chr2	215684807.0	215685308.0	chr2:215684807-215685308	0.319559605	9.29e-24	1.39e-22	DAPs_SWAT_cells_FFA_vs_basal	chr2	215684807.0	215685308.0	502.0	*	Promoter (2-3kb)	2.0	215681911.0	215713562.0	31652.0	1.0	102724861.0	ENST00000767367.1	2896.0	NA	LOC102724861	uncharacterized LOC102724861	chr2	215684807.0	215685308.0
chr3	139764896.0	139765397.0	chr3:139764896-139765397	0.527632208	9.14e-24	1.37e-22	DAPs_SWAT_cells_FFA_vs_basal	chr3	139764896.0	139765397.0	502.0	*	Intron (ENST00000658348.1/100507291, intron 5 of 6)	3.0	139569273.0	139678017.0	108745.0	2.0	349565.0	ENST00000647257.1	-86879.0	ENSG00000163864	NMNAT3	nicotinamide nucleotide adenylyltransferase 3	chr3	139764896.0	139765397.0
chr4	140188912.0	140189413.0	chr4:140188912-140189413	-0.327487948	9.17e-24	1.37e-22	DAPs_SWAT_cells_FFA_vs_basal	chr4	140188912.0	140189413.0	502.0	*	Intron (ENST00000830359.1/ENST00000830359.1, intron 2 of 3)	4.0	139716753.0	140154184.0	437432.0	2.0	55534.0	ENST00000509479.6	-34728.0	ENSG00000196782	MAML3	mastermind like transcriptional coactivator 3	chr4	140188912.0	140189413.0
chr14	75298943.0	75299444.0	chr14:75298943-75299444	-0.35100977	9.11e-24	1.36e-22	DAPs_SWAT_cells_FFA_vs_basal	chr14	75298943.0	75299444.0	502.0	*	Intron (ENST00000790296.1/ENST00000790296.1, intron 1 of 1)	14.0	75294480.0	75296410.0	1931.0	1.0	731223.0	ENST00000776998.1	4463.0	NA	LINC01220	long intergenic non-protein coding RNA 1220	chr14	75298943.0	75299444.0
chr18	48033409.0	48033910.0	chr18:48033409-48033910	0.417265246	9.01e-24	1.35e-22	DAPs_SWAT_cells_FFA_vs_basal	chr18	48033409.0	48033910.0	502.0	*	Intron (ENST00000590800.6/201501, intron 4 of 4)	18.0	47833096.0	47931146.0	98051.0	2.0	4087.0	ENST00000356825.8	-102263.0	ENSG00000175387	SMAD2	SMAD family member 2	chr18	48033409.0	48033910.0
chr19	16094322.0	16094823.0	chr19:16094322-16094823	-0.515784081	8.96e-24	1.34e-22	DAPs_SWAT_cells_FFA_vs_basal	chr19	16094322.0	16094823.0	502.0	*	Promoter (1-2kb)	19.0	16092891.0	16095496.0	2606.0	1.0	7171.0	ENST00000654417.1	1431.0	ENSG00000167460	TPM4	tropomyosin 4	chr19	16094322.0	16094823.0
chr9	124658113.0	124658614.0	chr9:124658113-124658614	-0.240611313	8.89e-24	1.33e-22	DAPs_SWAT_cells_FFA_vs_basal	chr9	124658113.0	124658614.0	502.0	*	Promoter (<=1kb)	9.0	124658400.0	124698635.0	40236.0	1.0	100379345.0	ENST00000429139.4	0.0	ENSG00000224020	MIR181A2HG	MIR181A2 host gene	chr9	124658113.0	124658614.0
chr11	120179289.0	120179790.0	chr11:120179289-120179790	0.437208362	8.89e-24	1.33e-22	DAPs_SWAT_cells_FFA_vs_basal	chr11	120179289.0	120179790.0	502.0	*	Intron (ENST00000532833.1/124902773, intron 1 of 1)	11.0	120137765.0	120185423.0	47659.0	2.0	124902773.0	ENST00000532833.1	5633.0	NA	LOC124902773	uncharacterized LOC124902773	chr11	120179289.0	120179790.0
chr21	16509416.0	16509917.0	chr21:16509416-16509917	0.381188077	8.89e-24	1.33e-22	DAPs_SWAT_cells_FFA_vs_basal	chr21	16509416.0	16509917.0	502.0	*	Intron (ENST00000698000.1/388815, intron 13 of 13)	21.0	16521799.0	16537720.0	15922.0	1.0	388815.0	ENST00000698168.1	-11882.0	ENSG00000215386	MIR99AHG	mir-99a-let-7c cluster host gene	chr21	16509416.0	16509917.0
chr11	10418610.0	10419111.0	chr11:10418610-10419111	-0.280106818	8.91e-24	1.33e-22	DAPs_SWAT_cells_FFA_vs_basal	chr11	10418610.0	10419111.0	502.0	*	Intron (ENST00000532250.5/272, intron 2 of 3)	11.0	10408368.0	10410822.0	2455.0	1.0	100130460.0	ENST00000527369.1	10242.0	NA	CAND1.11	uncharacterized LOC100130460	chr11	10418610.0	10419111.0
chr1	82464558.0	82465059.0	chr1:82464558-82465059	-0.402238588	8.77e-24	1.31e-22	DAPs_SWAT_cells_FFA_vs_basal	chr1	82464558.0	82465059.0	502.0	*	Intron (ENST00000653483.1/ENST00000653483.1, intron 4 of 4)	1.0	82474980.0	82485608.0	10629.0	2.0	124904204.0	ENST00000834572.1	20549.0	NA	LOC124904204	uncharacterized LOC124904204	chr1	82464558.0	82465059.0
chr7	19404842.0	19405343.0	chr7:19404842-19405343	0.236708071	8.78e-24	1.31e-22	DAPs_SWAT_cells_FFA_vs_basal	chr7	19404842.0	19405343.0	502.0	*	Exon (ENST00000836190.1/105375179, exon 7 of 8)	7.0	19378043.0	19393579.0	15537.0	1.0	105375179.0	ENST00000836198.1	26799.0	NA	LOC105375179	uncharacterized LOC105375179	chr7	19404842.0	19405343.0
chr5	140251497.0	140251998.0	chr5:140251497-140251998	0.404940722	8.66e-24	1.3e-22	DAPs_SWAT_cells_FFA_vs_basal	chr5	140251497.0	140251998.0	502.0	*	Intron (ENST00000504227.5/84418, intron 3 of 3)	5.0	140245347.0	140281535.0	36189.0	2.0	5201.0	ENST00000512707.1	29537.0	ENSG00000113068	PFDN1	prefoldin subunit 1	chr5	140251497.0	140251998.0
chr16	22685355.0	22685856.0	chr16:22685355-22685856	-0.269094898	8.68e-24	1.3e-22	DAPs_SWAT_cells_FFA_vs_basal	chr16	22685355.0	22685856.0	502.0	*	Distal Intergenic	16.0	22612543.0	22613483.0	941.0	2.0	118568814.0	ENST00000566098.1	-71872.0	NA	LINC02890	long intergenic non-protein coding RNA 2890	chr16	22685355.0	22685856.0
chr14	23171237.0	23171738.0	chr14:23171237-23171738	0.496479071	8.63e-24	1.29e-22	DAPs_SWAT_cells_FFA_vs_basal	chr14	23171237.0	23171738.0	502.0	*	Intron (ENST00000316902.12/23428, intron 1 of 10)	14.0	23125302.0	23183641.0	58340.0	2.0	23428.0	ENST00000469263.5	11903.0	ENSG00000092068	SLC7A8	solute carrier family 7 member 8	chr14	23171237.0	23171738.0
chr2	223967920.0	223968421.0	chr2:223967920-223968421	0.42709379	8.52e-24	1.28e-22	DAPs_SWAT_cells_FFA_vs_basal	chr2	223967920.0	223968421.0	502.0	*	Downstream (<=300bp)	2.0	223957463.0	223967714.0	10252.0	1.0	65080.0	ENST00000258383.4	10457.0	ENSG00000135900	MRPL44	mitochondrial ribosomal protein L44	chr2	223967920.0	223968421.0
chr1	42793753.0	42794254.0	chr1:42793753-42794254	-0.422835127	8.52e-24	1.28e-22	DAPs_SWAT_cells_FFA_vs_basal	chr1	42793753.0	42794254.0	502.0	*	Promoter (<=1kb)	1.0	42793665.0	42796794.0	3130.0	1.0	100129924.0	ENST00000605272.1	88.0	ENSG00000274386	TMEM269	transmembrane protein 269	chr1	42793753.0	42794254.0
chr3	100880792.0	100881293.0	chr3:100880792-100881293	0.358289273	8.45e-24	1.27e-22	DAPs_SWAT_cells_FFA_vs_basal	chr3	100880792.0	100881293.0	502.0	*	Intron (ENST00000471714.6/25890, intron 6 of 67)	3.0	100862311.0	100885578.0	23268.0	2.0	25890.0	ENST00000483129.5	4285.0	ENSG00000154175	ABI3BP	ABI family member 3 binding protein	chr3	100880792.0	100881293.0
chr19	43759484.0	43759985.0	chr19:43759484-43759985	0.451155309	8.47e-24	1.27e-22	DAPs_SWAT_cells_FFA_vs_basal	chr19	43759484.0	43759985.0	502.0	*	Intron (ENST00000742736.1/ENST00000742736.1, intron 1 of 1)	19.0	43732270.0	43754962.0	22693.0	2.0	56006.0	ENST00000601170.5	-4522.0	ENSG00000105771	SMG9	SMG9 nonsense mediated mRNA decay factor	chr19	43759484.0	43759985.0
chr17	10668782.0	10669283.0	chr17:10668782-10669283	-0.398298007	8.49e-24	1.27e-22	DAPs_SWAT_cells_FFA_vs_basal	chr17	10668782.0	10669283.0	502.0	*	Intron (ENST00000584139.2/100128560, intron 7 of 8)	17.0	10652273.0	10657309.0	5037.0	2.0	4621.0	ENST00000582580.1	-11473.0	ENSG00000109063	MYH3	myosin heavy chain 3	chr17	10668782.0	10669283.0
chr12	108804590.0	108805091.0	chr12:108804590-108805091	-0.224556533	8.43e-24	1.26e-22	DAPs_SWAT_cells_FFA_vs_basal	chr12	108804590.0	108805091.0	502.0	*	Promoter (2-3kb)	12.0	108802404.0	108812291.0	9888.0	1.0	101929204.0	ENST00000756713.1	2186.0	NA	LOC101929204	uncharacterized LOC101929204	chr12	108804590.0	108805091.0
chr1	168121560.0	168122061.0	chr1:168121560-168122061	-0.234402427	8.31e-24	1.25e-22	DAPs_SWAT_cells_FFA_vs_basal	chr1	168121560.0	168122061.0	502.0	*	Intron (ENST00000682931.1/23432, intron 1 of 5)	1.0	168118601.0	168135037.0	16437.0	2.0	23432.0	ENST00000485232.1	12976.0	ENSG00000143147	GPR161	G protein-coupled receptor 161	chr1	168121560.0	168122061.0
chr9	116693363.0	116693864.0	chr9:116693363-116693864	0.490511526	8.33e-24	1.25e-22	DAPs_SWAT_cells_FFA_vs_basal	chr9	116693363.0	116693864.0	502.0	*	Intron (ENST00000450136.2/22954, intron 1 of 1)	9.0	116687343.0	116698260.0	10918.0	1.0	22954.0	ENST00000411410.1	6020.0	ENSG00000119401	TRIM32	tripartite motif containing 32	chr9	116693363.0	116693864.0
chr6	74137915.0	74138416.0	chr6:74137915-74138416	-0.344476712	8.37e-24	1.25e-22	DAPs_SWAT_cells_FFA_vs_basal	chr6	74137915.0	74138416.0	502.0	*	Intron (ENST00000435946.1/101928516, intron 1 of 3)	6.0	74069451.0	74690727.0	621277.0	1.0	101928516.0	ENST00000435946.1	68464.0	ENSG00000223786	LOC101928516	uncharacterized LOC101928516	chr6	74137915.0	74138416.0
chr1	223819803.0	223820304.0	chr1:223819803-223820304	-0.363367707	8.27e-24	1.24e-22	DAPs_SWAT_cells_FFA_vs_basal	chr1	223819803.0	223820304.0	502.0	*	Promoter (<=1kb)	1.0	223804235.0	223821136.0	16902.0	2.0	7159.0	ENST00000496282.5	832.0	ENSG00000143514	TP53BP2	tumor protein p53 binding protein 2	chr1	223819803.0	223820304.0
chr10	44017090.0	44017591.0	chr10:44017090-44017591	-0.352407463	8.17e-24	1.23e-22	DAPs_SWAT_cells_FFA_vs_basal	chr10	44017090.0	44017591.0	502.0	*	Distal Intergenic	10.0	43943093.0	43944486.0	1394.0	1.0	283033.0	ENST00000664261.1	73997.0	ENSG00000233395	LINC00841	long intergenic non-protein coding RNA 841	chr10	44017090.0	44017591.0
chr10	79397855.0	79398356.0	chr10:79397855-79398356	-0.305488615	8.22e-24	1.23e-22	DAPs_SWAT_cells_FFA_vs_basal	chr10	79397855.0	79398356.0	502.0	*	Intron (ENST00000438554.2/ENST00000438554.2, intron 1 of 1)	10.0	79386037.0	79444219.0	58183.0	2.0	219654.0	ENST00000372333.3	45863.0	ENSG00000165424	ZCCHC24	zinc finger CCHC-type containing 24	chr10	79397855.0	79398356.0
chr10	24908966.0	24909467.0	chr10:24908966-24909467	0.431246295	8.1e-24	1.22e-22	DAPs_SWAT_cells_FFA_vs_basal	chr10	24908966.0	24909467.0	502.0	*	Intron (ENST00000320152.11/56952, intron 3 of 8)	10.0	24952273.0	24953524.0	1252.0	1.0	79896.0	ENST00000610158.2	-42806.0	ENSG00000185875	THNSL1	threonine synthase like 1	chr10	24908966.0	24909467.0
chr13	92804338.0	92804839.0	chr13:92804338-92804839	0.483795355	8.06e-24	1.21e-22	DAPs_SWAT_cells_FFA_vs_basal	chr13	92804338.0	92804839.0	502.0	*	Intron (ENST00000377067.9/2262, intron 7 of 7)	13.0	92701389.0	92721614.0	20226.0	2.0	100873969.0	ENST00000419288.1	-82724.0	ENSG00000235984	GPC5-AS1	GPC5 antisense RNA 1	chr13	92804338.0	92804839.0
chr17	1669368.0	1669869.0	chr17:1669368-1669869	-0.222978378	8.09e-24	1.21e-22	DAPs_SWAT_cells_FFA_vs_basal	chr17	1669368.0	1669869.0	502.0	*	Exon (ENST00000703539.1/10594, exon 1 of 20)	17.0	1713903.0	1713987.0	85.0	2.0	407004.0	ENST00000362190.3	44118.0	ENSG00000283824	MIR22	microRNA 22	chr17	1669368.0	1669869.0
chr6	113570089.0	113570590.0	chr6:113570089-113570590	-0.338833869	8.02e-24	1.2e-22	DAPs_SWAT_cells_FFA_vs_basal	chr6	113570089.0	113570590.0	502.0	*	Intron (ENST00000813419.1/124901379, intron 1 of 1)	6.0	113586185.0	113587350.0	1166.0	2.0	124901379.0	ENST00000813416.1	16760.0	NA	LOC124901379	uncharacterized LOC124901379	chr6	113570089.0	113570590.0
chr11	34416749.0	34417250.0	chr11:34416749-34417250	-0.456415203	7.94e-24	1.19e-22	DAPs_SWAT_cells_FFA_vs_basal	chr11	34416749.0	34417250.0	502.0	*	Distal Intergenic	11.0	34432348.0	34436436.0	4089.0	1.0	105376622.0	ENST00000724590.1	-15098.0	NA	LOC105376622	uncharacterized LOC105376622	chr11	34416749.0	34417250.0
chr2	47697906.0	47698407.0	chr2:47697906-47698407	-0.460078739	7.94e-24	1.19e-22	DAPs_SWAT_cells_FFA_vs_basal	chr2	47697906.0	47698407.0	502.0	*	Promoter (2-3kb)	2.0	47695819.0	47810063.0	114245.0	1.0	2956.0	ENST00000652107.1	2087.0	ENSG00000116062	MSH6	mutS homolog 6	chr2	47697906.0	47698407.0
chr20	35901910.0	35902411.0	chr20:35901910-35902411	0.359065758	7.85e-24	1.18e-22	DAPs_SWAT_cells_FFA_vs_basal	chr20	35901910.0	35902411.0	502.0	*	Intron (ENST00000374012.8/51230, intron 10 of 17)	20.0	35917180.0	35917659.0	480.0	1.0	51230.0	ENST00000420233.1	-14769.0	ENSG00000025293	PHF20	PHD finger protein 20	chr20	35901910.0	35902411.0
chr10	58714993.0	58715494.0	chr10:58714993-58715494	-0.36064159	7.86e-24	1.18e-22	DAPs_SWAT_cells_FFA_vs_basal	chr10	58714993.0	58715494.0	502.0	*	Promoter (<=1kb)	10.0	58715554.0	58716257.0	704.0	1.0	728640.0	ENST00000332869.5	-60.0	NA	FAM133CP	family with sequence similarity 133, member A pseudogene	chr10	58714993.0	58715494.0
chr13	48625967.0	48626468.0	chr13:48625967-48626468	-0.480716536	7.77e-24	1.17e-22	DAPs_SWAT_cells_FFA_vs_basal	chr13	48625967.0	48626468.0	502.0	*	Distal Intergenic	13.0	48653711.0	48708176.0	54466.0	1.0	57105.0	ENST00000614739.4	-27243.0	ENSG00000152207	CYSLTR2	cysteinyl leukotriene receptor 2	chr13	48625967.0	48626468.0
chr3	139127063.0	139127564.0	chr3:139127063-139127564	0.509483737	7.63e-24	1.15e-22	DAPs_SWAT_cells_FFA_vs_basal	chr3	139127063.0	139127564.0	502.0	*	Intron (ENST00000495075.5/56945, intron 1 of 9)	3.0	139110404.0	139346950.0	236547.0	1.0	56945.0	ENST00000495225.1	16659.0	ENSG00000175110	MRPS22	mitochondrial ribosomal protein S22	chr3	139127063.0	139127564.0
chr9	655878.0	656379.0	chr9:655878-656379	-0.288148752	7.56e-24	1.14e-22	DAPs_SWAT_cells_FFA_vs_basal	chr9	655878.0	656379.0	502.0	*	Intron (ENST00000382303.5/23189, intron 5 of 15)	9.0	676918.0	746097.0	69180.0	1.0	23189.0	ENST00000382289.7	-20539.0	ENSG00000107104	KANK1	KN motif and ankyrin repeat domains 1	chr9	655878.0	656379.0
chr2	42866737.0	42867238.0	chr2:42866737-42867238	-0.411799012	7.58e-24	1.14e-22	DAPs_SWAT_cells_FFA_vs_basal	chr2	42866737.0	42867238.0	502.0	*	Intron (ENST00000825116.1/ENST00000825116.1, intron 1 of 2)	2.0	42769887.0	42792593.0	22707.0	2.0	23498.0	ENST00000406924.6	-74144.0	ENSG00000162882	HAAO	3-hydroxyanthranilate 3,4-dioxygenase	chr2	42866737.0	42867238.0
chr7	133365178.0	133365679.0	chr7:133365178-133365679	-0.415450791	7.49e-24	1.13e-22	DAPs_SWAT_cells_FFA_vs_basal	chr7	133365178.0	133365679.0	502.0	*	Intron (ENST00000850617.1/60412, intron 6 of 19)	7.0	133356387.0	133375028.0	18642.0	1.0	60412.0	ENST00000480840.1	8791.0	ENSG00000131558	EXOC4	exocyst complex component 4	chr7	133365178.0	133365679.0
chr17	29639183.0	29639684.0	chr17:29639183-29639684	0.234352165	7.5e-24	1.13e-22	DAPs_SWAT_cells_FFA_vs_basal	chr17	29639183.0	29639684.0	502.0	*	Promoter (<=1kb)	17.0	29639563.0	29645558.0	5996.0	1.0	107984990.0	ENST00000776414.1	0.0	NA	SSH2-AS1	SSH2 antisense RNA 1	chr17	29639183.0	29639684.0
chr11	86518968.0	86519469.0	chr11:86518968-86519469	-0.381290204	7.51e-24	1.13e-22	DAPs_SWAT_cells_FFA_vs_basal	chr11	86518968.0	86519469.0	502.0	*	Intron (ENST00000758792.1/ENST00000758792.1, intron 2 of 3)	11.0	86457579.0	86498124.0	40546.0	2.0	10873.0	ENST00000525957.1	-20844.0	ENSG00000151376	ME3	malic enzyme 3	chr11	86518968.0	86519469.0
chr21	27023140.0	27023641.0	chr21:27023140-27023641	-0.419733489	7.52e-24	1.13e-22	DAPs_SWAT_cells_FFA_vs_basal	chr21	27023140.0	27023641.0	502.0	*	Distal Intergenic	21.0	27037255.0	27232834.0	195580.0	1.0	105372759.0	ENST00000743056.1	-13614.0	NA	LOC105372759	uncharacterized LOC105372759	chr21	27023140.0	27023641.0
chr12	106138821.0	106139322.0	chr12:106138821-106139322	-0.238874273	7.53e-24	1.13e-22	DAPs_SWAT_cells_FFA_vs_basal	chr12	106138821.0	106139322.0	502.0	*	Promoter (<=1kb)	12.0	106063345.0	106138954.0	75610.0	2.0	9891.0	ENST00000261402.7	0.0	ENSG00000074590	NUAK1	NUAK family kinase 1	chr12	106138821.0	106139322.0
chr1	85822670.0	85823171.0	chr1:85822670-85823171	-0.480094377	7.38e-24	1.11e-22	DAPs_SWAT_cells_FFA_vs_basal	chr1	85822670.0	85823171.0	502.0	*	Intron (ENST00000370571.7/255631, intron 45 of 59)	1.0	85734789.0	85744749.0	9961.0	2.0	255631.0	ENST00000473734.1	-77921.0	ENSG00000171502	COL24A1	collagen type XXIV alpha 1 chain	chr1	85822670.0	85823171.0
chr8	23798378.0	23798879.0	chr8:23798378-23798879	0.254369676	7.28e-24	1.1e-22	DAPs_SWAT_cells_FFA_vs_basal	chr8	23798378.0	23798879.0	502.0	*	Distal Intergenic	8.0	23726331.0	23743042.0	16712.0	2.0	101929258.0	ENST00000520375.1	-55336.0	NA	LOC101929258	uncharacterized LOC101929258	chr8	23798378.0	23798879.0
chr10	73207758.0	73208259.0	chr10:73207758-73208259	0.382079379	7.31e-24	1.1e-22	DAPs_SWAT_cells_FFA_vs_basal	chr10	73207758.0	73208259.0	502.0	*	Promoter (<=1kb)	10.0	73208692.0	73242180.0	33489.0	1.0	317662.0	ENST00000445951.5	-433.0	ENSG00000138286	FAM149B1	family with sequence similarity 149 member B1	chr10	73207758.0	73208259.0
chr16	85130387.0	85130888.0	chr16:85130387-85130888	-0.310729897	7.22e-24	1.09e-22	DAPs_SWAT_cells_FFA_vs_basal	chr16	85130387.0	85130888.0	502.0	*	Promoter (<=1kb)	16.0	85130343.0	85144305.0	13963.0	1.0	400548.0	ENST00000830774.1	44.0	ENSG00000278214	LINC02139	long intergenic non-protein coding RNA 2139	chr16	85130387.0	85130888.0
chr17	49022366.0	49022867.0	chr17:49022366-49022867	-0.363072522	7.22e-24	1.09e-22	DAPs_SWAT_cells_FFA_vs_basal	chr17	49022366.0	49022867.0	502.0	*	Intron (ENST00000290341.8/10642, intron 2 of 14)	17.0	49026392.0	49038438.0	12047.0	1.0	10642.0	ENST00000505562.1	-3525.0	ENSG00000159217	IGF2BP1	insulin like growth factor 2 mRNA binding protein 1	chr17	49022366.0	49022867.0
chr3	99761743.0	99762244.0	chr3:99761743-99762244	-0.47867704	7.23e-24	1.09e-22	DAPs_SWAT_cells_FFA_vs_basal	chr3	99761743.0	99762244.0	502.0	*	Intron (ENST00000452013.5/1295, intron 2 of 3)	3.0	99707071.0	99744987.0	37917.0	1.0	1295.0	ENST00000462604.1	54672.0	ENSG00000144810	COL8A1	collagen type VIII alpha 1 chain	chr3	99761743.0	99762244.0
chr3	44893100.0	44893601.0	chr3:44893100-44893601	0.423813979	7.13e-24	1.08e-22	DAPs_SWAT_cells_FFA_vs_basal	chr3	44893100.0	44893601.0	502.0	*	3' UTR	3.0	44917409.0	44919338.0	1930.0	2.0	51304.0	ENST00000466084.1	25737.0	ENSG00000163812	ZDHHC3	zDHHC palmitoyltransferase 3	chr3	44893100.0	44893601.0
chr21	46294803.0	46295304.0	chr21:46294803-46295304	0.317422657	7.17e-24	1.08e-22	DAPs_SWAT_cells_FFA_vs_basal	chr21	46294803.0	46295304.0	502.0	*	Intron (ENST00000397701.9/54059, intron 3 of 4)	21.0	46286645.0	46297751.0	11107.0	1.0	54059.0	ENST00000397691.1	8158.0	ENSG00000182362	YBEY	ybeY metalloendoribonuclease	chr21	46294803.0	46295304.0
chr22	20530500.0	20531001.0	chr22:20530500-20531001	0.493543873	7.17e-24	1.08e-22	DAPs_SWAT_cells_FFA_vs_basal	chr22	20530500.0	20531001.0	502.0	*	Intron (ENST00000445987.5/51586, intron 2 of 5)	22.0	20524287.0	20564624.0	40338.0	1.0	51586.0	ENST00000473028.5	6213.0	ENSG00000099917	MED15	mediator complex subunit 15	chr22	20530500.0	20531001.0
chr1	41783079.0	41783580.0	chr1:41783079-41783580	0.393521787	7.18e-24	1.08e-22	DAPs_SWAT_cells_FFA_vs_basal	chr1	41783079.0	41783580.0	502.0	*	Intron (ENST00000372584.5/59269, intron 1 of 7)	1.0	41847948.0	41869630.0	21683.0	2.0	59269.0	ENST00000479350.1	86050.0	ENSG00000127124	HIVEP3	HIVEP zinc finger 3	chr1	41783079.0	41783580.0
chr11	15816525.0	15817026.0	chr11:15816525-15817026	-0.327599473	7.01e-24	1.06e-22	DAPs_SWAT_cells_FFA_vs_basal	chr11	15816525.0	15817026.0	502.0	*	Distal Intergenic	11.0	15843640.0	15847494.0	3855.0	1.0	107984370.0	ENST00000772886.1	-26614.0	NA	LOC107984370	uncharacterized LOC107984370	chr11	15816525.0	15817026.0
chr13	50993841.0	50994342.0	chr13:50993841-50994342	-0.365710128	7.03e-24	1.06e-22	DAPs_SWAT_cells_FFA_vs_basal	chr13	50993841.0	50994342.0	502.0	*	Intron (ENST00000645955.1/79621, intron 10 of 10)	13.0	50994505.0	51004640.0	10136.0	2.0	2974.0	ENST00000722700.1	10298.0	ENSG00000293412	GUCY1B2	guanylate cyclase 1 soluble subunit beta 2 (pseudogene)	chr13	50993841.0	50994342.0
chr7	102860385.0	102860886.0	chr7:102860385-102860886	0.401153273	7.04e-24	1.06e-22	DAPs_SWAT_cells_FFA_vs_basal	chr7	102860385.0	102860886.0	502.0	*	Intron (ENST00000440067.4/222235, intron 17 of 20)	7.0	102813238.0	102816271.0	3034.0	2.0	222235.0	ENST00000480422.1	-44114.0	ENSG00000161040	FBXL13	F-box and leucine rich repeat protein 13	chr7	102860385.0	102860886.0
chr5	33457071.0	33457572.0	chr5:33457071-33457572	-0.300655713	7.04e-24	1.06e-22	DAPs_SWAT_cells_FFA_vs_basal	chr5	33457071.0	33457572.0	502.0	*	Promoter (1-2kb)	5.0	33456034.0	33459969.0	3936.0	1.0	6897.0	ENST00000504698.1	1037.0	ENSG00000113407	TARS1	threonyl-tRNA synthetase 1	chr5	33457071.0	33457572.0
chr10	69869486.0	69869987.0	chr10:69869486-69869987	0.332990629	6.93e-24	1.05e-22	DAPs_SWAT_cells_FFA_vs_basal	chr10	69869486.0	69869987.0	502.0	*	Intron (ENST00000357811.8/1305, intron 3 of 37)	10.0	69875137.0	69932661.0	57525.0	1.0	1305.0	ENST00000684387.1	-5150.0	ENSG00000197467	COL13A1	collagen type XIII alpha 1 chain	chr10	69869486.0	69869987.0
chr2	200944597.0	200945098.0	chr2:200944597-200945098	0.343723813	6.94e-24	1.05e-22	DAPs_SWAT_cells_FFA_vs_basal	chr2	200944597.0	200945098.0	502.0	*	Promoter (1-2kb)	2.0	200933876.0	200943159.0	9284.0	2.0	4999.0	ENST00000474877.1	-1438.0	ENSG00000115942	ORC2	origin recognition complex subunit 2	chr2	200944597.0	200945098.0
chr7	114047864.0	114048365.0	chr7:114047864-114048365	0.449893225	6.97e-24	1.05e-22	DAPs_SWAT_cells_FFA_vs_basal	chr7	114047864.0	114048365.0	502.0	*	Intron (ENST00000449795.5/5506, intron 1 of 3)	7.0	113879556.0	114075920.0	196365.0	2.0	5506.0	ENST00000449795.5	27555.0	ENSG00000154415	PPP1R3A	protein phosphatase 1 regulatory subunit 3A	chr7	114047864.0	114048365.0
chr1	117860867.0	117861368.0	chr1:117860867-117861368	0.390295514	6.98e-24	1.05e-22	DAPs_SWAT_cells_FFA_vs_basal	chr1	117860867.0	117861368.0	502.0	*	Intron (ENST00000844044.1/ENST00000844044.1, intron 3 of 3)	1.0	117870184.0	117887733.0	17550.0	2.0	54834.0	ENST00000491626.5	26365.0	ENSG00000196505	GDAP2	ganglioside induced differentiation associated protein 2	chr1	117860867.0	117861368.0
chr6	38262474.0	38262975.0	chr6:38262474-38262975	0.538749129	6.89e-24	1.04e-22	DAPs_SWAT_cells_FFA_vs_basal	chr6	38262474.0	38262975.0	502.0	*	Intron (ENST00000314100.10/114781, intron 7 of 9)	6.0	38142997.0	38152995.0	9999.0	1.0	60685.0	ENST00000463847.1	119477.0	ENSG00000156639	ZFAND3	zinc finger AN1-type containing 3	chr6	38262474.0	38262975.0
chr11	64885983.0	64886484.0	chr11:64885983-64886484	-0.48799725	6.91e-24	1.04e-22	DAPs_SWAT_cells_FFA_vs_basal	chr11	64885983.0	64886484.0	502.0	*	Promoter (1-2kb)	11.0	64874478.0	64888296.0	13819.0	2.0	10938.0	ENST00000457202.1	1812.0	ENSG00000110047	EHD1	EH domain containing 1	chr11	64885983.0	64886484.0
chr1	115219894.0	115220395.0	chr1:115219894-115220395	-0.387900283	6.81e-24	1.03e-22	DAPs_SWAT_cells_FFA_vs_basal	chr1	115219894.0	115220395.0	502.0	*	Distal Intergenic	1.0	115239825.0	115366937.0	127113.0	1.0	112840934.0	ENST00000793538.1	-19430.0	ENSG00000228035	NGF-AS1	NGF antisense RNA 1	chr1	115219894.0	115220395.0
chr15	57472807.0	57473308.0	chr15:57472807-57473308	0.522245715	6.72e-24	1.02e-22	DAPs_SWAT_cells_FFA_vs_basal	chr15	57472807.0	57473308.0	502.0	*	Intron (ENST00000281282.6/84952, intron 8 of 18)	15.0	57377146.0	57407282.0	30137.0	1.0	84952.0	ENST00000557813.2	95661.0	ENSG00000128849	CGNL1	cingulin like 1	chr15	57472807.0	57473308.0
chr3	73611086.0	73611587.0	chr3:73611086-73611587	-0.263021836	6.74e-24	1.02e-22	DAPs_SWAT_cells_FFA_vs_basal	chr3	73611086.0	73611587.0	502.0	*	Intron (ENST00000263666.9/23024, intron 1 of 9)	3.0	73621603.0	73626726.0	5124.0	1.0	101927249.0	ENST00000608304.6	-10016.0	ENSG00000239677	PDZRN3-AS1	PDZRN3 antisense RNA 1	chr3	73611086.0	73611587.0
chrX	150688952.0	150689453.0	chrX:150688952-150689453	0.563119706	6.77e-24	1.02e-22	DAPs_SWAT_cells_FFA_vs_basal	chrX	150688952.0	150689453.0	502.0	*	Distal Intergenic	23.0	150692971.0	150731475.0	38505.0	1.0	8776.0	ENST00000493995.6	-3518.0	ENSG00000063601	MTMR1	myotubularin related protein 1	chrX	150688952.0	150689453.0
chr6	130933555.0	130934056.0	chr6:130933555-130934056	-0.334197757	6.71e-24	1.01e-22	DAPs_SWAT_cells_FFA_vs_basal	chr6	130933555.0	130934056.0	502.0	*	Intron (ENST00000528282.5/2037, intron 3 of 16)	6.0	130881582.0	130956461.0	74880.0	2.0	2037.0	ENST00000639623.1	22405.0	ENSG00000079819	EPB41L2	erythrocyte membrane protein band 4.1 like 2	chr6	130933555.0	130934056.0
chr7	91570522.0	91571023.0	chr7:91570522-91571023	-0.378986061	6.62e-24	1e-22	DAPs_SWAT_cells_FFA_vs_basal	chr7	91570522.0	91571023.0	502.0	*	Intron (ENST00000718159.1/101927473, intron 1 of 6)	7.0	91367110.0	91565817.0	198708.0	2.0	101927473.0	ENST00000718158.1	-4705.0	NA	LOC101927473	uncharacterized LOC101927473	chr7	91570522.0	91571023.0
chr8	23356022.0	23356523.0	chr8:23356022-23356523	0.333592878	6.63e-24	1e-22	DAPs_SWAT_cells_FFA_vs_basal	chr8	23356022.0	23356523.0	502.0	*	Intron (ENST00000519692.1/100507156, intron 2 of 2)	8.0	23360166.0	23371126.0	10961.0	2.0	4017.0	ENST00000518083.5	14603.0	ENSG00000134013	LOXL2	lysyl oxidase like 2	chr8	23356022.0	23356523.0
chr5	143011629.0	143012130.0	chr5:143011629-143012130	-0.493669475	6.55e-24	9.9e-23	DAPs_SWAT_cells_FFA_vs_basal	chr5	143011629.0	143012130.0	502.0	*	Promoter (<=1kb)	5.0	143010736.0	143014397.0	3662.0	1.0	23092.0	ENST00000464838.1	893.0	ENSG00000145819	ARHGAP26	Rho GTPase activating protein 26	chr5	143011629.0	143012130.0
chr4	119016572.0	119017073.0	chr4:119016572-119017073	-0.345066557	6.54e-24	9.89e-23	DAPs_SWAT_cells_FFA_vs_basal	chr4	119016572.0	119017073.0	502.0	*	Intron (ENST00000610556.4/171024, intron 1 of 4)	4.0	119023471.0	119061247.0	37777.0	1.0	171024.0	ENST00000504178.1	-6398.0	ENSG00000172403	SYNPO2	synaptopodin 2	chr4	119016572.0	119017073.0
chr18	77708772.0	77709273.0	chr18:77708772-77709273	0.436966237	6.53e-24	9.87e-23	DAPs_SWAT_cells_FFA_vs_basal	chr18	77708772.0	77709273.0	502.0	*	Distal Intergenic	18.0	77717838.0	77720032.0	2195.0	1.0	107985129.0	ENST00000719122.1	-8565.0	NA	LOC107985129	uncharacterized LOC107985129	chr18	77708772.0	77709273.0
chr10	99292068.0	99292569.0	chr10:99292068-99292569	0.253270407	6.48e-24	9.8e-23	DAPs_SWAT_cells_FFA_vs_basal	chr10	99292068.0	99292569.0	502.0	*	Distal Intergenic	10.0	99329356.0	99394330.0	64975.0	1.0	26507.0	ENST00000356713.5	-36787.0	ENSG00000119946	CNNM1	cyclin and CBS domain divalent metal cation transport mediator 1	chr10	99292068.0	99292569.0
chr13	30046134.0	30046635.0	chr13:30046134-30046635	0.428705613	6.48e-24	9.8e-23	DAPs_SWAT_cells_FFA_vs_basal	chr13	30046134.0	30046635.0	502.0	*	Distal Intergenic	13.0	30107599.0	30108875.0	1277.0	2.0	100874146.0	ENST00000432770.1	62240.0	ENSG00000224511	LINC00365	long intergenic non-protein coding RNA 365	chr13	30046134.0	30046635.0
chr7	80815682.0	80816183.0	chr7:80815682-80816183	-0.517884971	6.43e-24	9.72e-23	DAPs_SWAT_cells_FFA_vs_basal	chr7	80815682.0	80816183.0	502.0	*	Promoter (2-3kb)	7.0	80815949.0	80818409.0	2461.0	2.0	10512.0	ENST00000459652.1	2226.0	ENSG00000075223	SEMA3C	semaphorin 3C	chr7	80815682.0	80816183.0
chr7	46393063.0	46393564.0	chr7:46393063-46393564	-0.414150873	6.37e-24	9.65e-23	DAPs_SWAT_cells_FFA_vs_basal	chr7	46393063.0	46393564.0	502.0	*	Distal Intergenic	7.0	46476457.0	46477940.0	1484.0	2.0	105375266.0	ENST00000436501.1	84376.0	ENSG00000230680	LOC105375266	uncharacterized LOC105375266	chr7	46393063.0	46393564.0
chr10	60186666.0	60187167.0	chr10:60186666-60187167	-0.405172871	6.38e-24	9.65e-23	DAPs_SWAT_cells_FFA_vs_basal	chr10	60186666.0	60187167.0	502.0	*	3' UTR	10.0	60138517.0	60166896.0	28380.0	2.0	288.0	ENST00000474360.1	-19770.0	ENSG00000151150	ANK3	ankyrin 3	chr10	60186666.0	60187167.0
chr17	62633474.0	62633975.0	chr17:62633474-62633975	-0.295267899	6.3e-24	9.53e-23	DAPs_SWAT_cells_FFA_vs_basal	chr17	62633474.0	62633975.0	502.0	*	Intron (ENST00000303375.10/9902, intron 1 of 29)	17.0	62626368.0	62628156.0	1789.0	2.0	107985020.0	ENST00000723651.1	-5318.0	ENSG00000274565	LOC107985020	uncharacterized LOC107985020	chr17	62633474.0	62633975.0
chr5	170466912.0	170467413.0	chr5:170466912-170467413	0.345776632	6.28e-24	9.51e-23	DAPs_SWAT_cells_FFA_vs_basal	chr5	170466912.0	170467413.0	502.0	*	Intron (ENST00000518527.1/30820, intron 1 of 1)	5.0	170504020.0	170736632.0	232613.0	1.0	30820.0	ENST00000328939.9	-36607.0	ENSG00000182132	KCNIP1	potassium voltage-gated channel interacting protein 1	chr5	170466912.0	170467413.0
chr2	19614039.0	19614540.0	chr2:19614039-19614540	0.442946797	6.26e-24	9.47e-23	DAPs_SWAT_cells_FFA_vs_basal	chr2	19614039.0	19614540.0	502.0	*	Intron (ENST00000822227.1/124905977, intron 2 of 4)	2.0	19491059.0	19641273.0	150215.0	2.0	124905977.0	ENST00000822227.1	26733.0	NA	LOC124905977	uncharacterized LOC124905977	chr2	19614039.0	19614540.0
chr1	59055786.0	59056287.0	chr1:59055786-59056287	-0.495507781	6.24e-24	9.46e-23	DAPs_SWAT_cells_FFA_vs_basal	chr1	59055786.0	59056287.0	502.0	*	Promoter (<=1kb)	1.0	59056390.0	59088458.0	32069.0	1.0	101926925.0	ENST00000715627.2	-103.0	NA	LINC01358	long intergenic non-protein coding RNA 1358	chr1	59055786.0	59056287.0
chr1	30704225.0	30704726.0	chr1:30704225-30704726	0.306972587	6.23e-24	9.44e-23	DAPs_SWAT_cells_FFA_vs_basal	chr1	30704225.0	30704726.0	502.0	*	Intron (ENST00000781722.1/124903888, intron 2 of 3)	1.0	30695680.0	30710205.0	14526.0	2.0	124903888.0	ENST00000781722.1	5479.0	NA	LOC124903888	uncharacterized LOC124903888	chr1	30704225.0	30704726.0
chr5	118557316.0	118557817.0	chr5:118557316-118557817	-0.375060288	6.23e-24	9.44e-23	DAPs_SWAT_cells_FFA_vs_basal	chr5	118557316.0	118557817.0	502.0	*	Intron (ENST00000660173.1/101927280, intron 1 of 6)	5.0	118545858.0	118562056.0	16199.0	2.0	101927280.0	ENST00000515704.1	4239.0	NA	LINC02208	long intergenic non-protein coding RNA 2208	chr5	118557316.0	118557817.0
chr8	47480366.0	47480867.0	chr8:47480366-47480867	-0.258267895	6.17e-24	9.35e-23	DAPs_SWAT_cells_FFA_vs_basal	chr8	47480366.0	47480867.0	502.0	*	Intron (ENST00000541342.2/23514, intron 7 of 18)	8.0	47440401.0	47735916.0	295516.0	1.0	23514.0	ENST00000519401.5	39965.0	ENSG00000164808	SPIDR	scaffold protein involved in DNA repair	chr8	47480366.0	47480867.0
chr1	43912611.0	43913112.0	chr1:43912611-43913112	-0.307779845	6.15e-24	9.32e-23	DAPs_SWAT_cells_FFA_vs_basal	chr1	43912611.0	43913112.0	502.0	*	3' UTR	1.0	43919102.0	43931057.0	11956.0	1.0	6487.0	ENST00000645670.1	-5990.0	ENSG00000126091	ST3GAL3	ST3 beta-galactoside alpha-2,3-sialyltransferase 3	chr1	43912611.0	43913112.0
chr20	60695176.0	60695677.0	chr20:60695176-60695677	0.322603141	6.12e-24	9.28e-23	DAPs_SWAT_cells_FFA_vs_basal	chr20	60695176.0	60695677.0	502.0	*	Distal Intergenic	20.0	60750421.0	60759260.0	8840.0	1.0	105372699.0	ENST00000750495.1	-54744.0	NA	LOC105372699	uncharacterized LOC105372699	chr20	60695176.0	60695677.0
chr11	3153317.0	3153818.0	chr11:3153317-3153818	-0.291610056	6.1e-24	9.25e-23	DAPs_SWAT_cells_FFA_vs_basal	chr11	3153317.0	3153818.0	502.0	*	Intron (ENST00000263650.12/114879, intron 1 of 21)	11.0	3126483.0	3161393.0	34911.0	2.0	114879.0	ENST00000534157.1	7575.0	ENSG00000021762	OSBPL5	oxysterol binding protein like 5	chr11	3153317.0	3153818.0
chr14	74854955.0	74855456.0	chr14:74854955-74855456	-0.478038084	6.08e-24	9.22e-23	DAPs_SWAT_cells_FFA_vs_basal	chr14	74854955.0	74855456.0	502.0	*	3' UTR	14.0	74863811.0	74871940.0	8130.0	2.0	283571.0	ENST00000619947.1	16484.0	ENSG00000119608	PROX2	prospero homeobox 2	chr14	74854955.0	74855456.0
chr1	245085412.0	245085913.0	chr1:245085412-245085913	0.319798057	6.06e-24	9.19e-23	DAPs_SWAT_cells_FFA_vs_basal	chr1	245085412.0	245085913.0	502.0	*	Promoter (1-2kb)	1.0	245083456.0	245086961.0	3506.0	1.0	84288.0	ENST00000427529.1	1956.0	ENSG00000203666	DRC8	dynein regulatory complex subunit 8	chr1	245085412.0	245085913.0
chr11	110508852.0	110509353.0	chr11:110508852-110509353	-0.485745636	6.06e-24	9.19e-23	DAPs_SWAT_cells_FFA_vs_basal	chr11	110508852.0	110509353.0	502.0	*	Distal Intergenic	11.0	110584462.0	110588515.0	4054.0	1.0	124902753.0	ENST00000766350.1	-75109.0	NA	LOC124902753	uncharacterized LOC124902753	chr11	110508852.0	110509353.0
chr15	66830215.0	66830716.0	chr15:66830215-66830716	0.456690587	6.01e-24	9.12e-23	DAPs_SWAT_cells_FFA_vs_basal	chr15	66830215.0	66830716.0	502.0	*	Distal Intergenic	15.0	66931508.0	66932207.0	700.0	2.0	102723481.0	ENST00000733463.1	101491.0	ENSG00000259289	SMASR	SMAD3 associated long non-coding RNA	chr15	66830215.0	66830716.0
chr16	83305031.0	83305532.0	chr16:83305031-83305532	0.512092535	5.97e-24	9.05e-23	DAPs_SWAT_cells_FFA_vs_basal	chr16	83305031.0	83305532.0	502.0	*	Intron (ENST00000268613.14/1012, intron 6 of 14)	16.0	83383007.0	83397987.0	14981.0	2.0	105371368.0	ENST00000564635.1	92455.0	NA	CDH13-AS1	CDH13 antisense RNA 1	chr16	83305031.0	83305532.0
chr1	24889133.0	24889634.0	chr1:24889133-24889634	0.238637975	5.94e-24	9.01e-23	DAPs_SWAT_cells_FFA_vs_basal	chr1	24889133.0	24889634.0	502.0	*	Distal Intergenic	1.0	24919345.0	24919416.0	72.0	2.0	102465437.0	ENST00000614863.1	29782.0	ENSG00000278034	MIR6731	microRNA 6731	chr1	24889133.0	24889634.0
chr14	99910553.0	99911054.0	chr14:99910553-99911054	0.413335719	5.92e-24	8.99e-23	DAPs_SWAT_cells_FFA_vs_basal	chr14	99910553.0	99911054.0	502.0	*	Intron (ENST00000327921.13/2009, intron 13 of 22)	14.0	99914576.0	99939231.0	24656.0	1.0	2009.0	ENST00000557313.5	-3522.0	ENSG00000066629	EML1	EMAP like 1	chr14	99910553.0	99911054.0
chr14	89540707.0	89541208.0	chr14:89540707-89541208	0.360326597	5.9e-24	8.95e-23	DAPs_SWAT_cells_FFA_vs_basal	chr14	89540707.0	89541208.0	502.0	*	Intron (ENST00000345097.8/1112, intron 1 of 6)	14.0	89576216.0	89577477.0	1262.0	1.0	29018.0	ENST00000554071.1	-35008.0	ENSG00000259073	FOXN3-AS2	FOXN3 antisense RNA 2	chr14	89540707.0	89541208.0
chr7	28804897.0	28805398.0	chr7:28804897-28805398	0.380986585	5.88e-24	8.93e-23	DAPs_SWAT_cells_FFA_vs_basal	chr7	28804897.0	28805398.0	502.0	*	Intron (ENST00000396299.6/9586, intron 7 of 9)	7.0	28809409.0	28819559.0	10151.0	1.0	9586.0	ENST00000498316.3	-4011.0	ENSG00000146592	CREB5	cAMP responsive element binding protein 5	chr7	28804897.0	28805398.0
chr9	14293709.0	14294210.0	chr9:14293709-14294210	-0.309318166	5.79e-24	8.79e-23	DAPs_SWAT_cells_FFA_vs_basal	chr9	14293709.0	14294210.0	502.0	*	Intron (ENST00000380959.7/4781, intron 2 of 8)	9.0	14087674.0	14300231.0	212558.0	2.0	4781.0	ENST00000636735.1	6021.0	ENSG00000147862	NFIB	nuclear factor I B	chr9	14293709.0	14294210.0
chr20	53899509.0	53900010.0	chr20:53899509-53900010	0.57137014	5.78e-24	8.77e-23	DAPs_SWAT_cells_FFA_vs_basal	chr20	53899509.0	53900010.0	502.0	*	Distal Intergenic	20.0	53915489.0	53941566.0	26078.0	1.0	124904936.0	ENST00000834796.1	-15479.0	NA	BCAS1-AS1	BCAS1 antisense RNA 1	chr20	53899509.0	53900010.0
chr2	160582744.0	160583245.0	chr2:160582744-160583245	-0.286252638	5.75e-24	8.73e-23	DAPs_SWAT_cells_FFA_vs_basal	chr2	160582744.0	160583245.0	502.0	*	Distal Intergenic	2.0	160272151.0	160493807.0	221657.0	2.0	5937.0	ENST00000348849.8	-88937.0	ENSG00000153250	RBMS1	RNA binding motif single stranded interacting protein 1	chr2	160582744.0	160583245.0
chr5	157750177.0	157750678.0	chr5:157750177-157750678	0.483635673	5.72e-24	8.69e-23	DAPs_SWAT_cells_FFA_vs_basal	chr5	157750177.0	157750678.0	502.0	*	Intron (ENST00000286307.6/134353, intron 1 of 3)	5.0	157743712.0	157760709.0	16998.0	1.0	134353.0	ENST00000286307.6	6465.0	ENSG00000155858	LSM11	LSM11, U7 small nuclear RNA associated	chr5	157750177.0	157750678.0
chr3	16484201.0	16484702.0	chr3:16484201-16484702	-0.213256997	5.71e-24	8.67e-23	DAPs_SWAT_cells_FFA_vs_basal	chr3	16484201.0	16484702.0	502.0	*	Promoter (<=1kb)	3.0	16378053.0	16484835.0	106783.0	2.0	23180.0	ENST00000484752.5	133.0	ENSG00000131378	RFTN1	raftlin, lipid raft linker 1	chr3	16484201.0	16484702.0
chr8	24139853.0	24140354.0	chr8:24139853-24140354	-0.419902598	5.62e-24	8.54e-23	DAPs_SWAT_cells_FFA_vs_basal	chr8	24139853.0	24140354.0	502.0	*	Distal Intergenic	8.0	24294069.0	24311427.0	17359.0	1.0	10863.0	ENST00000523379.5	-153715.0	ENSG00000042980	ADAM28	ADAM metallopeptidase domain 28	chr8	24139853.0	24140354.0
chr20	53893163.0	53893664.0	chr20:53893163-53893664	0.22959432	5.56e-24	8.46e-23	DAPs_SWAT_cells_FFA_vs_basal	chr20	53893163.0	53893664.0	502.0	*	Distal Intergenic	20.0	53875252.0	53875557.0	306.0	2.0	391257.0	ENST00000497904.1	-17606.0	NA	SUMO1P1	SUMO1 pseudogene 1	chr20	53893163.0	53893664.0
chr2	65545710.0	65546211.0	chr2:65545710-65546211	0.383241003	5.5e-24	8.36e-23	DAPs_SWAT_cells_FFA_vs_basal	chr2	65545710.0	65546211.0	502.0	*	Intron (ENST00000822260.1/105369167, intron 3 of 4)	2.0	65450074.0	65456571.0	6498.0	2.0	105374780.0	ENST00000453714.7	-89139.0	ENSG00000234255	LOC105374780	uncharacterized LOC105374780	chr2	65545710.0	65546211.0
chr12	87216370.0	87216871.0	chr12:87216370-87216871	-0.273006452	5.47e-24	8.31e-23	DAPs_SWAT_cells_FFA_vs_basal	chr12	87216370.0	87216871.0	502.0	*	Distal Intergenic	12.0	87330836.0	87332454.0	1619.0	1.0	105369879.0	ENST00000847485.1	-113965.0	NA	LOC105369879	uncharacterized LOC105369879	chr12	87216370.0	87216871.0
chr8	41201380.0	41201881.0	chr8:41201380-41201881	0.397067022	5.37e-24	8.16e-23	DAPs_SWAT_cells_FFA_vs_basal	chr8	41201380.0	41201881.0	502.0	*	Distal Intergenic	8.0	41172858.0	41190475.0	17618.0	2.0	105379771.0	ENST00000765076.1	-10905.0	NA	LOC105379771	uncharacterized LOC105379771	chr8	41201380.0	41201881.0
chr2	68931764.0	68932265.0	chr2:68931764-68932265	-0.419331179	5.32e-24	8.1e-23	DAPs_SWAT_cells_FFA_vs_basal	chr2	68931764.0	68932265.0	502.0	*	Distal Intergenic	2.0	68945297.0	68952880.0	7584.0	2.0	200504.0	ENST00000481498.1	20615.0	ENSG00000183607	GKN2	gastrokine 2	chr2	68931764.0	68932265.0
chr2	62888743.0	62889244.0	chr2:62888743-62889244	-0.424302714	5.31e-24	8.09e-23	DAPs_SWAT_cells_FFA_vs_basal	chr2	62888743.0	62889244.0	502.0	*	Intron (ENST00000405015.7/23301, intron 10 of 22)	2.0	62872038.0	62881777.0	9740.0	1.0	23301.0	ENST00000462441.1	16705.0	ENSG00000115504	EHBP1	EH domain binding protein 1	chr2	62888743.0	62889244.0
chr11	69643212.0	69643713.0	chr11:69643212-69643713	-0.247689003	5.27e-24	8.01e-23	DAPs_SWAT_cells_FFA_vs_basal	chr11	69643212.0	69643713.0	502.0	*	Promoter (<=1kb)	11.0	69643712.0	69648143.0	4432.0	1.0	595.0	ENST00000545484.1	0.0	ENSG00000110092	CCND1	cyclin D1	chr11	69643212.0	69643713.0
chr12	127785532.0	127786033.0	chr12:127785532-127786033	0.357728139	5.24e-24	7.98e-23	DAPs_SWAT_cells_FFA_vs_basal	chr12	127785532.0	127786033.0	502.0	*	Intron (ENST00000656884.1/124903052, intron 1 of 2)	12.0	127777865.0	127794677.0	16813.0	2.0	124903052.0	ENST00000656884.1	8644.0	NA	LOC124903052	uncharacterized LOC124903052	chr12	127785532.0	127786033.0
chr5	54990701.0	54991202.0	chr5:54990701-54991202	0.46151453	5.2e-24	7.91e-23	DAPs_SWAT_cells_FFA_vs_basal	chr5	54990701.0	54991202.0	502.0	*	Intron (ENST00000598310.5/11082, intron 2 of 2)	5.0	54978487.0	54985593.0	7107.0	2.0	11082.0	ENST00000381403.4	-5108.0	ENSG00000164283	ESM1	endothelial cell specific molecule 1	chr5	54990701.0	54991202.0
chr4	173489483.0	173489984.0	chr4:173489483-173489984	-0.305473657	5.13e-24	7.81e-23	DAPs_SWAT_cells_FFA_vs_basal	chr4	173489483.0	173489984.0	502.0	*	Intron (ENST00000785074.1/11341, intron 1 of 2)	4.0	173506712.0	173510957.0	4246.0	1.0	101928409.0	ENST00000786340.1	-16728.0	NA	LOC101928409	uncharacterized LOC101928409	chr4	173489483.0	173489984.0
chr2	36655445.0	36655946.0	chr2:36655445-36655946	-0.233873604	5.13e-24	7.81e-23	DAPs_SWAT_cells_FFA_vs_basal	chr2	36655445.0	36655946.0	502.0	*	Distal Intergenic	2.0	36555688.0	36646087.0	90400.0	2.0	9637.0	ENST00000357996.4	-9358.0	ENSG00000171055	FEZ2	fasciculation and elongation protein zeta 2	chr2	36655445.0	36655946.0
chr15	39852152.0	39852653.0	chr15:39852152-39852653	-0.26348427	5.1e-24	7.77e-23	DAPs_SWAT_cells_FFA_vs_basal	chr15	39852152.0	39852653.0	502.0	*	Intron (ENST00000561100.2/11245, intron 1 of 2)	15.0	39800949.0	39829276.0	28328.0	2.0	11245.0	ENST00000543580.7	-22876.0	ENSG00000166073	GPR176	G protein-coupled receptor 176	chr15	39852152.0	39852653.0
chr6	21402311.0	21402812.0	chr6:21402311-21402812	0.367799784	5.09e-24	7.75e-23	DAPs_SWAT_cells_FFA_vs_basal	chr6	21402311.0	21402812.0	502.0	*	Distal Intergenic	6.0	21486061.0	21511895.0	25835.0	2.0	100874531.0	ENST00000630914.1	109083.0	ENSG00000280989	LINC00581	long intergenic non-protein coding RNA 581	chr6	21402311.0	21402812.0
chr3	185045614.0	185046115.0	chr3:185045614-185046115	0.397073722	5.07e-24	7.73e-23	DAPs_SWAT_cells_FFA_vs_basal	chr3	185045614.0	185046115.0	502.0	*	Intron (ENST00000287546.8/23355, intron 45 of 46)	3.0	184982418.0	184996501.0	14084.0	1.0	23355.0	ENST00000488255.1	63196.0	ENSG00000156931	VPS8	VPS8 subunit of CORVET complex	chr3	185045614.0	185046115.0
chr11	75031192.0	75031693.0	chr11:75031192-75031693	0.546679108	5.03e-24	7.66e-23	DAPs_SWAT_cells_FFA_vs_basal	chr11	75031192.0	75031693.0	502.0	*	Distal Intergenic	11.0	74988944.0	74995043.0	6100.0	1.0	10825.0	ENST00000534628.1	42248.0	ENSG00000162139	NEU3	neuraminidase 3	chr11	75031192.0	75031693.0
chr19	8640406.0	8640907.0	chr19:8640406-8640907	-0.414329263	5.02e-24	7.65e-23	DAPs_SWAT_cells_FFA_vs_basal	chr19	8640406.0	8640907.0	502.0	*	Intron (ENST00000691075.1/105372267, intron 3 of 5)	19.0	8630671.0	8638649.0	7979.0	1.0	105372267.0	ENST00000593792.1	9735.0	ENSG00000268480	NFILZ	NFIL3 like basic leucine zipper	chr19	8640406.0	8640907.0
chrX	130049798.0	130050299.0	chrX:130049798-130050299	-0.400701852	5.02e-24	7.65e-23	DAPs_SWAT_cells_FFA_vs_basal	chrX	130049798.0	130050299.0	502.0	*	Intron (ENST00000218147.11/63035, intron 10 of 12)	23.0	130022920.0	130024298.0	1379.0	2.0	124905216.0	ENST00000757691.1	-25500.0	NA	LOC124905216	uncharacterized LOC124905216	chrX	130049798.0	130050299.0
chr13	29925390.0	29925891.0	chr13:29925390-29925891	-0.253149902	5e-24	7.63e-23	DAPs_SWAT_cells_FFA_vs_basal	chr13	29925390.0	29925891.0	502.0	*	Promoter (<=1kb)	13.0	29918647.0	29926654.0	8008.0	2.0	100861573.0	ENST00000450264.2	763.0	ENSG00000224405	LINC00572	long intergenic non-protein coding RNA 572	chr13	29925390.0	29925891.0
chr6	143603432.0	143603933.0	chr6:143603432-143603933	-0.498691496	4.93e-24	7.52e-23	DAPs_SWAT_cells_FFA_vs_basal	chr6	143603432.0	143603933.0	502.0	*	Intron (ENST00000367584.8/9749, intron 1 of 11)	6.0	143608180.0	143831185.0	223006.0	1.0	9749.0	ENST00000427704.6	-4247.0	ENSG00000112419	PHACTR2	phosphatase and actin regulator 2	chr6	143603432.0	143603933.0
chr9	113178028.0	113178529.0	chr9:113178028-113178529	0.502502185	4.93e-24	7.52e-23	DAPs_SWAT_cells_FFA_vs_basal	chr9	113178028.0	113178529.0	502.0	*	Intron (ENST00000238256.8/23307, intron 20 of 27)	9.0	113184292.0	113188561.0	4270.0	2.0	23307.0	ENST00000489645.1	10032.0	ENSG00000119321	FKBP15	FKBP prolyl isomerase family member 15	chr9	113178028.0	113178529.0
chr1	40944804.0	40945305.0	chr1:40944804-40945305	-0.350848892	4.91e-24	7.49e-23	DAPs_SWAT_cells_FFA_vs_basal	chr1	40944804.0	40945305.0	502.0	*	Exon (ENST00000653821.1/ENST00000653821.1, exon 2 of 2)	1.0	40979300.0	41012550.0	33251.0	1.0	1503.0	ENST00000696107.1	-33995.0	ENSG00000171793	CTPS1	CTP synthase 1	chr1	40944804.0	40945305.0
chr11	106493718.0	106494219.0	chr11:106493718-106494219	0.470783408	4.9e-24	7.48e-23	DAPs_SWAT_cells_FFA_vs_basal	chr11	106493718.0	106494219.0	502.0	*	Distal Intergenic	11.0	106579494.0	106604322.0	24829.0	2.0	124902744.0	ENST00000728093.1	110103.0	ENSG00000289232	LOC124902744	uncharacterized LOC124902744	chr11	106493718.0	106494219.0
chr18	77635447.0	77635948.0	chr18:77635447-77635948	0.315976319	4.86e-24	7.42e-23	DAPs_SWAT_cells_FFA_vs_basal	chr18	77635447.0	77635948.0	502.0	*	Intron (ENST00000831080.1/ENST00000831080.1, intron 1 of 1)	18.0	77717838.0	77720032.0	2195.0	1.0	107985129.0	ENST00000719122.1	-81890.0	NA	LOC107985129	uncharacterized LOC107985129	chr18	77635447.0	77635948.0
chr16	64409884.0	64410385.0	chr16:64409884-64410385	-0.271071799	4.84e-24	7.39e-23	DAPs_SWAT_cells_FFA_vs_basal	chr16	64409884.0	64410385.0	502.0	*	Intron (ENST00000808892.1/105371310, intron 1 of 4)	16.0	64417885.0	64646587.0	228703.0	1.0	105371310.0	ENST00000808894.1	-7500.0	NA	LOC105371310	uncharacterized LOC105371310	chr16	64409884.0	64410385.0
chr11	26960235.0	26960736.0	chr11:26960235-26960736	0.528576712	4.82e-24	7.36e-23	DAPs_SWAT_cells_FFA_vs_basal	chr11	26960235.0	26960736.0	502.0	*	Distal Intergenic	11.0	26994112.0	26997087.0	2976.0	1.0	387758.0	ENST00000318627.4	-33376.0	ENSG00000176971	FIBIN	fin bud initiation factor homolog	chr11	26960235.0	26960736.0
chr9	70563696.0	70564197.0	chr9:70563696-70564197	-0.373478295	4.79e-24	7.32e-23	DAPs_SWAT_cells_FFA_vs_basal	chr9	70563696.0	70564197.0	502.0	*	Intron (ENST00000833041.1/101927086, intron 3 of 3)	9.0	70520311.0	70550496.0	30186.0	1.0	101927086.0	ENST00000833065.1	43385.0	ENSG00000308298	KLF9-DT	KLF9 divergent transcript	chr9	70563696.0	70564197.0
chr1	51020977.0	51021478.0	chr1:51020977-51021478	-0.481501362	4.8e-24	7.32e-23	DAPs_SWAT_cells_FFA_vs_basal	chr1	51020977.0	51021478.0	502.0	*	Distal Intergenic	1.0	51059837.0	51059905.0	69.0	1.0	100616189.0	ENST00000578133.1	-38359.0	ENSG00000265538	MIR4421	microRNA 4421	chr1	51020977.0	51021478.0
chr7	75711460.0	75711961.0	chr7:75711460-75711961	-0.465101663	4.77e-24	7.29e-23	DAPs_SWAT_cells_FFA_vs_basal	chr7	75711460.0	75711961.0	502.0	*	Intron (ENST00000336926.11/3092, intron 1 of 30)	7.0	75654413.0	75738935.0	84523.0	2.0	3092.0	ENST00000485723.1	26974.0	ENSG00000127946	HIP1	huntingtin interacting protein 1	chr7	75711460.0	75711961.0
chr2	195566210.0	195566711.0	chr2:195566210-195566711	-0.493249849	4.77e-24	7.29e-23	DAPs_SWAT_cells_FFA_vs_basal	chr2	195566210.0	195566711.0	502.0	*	Distal Intergenic	2.0	195569627.0	195572992.0	3366.0	2.0	105373818.0	ENST00000432711.2	6281.0	ENSG00000234919	LINC01827	long intergenic non-protein coding RNA 1827	chr2	195566210.0	195566711.0
chr11	19389709.0	19390210.0	chr11:19389709-19390210	-0.353831083	4.75e-24	7.25e-23	DAPs_SWAT_cells_FFA_vs_basal	chr11	19389709.0	19390210.0	502.0	*	Intron (ENST00000360655.8/89797, intron 1 of 37)	11.0	19350724.0	20121598.0	770875.0	1.0	89797.0	ENST00000360655.8	38985.0	ENSG00000166833	NAV2	neuron navigator 2	chr11	19389709.0	19390210.0
chr2	215657854.0	215658355.0	chr2:215657854-215658355	0.541493	4.71e-24	7.21e-23	DAPs_SWAT_cells_FFA_vs_basal	chr2	215657854.0	215658355.0	502.0	*	Promoter (2-3kb)	2.0	215619643.0	215660814.0	41172.0	2.0	646324.0	ENST00000654368.1	2459.0	ENSG00000235770	LINC00607	long intergenic non-protein coding RNA 607	chr2	215657854.0	215658355.0
chr8	127472208.0	127472709.0	chr8:127472208-127472709	0.326853488	4.71e-24	7.19e-23	DAPs_SWAT_cells_FFA_vs_basal	chr8	127472208.0	127472709.0	502.0	*	Intron (ENST00000502082.5/727677, intron 4 of 5)	8.0	127289817.0	127482139.0	192323.0	2.0	727677.0	ENST00000502082.5	9430.0	ENSG00000246228	CASC8	cancer susceptibility 8	chr8	127472208.0	127472709.0
chr10	15182407.0	15182908.0	chr10:15182407-15182908	-0.314407366	4.68e-24	7.15e-23	DAPs_SWAT_cells_FFA_vs_basal	chr10	15182407.0	15182908.0	502.0	*	Distal Intergenic	10.0	15186466.0	15196526.0	10061.0	2.0	105376434.0	ENST00000803126.1	13618.0	NA	LOC105376434	uncharacterized LOC105376434	chr10	15182407.0	15182908.0
chr2	42101164.0	42101665.0	chr2:42101164-42101665	-0.231093996	4.67e-24	7.14e-23	DAPs_SWAT_cells_FFA_vs_basal	chr2	42101164.0	42101665.0	502.0	*	Exon (ENST00000743970.1/ENST00000743970.1, exon 3 of 3)	2.0	42054957.0	42058186.0	3230.0	1.0	91461.0	ENST00000480099.1	46207.0	ENSG00000162878	PKDCC	protein kinase domain containing, cytoplasmic	chr2	42101164.0	42101665.0
chr2	41900158.0	41900659.0	chr2:41900158-41900659	-0.310827688	4.67e-24	7.14e-23	DAPs_SWAT_cells_FFA_vs_basal	chr2	41900158.0	41900659.0	502.0	*	Distal Intergenic	2.0	41890348.0	41893454.0	3107.0	1.0	388942.0	ENST00000652836.1	9810.0	ENSG00000214691	LINC01913	long intergenic non-protein coding RNA 1913	chr2	41900158.0	41900659.0
chr8	20282036.0	20282537.0	chr8:20282036-20282537	0.451906512	4.64e-24	7.1e-23	DAPs_SWAT_cells_FFA_vs_basal	chr8	20282036.0	20282537.0	502.0	*	Intron (ENST00000523103.1/100874051, intron 1 of 2)	8.0	20275773.0	20290458.0	14686.0	1.0	100874051.0	ENST00000523103.1	6263.0	ENSG00000253733	LZTS1-AS1	LZTS1 antisense RNA 1	chr8	20282036.0	20282537.0
chr10	97840104.0	97840605.0	chr10:97840104-97840605	0.296989241	4.63e-24	7.09e-23	DAPs_SWAT_cells_FFA_vs_basal	chr10	97840104.0	97840605.0	502.0	*	Intron (ENST00000723956.1/100505561, intron 1 of 3)	10.0	97849097.0	97849766.0	670.0	2.0	100505561.0	ENST00000723966.1	9161.0	ENSG00000227356	GOLGA7B-DT	GOLGA7B divergent transcript	chr10	97840104.0	97840605.0
chr4	52996531.0	52997032.0	chr4:52996531-52997032	-0.268870484	4.61e-24	7.05e-23	DAPs_SWAT_cells_FFA_vs_basal	chr4	52996531.0	52997032.0	502.0	*	Intron (ENST00000401642.8/152579, intron 5 of 8)	4.0	53039853.0	53073722.0	33870.0	1.0	124900701.0	ENST00000771080.1	-42821.0	NA	LOC124900701	uncharacterized LOC124900701	chr4	52996531.0	52997032.0
chr6	14542634.0	14543135.0	chr6:14542634-14543135	0.449876364	4.61e-24	7.05e-23	DAPs_SWAT_cells_FFA_vs_basal	chr6	14542634.0	14543135.0	502.0	*	Intron (ENST00000729738.1/105374942, intron 4 of 7)	6.0	14597514.0	14599690.0	2177.0	2.0	101928354.0	ENST00000414740.2	56555.0	NA	LOC101928354	uncharacterized LOC101928354	chr6	14542634.0	14543135.0
chr12	105820677.0	105821178.0	chr12:105820677-105821178	-0.278661575	4.57e-24	7e-23	DAPs_SWAT_cells_FFA_vs_basal	chr12	105820677.0	105821178.0	502.0	*	Distal Intergenic	12.0	105738839.0	105785920.0	47082.0	2.0	107984435.0	ENST00000734525.1	-34757.0	NA	LOC107984435	uncharacterized LOC107984435	chr12	105820677.0	105821178.0
chr13	29901618.0	29902119.0	chr13:29901618-29902119	-0.420891499	4.56e-24	6.98e-23	DAPs_SWAT_cells_FFA_vs_basal	chr13	29901618.0	29902119.0	502.0	*	Distal Intergenic	13.0	29880240.0	29888471.0	8232.0	2.0	100874059.0	ENST00000768376.1	-13147.0	ENSG00000224329	LINC00297	long intergenic non-protein coding RNA 297	chr13	29901618.0	29902119.0
chr2	45444975.0	45445476.0	chr2:45444975-45445476	-0.322208317	4.55e-24	6.97e-23	DAPs_SWAT_cells_FFA_vs_basal	chr2	45444975.0	45445476.0	502.0	*	Promoter (2-3kb)	2.0	45388776.0	45448095.0	59320.0	2.0	55133.0	ENST00000490133.5	2619.0	ENSG00000068784	SRBD1	S1 RNA binding domain 1	chr2	45444975.0	45445476.0
chr12	120540507.0	120541008.0	chr12:120540507-120541008	-0.352433658	4.55e-24	6.97e-23	DAPs_SWAT_cells_FFA_vs_basal	chr12	120540507.0	120541008.0	502.0	*	Intron (ENST00000542438.1/9921, intron 3 of 4)	12.0	120535426.0	120552666.0	17241.0	1.0	9921.0	ENST00000537997.1	5081.0	ENSG00000022840	RNF10	ring finger protein 10	chr12	120540507.0	120541008.0
chr2	85662766.0	85663267.0	chr2:85662766-85663267	0.24795813	4.52e-24	6.92e-23	DAPs_SWAT_cells_FFA_vs_basal	chr2	85662766.0	85663267.0	502.0	*	Promoter (<=1kb)	2.0	85661218.0	85663478.0	2261.0	2.0	6439.0	ENST00000494165.1	211.0	ENSG00000168878	SFTPB	surfactant protein B	chr2	85662766.0	85663267.0
chr10	27100258.0	27100759.0	chr10:27100258-27100759	-0.206025957	4.46e-24	6.84e-23	DAPs_SWAT_cells_FFA_vs_basal	chr10	27100258.0	27100759.0	502.0	*	Promoter (<=1kb)	10.0	27040098.0	27100298.0	60201.0	2.0	22852.0	ENST00000675846.1	0.0	ENSG00000107890	ANKRD26	ankyrin repeat domain containing 26	chr10	27100258.0	27100759.0
chr5	115460373.0	115460874.0	chr5:115460373-115460874	0.342111152	4.41e-24	6.76e-23	DAPs_SWAT_cells_FFA_vs_basal	chr5	115460373.0	115460874.0	502.0	*	Intron (ENST00000835336.1/105379130, intron 1 of 2)	5.0	115364197.0	115464221.0	100025.0	2.0	105379130.0	ENST00000835336.1	3347.0	ENSG00000289497	LOC105379130	uncharacterized LOC105379130	chr5	115460373.0	115460874.0
chr12	93778172.0	93778673.0	chr12:93778172-93778673	-0.274074766	4.36e-24	6.68e-23	DAPs_SWAT_cells_FFA_vs_basal	chr12	93778172.0	93778673.0	502.0	*	Intron (ENST00000549615.5/8738, intron 2 of 3)	12.0	93815408.0	93850667.0	35260.0	1.0	8738.0	ENST00000609189.1	-36735.0	ENSG00000169372	CRADD	CARD and death domain containing adaptor protein	chr12	93778172.0	93778673.0
chr13	49641923.0	49642424.0	chr13:49641923-49642424	0.344015295	4.35e-24	6.67e-23	DAPs_SWAT_cells_FFA_vs_basal	chr13	49641923.0	49642424.0	502.0	*	Exon (ENST00000820893.1/ENST00000820893.1, exon 1 of 3)	13.0	49618980.0	49628706.0	9727.0	2.0	105370204.0	ENST00000821102.1	-13217.0	NA	LOC105370204	uncharacterized LOC105370204	chr13	49641923.0	49642424.0
chr20	2473425.0	2473926.0	chr20:2473425-2473926	0.365387312	4.32e-24	6.63e-23	DAPs_SWAT_cells_FFA_vs_basal	chr20	2473425.0	2473926.0	502.0	*	Promoter (2-3kb)	20.0	2461634.0	2470853.0	9220.0	2.0	6628.0	ENST00000438552.6	-2572.0	ENSG00000125835	SNRPB	small nuclear ribonucleoprotein polypeptides B and B1	chr20	2473425.0	2473926.0
chr5	151628373.0	151628874.0	chr5:151628373-151628874	-0.220374805	4.32e-24	6.62e-23	DAPs_SWAT_cells_FFA_vs_basal	chr5	151628373.0	151628874.0	502.0	*	Intron (ENST00000718191.1/105378231, intron 1 of 1)	5.0	151592617.0	151652254.0	59638.0	2.0	2196.0	ENST00000767391.1	23380.0	ENSG00000086570	FAT2	FAT atypical cadherin 2	chr5	151628373.0	151628874.0
chr21	28754200.0	28754701.0	chr21:28754200-28754701	-0.278618673	4.26e-24	6.53e-23	DAPs_SWAT_cells_FFA_vs_basal	chr21	28754200.0	28754701.0	502.0	*	Promoter (<=1kb)	21.0	28577063.0	28754263.0	177201.0	2.0	29104.0	ENST00000824785.1	0.0	ENSG00000156239	HEMK2	HemK methyltransferase 2, ETF1 glutamine and histone H4 lysine	chr21	28754200.0	28754701.0
chr17	81731220.0	81731721.0	chr17:81731220-81731721	-0.354180979	4.26e-24	6.53e-23	DAPs_SWAT_cells_FFA_vs_basal	chr17	81731220.0	81731721.0	502.0	*	Promoter (<=1kb)	17.0	81731923.0	81738346.0	6424.0	1.0	105371929.0	ENST00000791871.1	-202.0	NA	LOC105371929	uncharacterized LOC105371929	chr17	81731220.0	81731721.0
chr8	116658302.0	116658803.0	chr8:116658302-116658803	-0.286463572	4.24e-24	6.51e-23	DAPs_SWAT_cells_FFA_vs_basal	chr8	116658302.0	116658803.0	502.0	*	Promoter (<=1kb)	8.0	116646581.0	116657775.0	11195.0	2.0	8667.0	ENST00000520289.1	-527.0	ENSG00000147677	EIF3H	eukaryotic translation initiation factor 3 subunit H	chr8	116658302.0	116658803.0
chr17	46279646.0	46280147.0	chr17:46279646-46280147	0.258016852	4.2e-24	6.45e-23	DAPs_SWAT_cells_FFA_vs_basal	chr17	46279646.0	46280147.0	502.0	*	Promoter (2-3kb)	17.0	46277306.0	46287258.0	9953.0	1.0	124904014.0	ENST00000809004.1	2340.0	NA	LOC124904014	uncharacterized LOC124904014	chr17	46279646.0	46280147.0
chr9	439445.0	439946.0	chr9:439445-439946	-0.212061078	4.2e-24	6.45e-23	DAPs_SWAT_cells_FFA_vs_basal	chr9	439445.0	439946.0	502.0	*	Promoter (<=1kb)	9.0	440382.0	465196.0	24815.0	1.0	81704.0	ENST00000684637.1	-436.0	ENSG00000107099	DOCK8	dedicator of cytokinesis 8	chr9	439445.0	439946.0
chr10	89502543.0	89503044.0	chr10:89502543-89503044	0.375007113	4.19e-24	6.43e-23	DAPs_SWAT_cells_FFA_vs_basal	chr10	89502543.0	89503044.0	502.0	*	Intron (ENST00000371790.5/387700, intron 2 of 7)	10.0	89430299.0	89535594.0	105296.0	2.0	387700.0	ENST00000371790.5	32550.0	ENSG00000152779	SLC16A12	solute carrier family 16 member 12	chr10	89502543.0	89503044.0
chr13	74930366.0	74930867.0	chr13:74930366-74930867	0.417031454	4.19e-24	6.43e-23	DAPs_SWAT_cells_FFA_vs_basal	chr13	74930366.0	74930867.0	502.0	*	Distal Intergenic	13.0	74985735.0	75022622.0	36888.0	2.0	107984620.0	ENST00000807127.1	91755.0	NA	LOC107984620	uncharacterized LOC107984620	chr13	74930366.0	74930867.0
chr10	123301037.0	123301538.0	chr10:123301037-123301538	0.455226658	4.18e-24	6.42e-23	DAPs_SWAT_cells_FFA_vs_basal	chr10	123301037.0	123301538.0	502.0	*	Distal Intergenic	10.0	123356450.0	123517708.0	161259.0	1.0	105378531.0	ENST00000448347.5	-54912.0	ENSG00000286344	LINC02641	long intergenic non-protein coding RNA 2641	chr10	123301037.0	123301538.0
chr8	107456022.0	107456523.0	chr8:107456022-107456523	-0.390466782	4.16e-24	6.39e-23	DAPs_SWAT_cells_FFA_vs_basal	chr8	107456022.0	107456523.0	502.0	*	Intron (ENST00000517746.6/284, intron 1 of 8)	8.0	107346983.0	107494995.0	148013.0	2.0	284.0	ENST00000520033.1	38472.0	ENSG00000154188	ANGPT1	angiopoietin 1	chr8	107456022.0	107456523.0
chr6	21946338.0	21946839.0	chr6:21946338-21946839	-0.216333683	4.07e-24	6.25e-23	DAPs_SWAT_cells_FFA_vs_basal	chr6	21946338.0	21946839.0	502.0	*	Intron (ENST00000685576.1/401237, intron 6 of 12)	6.0	21954422.0	22195127.0	240706.0	1.0	401237.0	ENST00000651007.1	-7583.0	NA	CASC15	cancer susceptibility 15	chr6	21946338.0	21946839.0
chr7	13920138.0	13920639.0	chr7:13920138-13920639	0.307805494	4.06e-24	6.24e-23	DAPs_SWAT_cells_FFA_vs_basal	chr7	13920138.0	13920639.0	502.0	*	Intron (ENST00000403527.6/2115, intron 5 of 9)	7.0	13900373.0	13906498.0	6126.0	2.0	2115.0	ENST00000493831.1	-13640.0	ENSG00000006468	ETV1	ETS variant transcription factor 1	chr7	13920138.0	13920639.0
chr5	134452912.0	134453413.0	chr5:134452912-134453413	-0.504263718	4.06e-24	6.24e-23	DAPs_SWAT_cells_FFA_vs_basal	chr5	134452912.0	134453413.0	502.0	*	Intron (ENST00000772888.1/ENST00000772888.1, intron 2 of 2)	5.0	134429051.0	134460615.0	31565.0	2.0	102546229.0	ENST00000512748.1	7202.0	NA	LINC02999	long intergenic non-protein coding RNA 2999	chr5	134452912.0	134453413.0
chr3	16113678.0	16114179.0	chr3:16113678-16114179	0.491153242	4.02e-24	6.18e-23	DAPs_SWAT_cells_FFA_vs_basal	chr3	16113678.0	16114179.0	502.0	*	Intron (ENST00000747296.1/107986064, intron 3 of 3)	3.0	16174680.0	16230165.0	55486.0	1.0	117248.0	ENST00000339732.10	-60501.0	ENSG00000131386	GALNT15	polypeptide N-acetylgalactosaminyltransferase 15	chr3	16113678.0	16114179.0
chr14	68458862.0	68459363.0	chr14:68458862-68459363	-0.289721518	3.99e-24	6.13e-23	DAPs_SWAT_cells_FFA_vs_basal	chr14	68458862.0	68459363.0	502.0	*	Intron (ENST00000479335.5/5890, intron 10 of 11)	14.0	68472033.0	68478101.0	6069.0	1.0	5890.0	ENST00000555782.1	-12670.0	ENSG00000182185	RAD51B	RAD51 paralog B	chr14	68458862.0	68459363.0
chr6	31734603.0	31735104.0	chr6:31734603-31735104	0.343196386	3.98e-24	6.12e-23	DAPs_SWAT_cells_FFA_vs_basal	chr6	31734603.0	31735104.0	502.0	*	Intron (ENST00000375779.6/1192, intron 2 of 6)	6.0	31701029.0	31701091.0	63.0	2.0	100616230.0	ENST00000580775.1	-33512.0	ENSG00000266776	MIR4646	microRNA 4646	chr6	31734603.0	31735104.0
chr3	64011645.0	64012146.0	chr3:64011645-64012146	0.532918709	3.94e-24	6.06e-23	DAPs_SWAT_cells_FFA_vs_basal	chr3	64011645.0	64012146.0	502.0	*	Promoter (<=1kb)	3.0	64011964.0	64016246.0	4283.0	1.0	109729140.0	ENST00000462717.1	0.0	ENSG00000243410	PSMD6-AS1	PSMD6 antisense RNA 1	chr3	64011645.0	64012146.0
chr5	43152934.0	43153435.0	chr5:43152934-43153435	0.38734242	3.92e-24	6.03e-23	DAPs_SWAT_cells_FFA_vs_basal	chr5	43152934.0	43153435.0	502.0	*	Intron (ENST00000515326.5/7690, intron 4 of 5)	5.0	43161831.0	43175835.0	14005.0	1.0	7690.0	ENST00000502623.1	-8396.0	ENSG00000172262	ZNF131	zinc finger protein 131	chr5	43152934.0	43153435.0
chr21	34724748.0	34725249.0	chr21:34724748-34725249	-0.49256271	3.91e-24	6.01e-23	DAPs_SWAT_cells_FFA_vs_basal	chr21	34724748.0	34725249.0	502.0	*	Intron (ENST00000430635.2/54064, intron 4 of 5)	21.0	34731318.0	34734754.0	3437.0	2.0	54064.0	ENST00000846376.1	9505.0	ENSG00000230978	LINC00160	long intergenic non-protein coding RNA 160	chr21	34724748.0	34725249.0
chr10	29501675.0	29502176.0	chr10:29501675-29502176	0.264160395	3.87e-24	5.95e-23	DAPs_SWAT_cells_FFA_vs_basal	chr10	29501675.0	29502176.0	502.0	*	Intron (ENST00000684815.2/102724316, intron 2 of 2)	10.0	29490847.0	29496490.0	5644.0	2.0	6840.0	ENST00000474106.5	-5185.0	ENSG00000197321	SVIL	supervillin	chr10	29501675.0	29502176.0
chr4	155806954.0	155807455.0	chr4:155806954-155807455	0.442228986	3.86e-24	5.94e-23	DAPs_SWAT_cells_FFA_vs_basal	chr4	155806954.0	155807455.0	502.0	*	3' UTR	4.0	155749008.0	155760537.0	11530.0	2.0	105377506.0	ENST00000757746.1	-46417.0	NA	LOC105377506	uncharacterized LOC105377506	chr4	155806954.0	155807455.0
chr7	132343141.0	132343642.0	chr7:132343141-132343642	-0.24342587	3.86e-24	5.94e-23	DAPs_SWAT_cells_FFA_vs_basal	chr7	132343141.0	132343642.0	502.0	*	Intron (ENST00000321063.9/91584, intron 3 of 31)	7.0	132409017.0	132410493.0	1477.0	2.0	102724906.0	ENST00000751006.1	66851.0	NA	LOC102724906	uncharacterized LOC102724906	chr7	132343141.0	132343642.0
chr5	150214168.0	150214669.0	chr5:150214168-150214669	0.252998141	3.85e-24	5.92e-23	DAPs_SWAT_cells_FFA_vs_basal	chr5	150214168.0	150214669.0	502.0	*	Intron (ENST00000524041.1/6534, intron 14 of 15)	5.0	150221767.0	150224405.0	2639.0	2.0	815.0	ENST00000683273.1	9736.0	ENSG00000070808	CAMK2A	calcium/calmodulin dependent protein kinase II alpha	chr5	150214168.0	150214669.0
chr3	157300059.0	157300560.0	chr3:157300059-157300560	-0.245631141	3.78e-24	5.82e-23	DAPs_SWAT_cells_FFA_vs_basal	chr3	157300059.0	157300560.0	502.0	*	Intron (ENST00000781644.1/101928236, intron 2 of 2)	3.0	157363293.0	157364481.0	1189.0	2.0	79674.0	ENST00000472419.1	63921.0	ENSG00000197415	VEPH1	ventricular zone expressed PH domain containing 1	chr3	157300059.0	157300560.0
chr3	18062251.0	18062752.0	chr3:18062251-18062752	0.498455925	3.77e-24	5.8e-23	DAPs_SWAT_cells_FFA_vs_basal	chr3	18062251.0	18062752.0	502.0	*	Intron (ENST00000414318.2/9779, intron 1 of 8)	3.0	17860922.0	18041541.0	180620.0	1.0	339862.0	ENST00000624232.2	201329.0	NA	BALR6	B-cell acute lymphoblastic leukemia associated long RNA 6	chr3	18062251.0	18062752.0
chr3	184843668.0	184844169.0	chr3:184843668-184844169	0.447905566	3.71e-24	5.72e-23	DAPs_SWAT_cells_FFA_vs_basal	chr3	184843668.0	184844169.0	502.0	*	Intron (ENST00000287546.8/23355, intron 7 of 46)	3.0	184849029.0	184855746.0	6718.0	1.0	23355.0	ENST00000465818.5	-4860.0	ENSG00000156931	VPS8	VPS8 subunit of CORVET complex	chr3	184843668.0	184844169.0
chr22	29842655.0	29843156.0	chr22:29842655-29843156	0.257822517	3.66e-24	5.64e-23	DAPs_SWAT_cells_FFA_vs_basal	chr22	29842655.0	29843156.0	502.0	*	Distal Intergenic	22.0	29788609.0	29838304.0	49696.0	2.0	84164.0	ENST00000542393.5	-4351.0	ENSG00000100325	ASCC2	activating signal cointegrator 1 complex subunit 2	chr22	29842655.0	29843156.0
chr18	22348467.0	22348968.0	chr18:22348467-22348968	-0.349316812	3.65e-24	5.62e-23	DAPs_SWAT_cells_FFA_vs_basal	chr18	22348467.0	22348968.0	502.0	*	Promoter (<=1kb)	18.0	22348832.0	22349445.0	614.0	2.0	105372019.0	ENST00000797019.1	477.0	NA	LOC105372019	uncharacterized LOC105372019	chr18	22348467.0	22348968.0
chr10	125061003.0	125061504.0	chr10:125061003-125061504	-0.265976542	3.64e-24	5.6e-23	DAPs_SWAT_cells_FFA_vs_basal	chr10	125061003.0	125061504.0	502.0	*	Intron (ENST00000337195.11/1488, intron 2 of 10)	10.0	125032783.0	125032870.0	88.0	2.0	100423041.0	ENST00000581038.1	-28133.0	ENSG00000264572	MIR4296	microRNA 4296	chr10	125061003.0	125061504.0
chr3	99760557.0	99761058.0	chr3:99760557-99761058	-0.278534588	3.6e-24	5.55e-23	DAPs_SWAT_cells_FFA_vs_basal	chr3	99760557.0	99761058.0	502.0	*	Intron (ENST00000452013.5/1295, intron 2 of 3)	3.0	99707071.0	99744987.0	37917.0	1.0	1295.0	ENST00000462604.1	53486.0	ENSG00000144810	COL8A1	collagen type VIII alpha 1 chain	chr3	99760557.0	99761058.0
chr20	2314979.0	2315480.0	chr20:2314979-2315480	0.224636279	3.54e-24	5.45e-23	DAPs_SWAT_cells_FFA_vs_basal	chr20	2314979.0	2315480.0	502.0	*	Promoter (2-3kb)	20.0	2312978.0	2326003.0	13026.0	1.0	7053.0	ENST00000463090.1	2001.0	ENSG00000125780	TGM3	transglutaminase 3	chr20	2314979.0	2315480.0
chr6	46473781.0	46474282.0	chr6:46473781-46474282	0.50726632	3.54e-24	5.45e-23	DAPs_SWAT_cells_FFA_vs_basal	chr6	46473781.0	46474282.0	502.0	*	Intron (ENST00000371374.6/10231, intron 1 of 4)	6.0	46220736.0	46491449.0	270714.0	2.0	10231.0	ENST00000371374.6	17167.0	ENSG00000172348	RCAN2	regulator of calcineurin 2	chr6	46473781.0	46474282.0
chr1	153540691.0	153541192.0	chr1:153540691-153541192	0.457165507	3.53e-24	5.44e-23	DAPs_SWAT_cells_FFA_vs_basal	chr1	153540691.0	153541192.0	502.0	*	Promoter (<=1kb)	1.0	153537147.0	153540934.0	3788.0	2.0	6276.0	ENST00000368717.3	0.0	ENSG00000196420	S100A5	S100 calcium binding protein A5	chr1	153540691.0	153541192.0
chr3	53804857.0	53805358.0	chr3:53804857-53805358	0.28813756	3.49e-24	5.38e-23	DAPs_SWAT_cells_FFA_vs_basal	chr3	53804857.0	53805358.0	502.0	*	Promoter (2-3kb)	3.0	53807511.0	53813712.0	6202.0	1.0	776.0	ENST00000636581.2	-2153.0	ENSG00000157388	CACNA1D	calcium voltage-gated channel subunit alpha1 D	chr3	53804857.0	53805358.0
chr12	68267735.0	68268236.0	chr12:68267735-68268236	-0.218333854	3.49e-24	5.38e-23	DAPs_SWAT_cells_FFA_vs_basal	chr12	68267735.0	68268236.0	502.0	*	Intron (ENST00000796708.1/ENST00000796708.1, intron 1 of 1)	12.0	68248242.0	68253604.0	5363.0	2.0	50616.0	ENST00000538666.6	-14131.0	ENSG00000127318	IL22	interleukin 22	chr12	68267735.0	68268236.0
chr13	108352589.0	108353090.0	chr13:108352589-108353090	-0.366440174	3.48e-24	5.36e-23	DAPs_SWAT_cells_FFA_vs_basal	chr13	108352589.0	108353090.0	502.0	*	Intron (ENST00000637731.1/105370355, intron 1 of 4)	13.0	108335448.0	108448316.0	112869.0	1.0	105370355.0	ENST00000636252.1	17141.0	NA	LOC105370355	uncharacterized LOC105370355	chr13	108352589.0	108353090.0
chr14	53537355.0	53537856.0	chr14:53537355-53537856	-0.509208841	3.48e-24	5.36e-23	DAPs_SWAT_cells_FFA_vs_basal	chr14	53537355.0	53537856.0	502.0	*	Intron (ENST00000663444.2/105370504, intron 3 of 4)	14.0	53510723.0	53526764.0	16042.0	1.0	105370504.0	ENST00000669401.1	26632.0	NA	LOC105370504	uncharacterized LOC105370504	chr14	53537355.0	53537856.0
chr6	5151775.0	5152276.0	chr6:5151775-5152276	0.412669349	3.46e-24	5.34e-23	DAPs_SWAT_cells_FFA_vs_basal	chr6	5151775.0	5152276.0	502.0	*	Intron (ENST00000468929.5/57128, intron 1 of 1)	6.0	5148233.0	5148322.0	90.0	2.0	100500900.0	ENST00000578066.1	-3453.0	ENSG00000265083	MIR3691	microRNA 3691	chr6	5151775.0	5152276.0
chr9	108551255.0	108551756.0	chr9:108551255-108551756	0.320497396	3.43e-24	5.3e-23	DAPs_SWAT_cells_FFA_vs_basal	chr9	108551255.0	108551756.0	502.0	*	Distal Intergenic	9.0	108310665.0	108417028.0	106364.0	2.0	105376214.0	ENST00000826308.1	-134227.0	NA	LOC105376214	uncharacterized LOC105376214	chr9	108551255.0	108551756.0
chr10	80477746.0	80478247.0	chr10:80477746-80478247	0.47205633	3.4e-24	5.24e-23	DAPs_SWAT_cells_FFA_vs_basal	chr10	80477746.0	80478247.0	502.0	*	Intron (ENST00000481124.5/81619, intron 1 of 5)	10.0	80468266.0	80521831.0	53566.0	1.0	81619.0	ENST00000714445.1	9480.0	ENSG00000108219	TSPAN14	tetraspanin 14	chr10	80477746.0	80478247.0
chr2	72009490.0	72009991.0	chr2:72009490-72009991	-0.440064329	3.37e-24	5.2e-23	DAPs_SWAT_cells_FFA_vs_basal	chr2	72009490.0	72009991.0	502.0	*	Distal Intergenic	2.0	72129393.0	72143084.0	13692.0	2.0	56603.0	ENST00000412253.1	133093.0	ENSG00000003137	CYP26B1	cytochrome P450 family 26 subfamily B member 1	chr2	72009490.0	72009991.0
chr2	231597050.0	231597551.0	chr2:231597050-231597551	0.269235547	3.36e-24	5.19e-23	DAPs_SWAT_cells_FFA_vs_basal	chr2	231597050.0	231597551.0	502.0	*	Exon (ENST00000778820.1/ENST00000778820.1, exon 1 of 6)	2.0	231592864.0	231594276.0	1413.0	1.0	165100.0	ENST00000313965.4	4186.0	ENSG00000177673	TEX44	testis expressed 44	chr2	231597050.0	231597551.0
chr17	59839032.0	59839533.0	chr17:59839032-59839533	-0.386986357	3.32e-24	5.13e-23	DAPs_SWAT_cells_FFA_vs_basal	chr17	59839032.0	59839533.0	502.0	*	Promoter (1-2kb)	17.0	59837951.0	59841551.0	3601.0	1.0	81671.0	ENST00000587470.2	1081.0	ENSG00000062716	VMP1	vacuole membrane protein 1	chr17	59839032.0	59839533.0
chr3	27311331.0	27311832.0	chr3:27311331-27311832	0.43708325	3.32e-24	5.13e-23	DAPs_SWAT_cells_FFA_vs_basal	chr3	27311331.0	27311832.0	502.0	*	Exon (ENST00000491627.1/152110, exon 8 of 8)	3.0	27255112.0	27291557.0	36446.0	2.0	152110.0	ENST00000424275.1	-19774.0	ENSG00000163491	NEK10	NIMA related kinase 10	chr3	27311331.0	27311832.0
chr6	11316009.0	11316510.0	chr6:11316009-11316510	0.263396549	3.31e-24	5.11e-23	DAPs_SWAT_cells_FFA_vs_basal	chr6	11316009.0	11316510.0	502.0	*	Intron (ENST00000448183.6/4739, intron 1 of 9)	6.0	11291299.0	11296224.0	4926.0	1.0	105374925.0	ENST00000664890.1	24710.0	NA	LOC105374925	uncharacterized LOC105374925	chr6	11316009.0	11316510.0
chr4	113555848.0	113556349.0	chr4:113555848-113556349	-0.42321319	3.29e-24	5.09e-23	DAPs_SWAT_cells_FFA_vs_basal	chr4	113555848.0	113556349.0	502.0	*	Intron (ENST00000835919.1/ENST00000835919.1, intron 3 of 3)	4.0	113460147.0	113517643.0	57497.0	2.0	817.0	ENST00000509594.1	-38205.0	ENSG00000145349	CAMK2D	calcium/calmodulin dependent protein kinase II delta	chr4	113555848.0	113556349.0
chr6	72363773.0	72364274.0	chr6:72363773-72364274	0.318581246	3.28e-24	5.07e-23	DAPs_SWAT_cells_FFA_vs_basal	chr6	72363773.0	72364274.0	502.0	*	Promoter (1-2kb)	6.0	72365774.0	72401651.0	35878.0	1.0	22999.0	ENST00000431478.2	-1500.0	ENSG00000079841	RIMS1	regulating synaptic membrane exocytosis 1	chr6	72363773.0	72364274.0
chr5	126403130.0	126403631.0	chr5:126403130-126403631	-0.396497887	3.25e-24	5.03e-23	DAPs_SWAT_cells_FFA_vs_basal	chr5	126403130.0	126403631.0	502.0	*	Intron (ENST00000513040.5/65983, intron 1 of 13)	5.0	126386099.0	126395463.0	9365.0	2.0	101927514.0	ENST00000770138.1	-7667.0	NA	LOC101927514	uncharacterized LOC101927514	chr5	126403130.0	126403631.0
chr12	124763119.0	124763620.0	chr12:124763119-124763620	-0.399988009	3.25e-24	5.03e-23	DAPs_SWAT_cells_FFA_vs_basal	chr12	124763119.0	124763620.0	502.0	*	Distal Intergenic	12.0	124742270.0	124743189.0	920.0	1.0	124903045.0	ENST00000701909.2	20849.0	ENSG00000289940	LOC124903045	uncharacterized LOC124903045	chr12	124763119.0	124763620.0
chr7	47604839.0	47605340.0	chr7:47604839-47605340	-0.253082616	3.24e-24	5.01e-23	DAPs_SWAT_cells_FFA_vs_basal	chr7	47604839.0	47605340.0	502.0	*	Promoter (2-3kb)	7.0	47608256.0	47629888.0	21633.0	1.0	101929086.0	ENST00000668284.2	-2916.0	ENSG00000236078	LINC01447	long intergenic non-protein coding RNA 1447	chr7	47604839.0	47605340.0
chr1	9890310.0	9890811.0	chr1:9890310-9890811	0.464195078	3.23e-24	4.99e-23	DAPs_SWAT_cells_FFA_vs_basal	chr1	9890310.0	9890811.0	502.0	*	Promoter (2-3kb)	1.0	9850450.0	9893237.0	42788.0	2.0	56998.0	ENST00000377258.5	2426.0	ENSG00000178585	CTNNBIP1	catenin beta interacting protein 1	chr1	9890310.0	9890811.0
chr9	111288696.0	111289197.0	chr9:111288696-111289197	0.440947898	3.22e-24	4.98e-23	DAPs_SWAT_cells_FFA_vs_basal	chr9	111288696.0	111289197.0	502.0	*	Distal Intergenic	9.0	111272534.0	111284939.0	12406.0	2.0	105376219.0	ENST00000834803.1	-3757.0	ENSG00000227531	LOC105376219	uncharacterized LOC105376219	chr9	111288696.0	111289197.0
chr7	31000223.0	31000724.0	chr7:31000223-31000724	0.494453563	3.17e-24	4.91e-23	DAPs_SWAT_cells_FFA_vs_basal	chr7	31000223.0	31000724.0	502.0	*	Distal Intergenic	7.0	30984081.0	30993254.0	9174.0	1.0	105375222.0	ENST00000473133.1	16142.0	NA	LOC105375222	uncharacterized LOC105375222	chr7	31000223.0	31000724.0
chr6	145015871.0	145016372.0	chr6:145015871-145016372	0.334484624	3.18e-24	4.91e-23	DAPs_SWAT_cells_FFA_vs_basal	chr6	145015871.0	145016372.0	502.0	*	Distal Intergenic	6.0	144839049.0	144846822.0	7774.0	1.0	7402.0	ENST00000460618.1	176822.0	ENSG00000152818	UTRN	utrophin	chr6	145015871.0	145016372.0
chr20	47317199.0	47317700.0	chr20:47317199-47317700	0.294823036	3.17e-24	4.9e-23	DAPs_SWAT_cells_FFA_vs_basal	chr20	47317199.0	47317700.0	502.0	*	Promoter (<=1kb)	20.0	47318502.0	47320754.0	2253.0	1.0	100131496.0	ENST00000599904.2	-802.0	ENSG00000267882	LOC100131496	uncharacterized LOC100131496	chr20	47317199.0	47317700.0
chr2	20221327.0	20221828.0	chr2:20221327-20221828	-0.382175122	3.14e-24	4.86e-23	DAPs_SWAT_cells_FFA_vs_basal	chr2	20221327.0	20221828.0	502.0	*	Promoter (1-2kb)	2.0	20204002.0	20223388.0	19387.0	2.0	6382.0	ENST00000482879.5	1560.0	ENSG00000115884	SDC1	syndecan 1	chr2	20221327.0	20221828.0
chr9	89746677.0	89747178.0	chr9:89746677-89747178	-0.40004559	3.11e-24	4.82e-23	DAPs_SWAT_cells_FFA_vs_basal	chr9	89746677.0	89747178.0	502.0	*	Intron (ENST00000718835.1/100129066, intron 5 of 5)	9.0	89767240.0	89821498.0	54259.0	1.0	101927823.0	ENST00000719097.1	-20062.0	NA	LOC101927823	uncharacterized LOC101927823	chr9	89746677.0	89747178.0
chr9	42759844.0	42760345.0	chr9:42759844-42760345	-0.431488448	3.11e-24	4.82e-23	DAPs_SWAT_cells_FFA_vs_basal	chr9	42759844.0	42760345.0	502.0	*	Promoter (2-3kb)	9.0	42756867.0	42789485.0	32619.0	1.0	105500239.0	ENST00000785684.1	2977.0	NA	XLOC_007697	uncharacterized LOC105500239	chr9	42759844.0	42760345.0
chr17	33469850.0	33470351.0	chr17:33469850-33470351	0.339836378	3.08e-24	4.77e-23	DAPs_SWAT_cells_FFA_vs_basal	chr17	33469850.0	33470351.0	502.0	*	Intron (ENST00000359872.6/40, intron 1 of 9)	17.0	33523748.0	33581735.0	57988.0	1.0	147004.0	ENST00000726249.1	-53397.0	NA	ASIC2-AS1	ASIC2 antisense RNA 1	chr17	33469850.0	33470351.0
chr4	80446635.0	80447136.0	chr4:80446635-80447136	-0.402547313	3.08e-24	4.77e-23	DAPs_SWAT_cells_FFA_vs_basal	chr4	80446635.0	80447136.0	502.0	*	Intron (ENST00000358105.8/255119, intron 2 of 5)	4.0	80335781.0	80583291.0	247511.0	1.0	255119.0	ENST00000503883.1	110854.0	ENSG00000197826	CFAP299	cilia and flagella associated protein 299	chr4	80446635.0	80447136.0
chr1	245599309.0	245599810.0	chr1:245599309-245599810	-0.206991097	3.07e-24	4.75e-23	DAPs_SWAT_cells_FFA_vs_basal	chr1	245599309.0	245599810.0	502.0	*	Intron (ENST00000407071.7/55083, intron 5 of 14)	1.0	245561602.0	245562562.0	961.0	2.0	124904571.0	ENST00000849109.1	-36747.0	ENSG00000310332	LOC124904571	uncharacterized LOC124904571	chr1	245599309.0	245599810.0
chr6	138971091.0	138971592.0	chr6:138971091-138971592	0.351832392	3.05e-24	4.73e-23	DAPs_SWAT_cells_FFA_vs_basal	chr6	138971091.0	138971592.0	502.0	*	Intron (ENST00000450536.7/85021, intron 1 of 19)	6.0	138904861.0	138987640.0	82780.0	2.0	85021.0	ENST00000529597.5	16048.0	ENSG00000135597	REPS1	RALBP1 associated Eps domain containing 1	chr6	138971091.0	138971592.0
chr2	54676639.0	54677140.0	chr2:54676639-54677140	0.50389931	3.04e-24	4.71e-23	DAPs_SWAT_cells_FFA_vs_basal	chr2	54676639.0	54677140.0	502.0	*	Promoter (2-3kb)	2.0	54673889.0	54685107.0	11219.0	1.0	105374653.0	ENST00000759811.1	2750.0	NA	LOC105374653	uncharacterized LOC105374653	chr2	54676639.0	54677140.0
chr8	107903583.0	107904084.0	chr8:107903583-107904084	-0.326509007	3.03e-24	4.69e-23	DAPs_SWAT_cells_FFA_vs_basal	chr8	107903583.0	107904084.0	502.0	*	Intron (ENST00000665144.1/ENST00000665144.1, intron 1 of 4)	8.0	107958228.0	107989555.0	31328.0	2.0	340419.0	ENST00000521757.1	85471.0	ENSG00000147655	RSPO2	R-spondin 2	chr8	107903583.0	107904084.0
chr12	14901097.0	14901598.0	chr12:14901097-14901598	-0.453110619	3.01e-24	4.67e-23	DAPs_SWAT_cells_FFA_vs_basal	chr12	14901097.0	14901598.0	502.0	*	Intron (ENST00000533472.1/144608, intron 1 of 1)	12.0	14881898.0	14885857.0	3960.0	2.0	4256.0	ENST00000228938.5	-15240.0	ENSG00000111341	MGP	matrix Gla protein	chr12	14901097.0	14901598.0
chr18	43869641.0	43870142.0	chr18:43869641-43870142	-0.277125541	3e-24	4.65e-23	DAPs_SWAT_cells_FFA_vs_basal	chr18	43869641.0	43870142.0	502.0	*	Intron (ENST00000750851.1/105372088, intron 2 of 2)	18.0	43884131.0	43889322.0	5192.0	1.0	105372087.0	ENST00000750928.1	-13989.0	NA	LOC105372087	uncharacterized LOC105372087	chr18	43869641.0	43870142.0
chr15	86624585.0	86625086.0	chr15:86624585-86625086	0.330048372	3e-24	4.65e-23	DAPs_SWAT_cells_FFA_vs_basal	chr15	86624585.0	86625086.0	502.0	*	Intron (ENST00000614907.3/123624, intron 21 of 22)	15.0	86578684.0	87049169.0	470486.0	1.0	123624.0	ENST00000681381.1	45901.0	ENSG00000273540	AGBL1	AGBL carboxypeptidase 1	chr15	86624585.0	86625086.0
chr11	69144905.0	69145406.0	chr11:69144905-69145406	-0.377702896	2.98e-24	4.63e-23	DAPs_SWAT_cells_FFA_vs_basal	chr11	69144905.0	69145406.0	502.0	*	Intron (ENST00000637084.1/107984345, intron 14 of 14)	11.0	69147263.0	69153126.0	5864.0	2.0	338694.0	ENST00000822204.1	7720.0	ENSG00000261070	LOC338694	uncharacterized LOC338694	chr11	69144905.0	69145406.0
chr3	188689088.0	188689589.0	chr3:188689088-188689589	-0.232063673	2.92e-24	4.54e-23	DAPs_SWAT_cells_FFA_vs_basal	chr3	188689088.0	188689589.0	502.0	*	Promoter (<=1kb)	3.0	188688781.0	188688866.0	86.0	1.0	407020.0	ENST00000384918.1	307.0	ENSG00000207651	MIR28	microRNA 28	chr3	188689088.0	188689589.0
chr12	94994252.0	94994753.0	chr12:94994252-94994753	0.5191278	2.91e-24	4.51e-23	DAPs_SWAT_cells_FFA_vs_basal	chr12	94994252.0	94994753.0	502.0	*	Promoter (<=1kb)	12.0	94971333.0	94995678.0	24346.0	2.0	55967.0	ENST00000538372.7	925.0	ENSG00000184752	NDUFA12	NADH:ubiquinone oxidoreductase subunit A12	chr12	94994252.0	94994753.0
chr18	3794677.0	3795178.0	chr18:3794677-3795178	0.386149268	2.91e-24	4.51e-23	DAPs_SWAT_cells_FFA_vs_basal	chr18	3794677.0	3795178.0	502.0	*	Intron (ENST00000400147.6/9229, intron 2 of 9)	18.0	3679844.0	3814063.0	134220.0	2.0	9229.0	ENST00000485480.5	18885.0	ENSG00000170579	DLGAP1	DLG associated protein 1	chr18	3794677.0	3795178.0
chr2	215958222.0	215958723.0	chr2:215958222-215958723	0.457857449	2.91e-24	4.51e-23	DAPs_SWAT_cells_FFA_vs_basal	chr2	215958222.0	215958723.0	502.0	*	Intron (ENST00000263268.11/55686, intron 2 of 4)	2.0	215939308.0	215941719.0	2412.0	2.0	55686.0	ENST00000413311.1	-16503.0	ENSG00000118242	MREG	melanoregulin	chr2	215958222.0	215958723.0
chr12	124664604.0	124665105.0	chr12:124664604-124665105	-0.438526246	2.88e-24	4.48e-23	DAPs_SWAT_cells_FFA_vs_basal	chr12	124664604.0	124665105.0	502.0	*	Intron (ENST00000767262.1/101927436, intron 2 of 3)	12.0	124605018.0	124683301.0	78284.0	2.0	101927436.0	ENST00000767262.1	18196.0	NA	LOC101927436	uncharacterized LOC101927436	chr12	124664604.0	124665105.0
chr1	84960334.0	84960835.0	chr1:84960334-84960835	-0.357321162	2.89e-24	4.48e-23	DAPs_SWAT_cells_FFA_vs_basal	chr1	84960334.0	84960835.0	502.0	*	Intron (ENST00000370608.8/255231, intron 2 of 13)	1.0	84926426.0	84929844.0	3419.0	2.0	255231.0	ENST00000530971.1	-30490.0	ENSG00000153898	MCOLN2	mucolipin TRP cation channel 2	chr1	84960334.0	84960835.0
chr19	2983929.0	2984430.0	chr19:2983929-2984430	-0.374593299	2.84e-24	4.41e-23	DAPs_SWAT_cells_FFA_vs_basal	chr19	2983929.0	2984430.0	502.0	*	Promoter (<=1kb)	19.0	2984148.0	2989760.0	5613.0	1.0	79816.0	ENST00000478073.6	0.0	ENSG00000104953	TLE6	TLE family member 6, subcortical maternal complex member	chr19	2983929.0	2984430.0
chr19	53554268.0	53554769.0	chr19:53554268-53554769	-0.273492162	2.84e-24	4.41e-23	DAPs_SWAT_cells_FFA_vs_basal	chr19	53554268.0	53554769.0	502.0	*	Promoter (<=1kb)	19.0	53554499.0	53578389.0	23891.0	1.0	55422.0	ENST00000512387.6	0.0	ENSG00000130844	ZNF331	zinc finger protein 331	chr19	53554268.0	53554769.0
chr2	168526643.0	168527144.0	chr2:168526643-168527144	-0.359955178	2.84e-24	4.41e-23	DAPs_SWAT_cells_FFA_vs_basal	chr2	168526643.0	168527144.0	502.0	*	Intron (ENST00000392687.4/253782, intron 1 of 10)	2.0	168582943.0	168583018.0	76.0	1.0	100616356.0	ENST00000583305.1	-55799.0	ENSG00000265694	MIR4774	microRNA 4774	chr2	168526643.0	168527144.0
chr1	59292526.0	59293027.0	chr1:59292526-59293027	-0.454714624	2.83e-24	4.39e-23	DAPs_SWAT_cells_FFA_vs_basal	chr1	59292526.0	59293027.0	502.0	*	Promoter (2-3kb)	1.0	59291731.0	59295992.0	4262.0	2.0	105378756.0	ENST00000665577.1	2965.0	NA	FGGY-DT	FGGY divergent transcript	chr1	59292526.0	59293027.0
chr10	62093887.0	62094388.0	chr10:62093887-62094388	-0.267585007	2.8e-24	4.35e-23	DAPs_SWAT_cells_FFA_vs_basal	chr10	62093887.0	62094388.0	502.0	*	3' UTR	10.0	62049211.0	62093064.0	43854.0	1.0	84159.0	ENST00000309334.5	44676.0	ENSG00000150347	ARID5B	AT-rich interaction domain 5B	chr10	62093887.0	62094388.0
chr11	130652892.0	130653393.0	chr11:130652892-130653393	-0.246960813	2.8e-24	4.35e-23	DAPs_SWAT_cells_FFA_vs_basal	chr11	130652892.0	130653393.0	502.0	*	Intron (ENST00000721900.1/283171, intron 1 of 2)	11.0	130666735.0	130666803.0	69.0	1.0	102466873.0	ENST00000615217.1	-13342.0	ENSG00000274999	MIR8052	microRNA 8052	chr11	130652892.0	130653393.0
chr4	85005822.0	85006323.0	chr4:85005822-85006323	0.355749953	2.73e-24	4.24e-23	DAPs_SWAT_cells_FFA_vs_basal	chr4	85005822.0	85006323.0	502.0	*	Exon (ENST00000651845.1/404201, exon 3 of 3)	4.0	84969774.0	84987173.0	17400.0	1.0	404201.0	ENST00000651069.1	36048.0	ENSG00000180769	WDFY3-AS2	WDFY3 antisense RNA 2	chr4	85005822.0	85006323.0
chr7	22627103.0	22627604.0	chr7:22627103-22627604	-0.257617549	2.72e-24	4.23e-23	DAPs_SWAT_cells_FFA_vs_basal	chr7	22627103.0	22627604.0	502.0	*	Intron (ENST00000439708.1/256227, intron 1 of 3)	7.0	22492677.0	22632925.0	140249.0	2.0	256227.0	ENST00000439708.1	5321.0	ENSG00000105889	STEAP1B	STEAP family member 1B	chr7	22627103.0	22627604.0
chr6	42197887.0	42198388.0	chr6:42197887-42198388	0.480424004	2.71e-24	4.22e-23	DAPs_SWAT_cells_FFA_vs_basal	chr6	42197887.0	42198388.0	502.0	*	Promoter (2-3kb)	6.0	42183284.0	42194956.0	11673.0	2.0	2979.0	ENST00000230361.4	-2931.0	ENSG00000112599	GUCA1B	guanylate cyclase activator 1B	chr6	42197887.0	42198388.0
chr18	80027686.0	80028187.0	chr18:80027686-80028187	0.400095045	2.7e-24	4.2e-23	DAPs_SWAT_cells_FFA_vs_basal	chr18	80027686.0	80028187.0	502.0	*	Intron (ENST00000585474.5/10907, intron 1 of 2)	18.0	79973513.0	80033891.0	60379.0	2.0	10907.0	ENST00000592957.1	5704.0	ENSG00000141759	TXNL4A	thioredoxin like 4A	chr18	80027686.0	80028187.0
chr15	22888043.0	22888544.0	chr15:22888043-22888544	0.271464014	2.69e-24	4.18e-23	DAPs_SWAT_cells_FFA_vs_basal	chr15	22888043.0	22888544.0	502.0	*	Intron (ENST00000617928.5/23191, intron 23 of 30)	15.0	22858286.0	22869362.0	11077.0	1.0	81614.0	ENST00000674227.1	29757.0	ENSG00000140157	NIPA2	NIPA magnesium transporter 2	chr15	22888043.0	22888544.0
chr10	13882114.0	13882615.0	chr10:13882114-13882615	0.355580436	2.68e-24	4.17e-23	DAPs_SWAT_cells_FFA_vs_basal	chr10	13882114.0	13882615.0	502.0	*	Intron (ENST00000357447.7/55691, intron 2 of 24)	10.0	13858847.0	13890658.0	31812.0	2.0	55691.0	ENST00000649246.1	8043.0	ENSG00000151474	FRMD4A	FERM domain containing 4A	chr10	13882114.0	13882615.0
chr10	13087884.0	13088385.0	chr10:13087884-13088385	0.359893005	2.67e-24	4.16e-23	DAPs_SWAT_cells_FFA_vs_basal	chr10	13087884.0	13088385.0	502.0	*	Intron (ENST00000378839.1/83643, intron 3 of 6)	10.0	13099449.0	13136923.0	37475.0	1.0	10133.0	ENST00000263036.9	-11064.0	ENSG00000123240	OPTN	optineurin	chr10	13087884.0	13088385.0
chr2	40282443.0	40282944.0	chr2:40282443-40282944	-0.336253547	2.68e-24	4.16e-23	DAPs_SWAT_cells_FFA_vs_basal	chr2	40282443.0	40282944.0	502.0	*	Intron (ENST00000332839.9/6546, intron 2 of 10)	2.0	40251423.0	40254546.0	3124.0	1.0	100128590.0	ENST00000417875.1	31020.0	NA	SLC8A1-AS1	SLC8A1 antisense RNA 1	chr2	40282443.0	40282944.0
chr15	52252705.0	52253206.0	chr15:52252705-52253206	0.309747143	2.66e-24	4.15e-23	DAPs_SWAT_cells_FFA_vs_basal	chr15	52252705.0	52253206.0	502.0	*	Intron (ENST00000261839.12/55930, intron 12 of 40)	15.0	52251422.0	52256895.0	5474.0	2.0	55930.0	ENST00000558242.1	3689.0	ENSG00000128833	MYO5C	myosin VC	chr15	52252705.0	52253206.0
chr1	55854873.0	55855374.0	chr1:55854873-55855374	-0.447212458	2.67e-24	4.15e-23	DAPs_SWAT_cells_FFA_vs_basal	chr1	55854873.0	55855374.0	502.0	*	Promoter (<=1kb)	1.0	55783611.0	55855037.0	71427.0	2.0	105378740.0	ENST00000745883.1	0.0	NA	LOC105378740	uncharacterized LOC105378740	chr1	55854873.0	55855374.0
chr5	39498196.0	39498697.0	chr5:39498196-39498697	-0.472581791	2.67e-24	4.15e-23	DAPs_SWAT_cells_FFA_vs_basal	chr5	39498196.0	39498697.0	502.0	*	Distal Intergenic	5.0	39520365.0	39563609.0	43245.0	1.0	101926940.0	ENST00000821776.1	-21668.0	ENSG00000271334	LINC02104	long intergenic non-protein coding RNA 2104	chr5	39498196.0	39498697.0
chr3	143769590.0	143770091.0	chr3:143769590-143770091	0.359959005	2.66e-24	4.14e-23	DAPs_SWAT_cells_FFA_vs_basal	chr3	143769590.0	143770091.0	502.0	*	Intron (ENST00000316549.11/285195, intron 4 of 15)	3.0	143552419.0	143698149.0	145731.0	2.0	285195.0	ENST00000483124.1	-71441.0	ENSG00000181804	SLC9A9	solute carrier family 9 member A9	chr3	143769590.0	143770091.0
chr16	88782348.0	88782849.0	chr16:88782348-88782849	0.374263536	2.65e-24	4.13e-23	DAPs_SWAT_cells_FFA_vs_basal	chr16	88782348.0	88782849.0	502.0	*	Promoter (2-3kb)	16.0	88715338.0	88785220.0	69883.0	2.0	9780.0	ENST00000301015.14	2371.0	ENSG00000103335	PIEZO1	piezo type mechanosensitive ion channel component 1 (Er blood group)	chr16	88782348.0	88782849.0
chr7	90178814.0	90179315.0	chr7:90178814-90179315	0.457458884	2.65e-24	4.12e-23	DAPs_SWAT_cells_FFA_vs_basal	chr7	90178814.0	90179315.0	502.0	*	Intron (ENST00000428074.5/261729, intron 1 of 2)	7.0	90167590.0	90227023.0	59434.0	1.0	261729.0	ENST00000428074.5	11224.0	ENSG00000157214	STEAP2	STEAP2 metalloreductase	chr7	90178814.0	90179315.0
chr1	58909142.0	58909643.0	chr1:58909142-58909643	0.490791664	2.64e-24	4.11e-23	DAPs_SWAT_cells_FFA_vs_basal	chr1	58909142.0	58909643.0	502.0	*	Exon (ENST00000842957.1/100131060, exon 2 of 2)	1.0	58882874.0	58903747.0	20874.0	2.0	105378753.0	ENST00000634763.1	-5395.0	ENSG00000232453	LINC02777	long intergenic non-protein coding RNA 2777	chr1	58909142.0	58909643.0
chr10	126908165.0	126908666.0	chr10:126908165-126908666	0.517417242	2.63e-24	4.1e-23	DAPs_SWAT_cells_FFA_vs_basal	chr10	126908165.0	126908666.0	502.0	*	Promoter (2-3kb)	10.0	126905428.0	127452516.0	547089.0	1.0	1793.0	ENST00000623213.2	2737.0	ENSG00000150760	DOCK1	dedicator of cytokinesis 1	chr10	126908165.0	126908666.0
chr3	15682717.0	15683218.0	chr3:15682717-15683218	-0.426368185	2.63e-24	4.1e-23	DAPs_SWAT_cells_FFA_vs_basal	chr3	15682717.0	15683218.0	502.0	*	Intron (ENST00000672892.2/686, intron 4 of 4)	3.0	15679301.0	15686453.0	7153.0	2.0	23243.0	ENST00000463533.1	3235.0	ENSG00000206560	ANKRD28	ankyrin repeat domain 28	chr3	15682717.0	15683218.0
chr11	114309486.0	114309987.0	chr11:114309486-114309987	-0.434332526	2.62e-24	4.08e-23	DAPs_SWAT_cells_FFA_vs_basal	chr11	114309486.0	114309987.0	502.0	*	Intron (ENST00000535401.5/4837, intron 4 of 4)	11.0	114298151.0	114312515.0	14365.0	1.0	4837.0	ENST00000545255.1	11335.0	ENSG00000166741	NNMT	nicotinamide N-methyltransferase	chr11	114309486.0	114309987.0
chr7	73999657.0	74000158.0	chr7:73999657-74000158	-0.209428675	2.59e-24	4.03e-23	DAPs_SWAT_cells_FFA_vs_basal	chr7	73999657.0	74000158.0	502.0	*	Exon (ENST00000728270.1/ENST00000728270.1, exon 2 of 2)	7.0	74027789.0	74068763.0	40975.0	1.0	2006.0	ENST00000445912.5	-27631.0	ENSG00000049540	ELN	elastin	chr7	73999657.0	74000158.0
chr9	113485294.0	113485795.0	chr9:113485294-113485795	0.39007563	2.57e-24	4.01e-23	DAPs_SWAT_cells_FFA_vs_basal	chr9	113485294.0	113485795.0	502.0	*	Exon (ENST00000374140.6/5998, exon 8 of 26)	9.0	113479305.0	113495838.0	16534.0	1.0	5998.0	ENST00000488259.1	5989.0	ENSG00000138835	RGS3	regulator of G protein signaling 3	chr9	113485294.0	113485795.0
chr16	48123065.0	48123566.0	chr16:48123065-48123566	0.214383743	2.55e-24	3.98e-23	DAPs_SWAT_cells_FFA_vs_basal	chr16	48123065.0	48123566.0	502.0	*	Intron (ENST00000311303.8/94160, intron 12 of 30)	16.0	48111448.0	48115433.0	3986.0	2.0	94160.0	ENST00000533185.1	-7632.0	ENSG00000140798	ABCC12	ATP binding cassette subfamily C member 12	chr16	48123065.0	48123566.0
chr3	29695510.0	29696011.0	chr3:29695510-29696011	-0.227415293	2.54e-24	3.96e-23	DAPs_SWAT_cells_FFA_vs_basal	chr3	29695510.0	29696011.0	502.0	*	Promoter (2-3kb)	3.0	29698193.0	29739849.0	41657.0	1.0	27303.0	ENST00000478716.1	-2182.0	ENSG00000144642	RBMS3	RNA binding motif single stranded interacting protein 3	chr3	29695510.0	29696011.0
chr5	68834549.0	68835050.0	chr5:68834549-68835050	-0.347409244	2.53e-24	3.95e-23	DAPs_SWAT_cells_FFA_vs_basal	chr5	68834549.0	68835050.0	502.0	*	Intron (ENST00000843732.1/107984116, intron 1 of 2)	5.0	68873954.0	68874087.0	134.0	1.0	124900198.0	ENST00000390947.2	-38904.0	ENSG00000212249	LOC124900198	U8 small nucleolar RNA	chr5	68834549.0	68835050.0
chr10	72764102.0	72764603.0	chr10:72764102-72764603	-0.218382817	2.53e-24	3.94e-23	DAPs_SWAT_cells_FFA_vs_basal	chr10	72764102.0	72764603.0	502.0	*	Intron (ENST00000603649.5/90550, intron 4 of 4)	10.0	72721029.0	72721100.0	72.0	1.0	100616286.0	ENST00000583078.1	43073.0	ENSG00000266719	MIR4676	microRNA 4676	chr10	72764102.0	72764603.0
chr18	36578819.0	36579320.0	chr18:36578819-36579320	-0.41449397	2.52e-24	3.93e-23	DAPs_SWAT_cells_FFA_vs_basal	chr18	36578819.0	36579320.0	502.0	*	Intron (ENST00000590592.6/80206, intron 6 of 28)	18.0	36594786.0	36780055.0	185270.0	1.0	80206.0	ENST00000592930.5	-15466.0	ENSG00000134775	FHOD3	formin homology 2 domain containing 3	chr18	36578819.0	36579320.0
chr20	33296143.0	33296644.0	chr20:33296143-33296644	0.40926486	2.52e-24	3.93e-23	DAPs_SWAT_cells_FFA_vs_basal	chr20	33296143.0	33296644.0	502.0	*	Promoter (2-3kb)	20.0	33298713.0	33307966.0	9254.0	1.0	92747.0	ENST00000464032.1	-2069.0	ENSG00000125999	BPIFB1	BPI fold containing family B member 1	chr20	33296143.0	33296644.0
chr19	3141826.0	3142327.0	chr19:3141826-3142327	0.229665697	2.51e-24	3.92e-23	DAPs_SWAT_cells_FFA_vs_basal	chr19	3141826.0	3142327.0	502.0	*	Exon (ENST00000587587.1/100996351, exon 4 of 4)	19.0	3136442.0	3151822.0	15381.0	1.0	2769.0	ENST00000592455.1	5384.0	ENSG00000060558	GNA15	G protein subunit alpha 15	chr19	3141826.0	3142327.0
chr15	79641816.0	79642317.0	chr15:79641816-79642317	0.503574902	2.51e-24	3.92e-23	DAPs_SWAT_cells_FFA_vs_basal	chr15	79641816.0	79642317.0	502.0	*	Intron (ENST00000756111.1/ENST00000756111.1, intron 4 of 4)	15.0	79466974.0	79475189.0	8216.0	2.0	105370918.0	ENST00000779567.1	-166627.0	NA	LOC105370918	uncharacterized LOC105370918	chr15	79641816.0	79642317.0
chr2	32864700.0	32865201.0	chr2:32864700-32865201	-0.286689326	2.49e-24	3.88e-23	DAPs_SWAT_cells_FFA_vs_basal	chr2	32864700.0	32865201.0	502.0	*	Intron (ENST00000654101.1/285045, intron 1 of 2)	2.0	32841014.0	32902123.0	61110.0	1.0	285045.0	ENST00000424364.6	23686.0	ENSG00000230876	LINC00486	long intergenic non-protein coding RNA 486	chr2	32864700.0	32865201.0
chr5	113029537.0	113030038.0	chr5:113029537-113030038	0.403334894	2.46e-24	3.84e-23	DAPs_SWAT_cells_FFA_vs_basal	chr5	113029537.0	113030038.0	502.0	*	Intron (ENST00000302475.9/4163, intron 15 of 16)	5.0	113001126.0	113008307.0	7182.0	1.0	167227.0	ENST00000508359.1	28411.0	ENSG00000172795	DCP2	decapping mRNA 2	chr5	113029537.0	113030038.0
chr16	67311629.0	67312130.0	chr16:67311629-67312130	0.224149771	2.45e-24	3.82e-23	DAPs_SWAT_cells_FFA_vs_basal	chr16	67311629.0	67312130.0	502.0	*	Intron (ENST00000570049.5/146212, intron 2 of 15)	16.0	67299406.0	67320790.0	21385.0	2.0	146212.0	ENST00000562860.1	8660.0	ENSG00000168676	KCTD19	potassium channel tetramerization domain containing 19	chr16	67311629.0	67312130.0
chr4	186624904.0	186625405.0	chr4:186624904-186625405	-0.276337145	2.43e-24	3.8e-23	DAPs_SWAT_cells_FFA_vs_basal	chr4	186624904.0	186625405.0	502.0	*	Intron (ENST00000441802.7/2195, intron 9 of 26)	4.0	186609250.0	186610070.0	821.0	2.0	2195.0	ENST00000508035.1	-14834.0	ENSG00000083857	FAT1	FAT atypical cadherin 1	chr4	186624904.0	186625405.0
chr10	36840739.0	36841240.0	chr10:36840739-36841240	-0.458287556	2.43e-24	3.79e-23	DAPs_SWAT_cells_FFA_vs_basal	chr10	36840739.0	36841240.0	502.0	*	Distal Intergenic	10.0	37125598.0	37232567.0	106970.0	1.0	91074.0	ENST00000361713.2	-284358.0	ENSG00000148513	ANKRD30A	ankyrin repeat domain 30A	chr10	36840739.0	36841240.0
chr2	216918014.0	216918515.0	chr2:216918014-216918515	0.390984894	2.39e-24	3.73e-23	DAPs_SWAT_cells_FFA_vs_basal	chr2	216918014.0	216918515.0	502.0	*	Intron (ENST00000695932.1/101928278, intron 2 of 11)	2.0	216870804.0	216875890.0	5087.0	1.0	101928327.0	ENST00000838362.1	47210.0	ENSG00000223874	TESHL	testicular germ cell expressed HSF2 interacting lncRNA	chr2	216918014.0	216918515.0
chr4	128822978.0	128823479.0	chr4:128822978-128823479	0.268705758	2.37e-24	3.7e-23	DAPs_SWAT_cells_FFA_vs_basal	chr4	128822978.0	128823479.0	502.0	*	Intron (ENST00000226319.11/79960, intron 1 of 10)	4.0	128831433.0	128849040.0	17608.0	1.0	79960.0	ENST00000508997.1	-7954.0	ENSG00000077684	JADE1	jade family PHD finger 1	chr4	128822978.0	128823479.0
chr2	217279019.0	217279520.0	chr2:217279019-217279520	0.501766639	2.36e-24	3.69e-23	DAPs_SWAT_cells_FFA_vs_basal	chr2	217279019.0	217279520.0	502.0	*	Promoter (<=1kb)	2.0	217278253.0	217308140.0	29888.0	1.0	105373877.0	ENST00000666026.1	766.0	NA	DIRC3-AS1	DIRC3 antisense RNA 1	chr2	217279019.0	217279520.0
chr1	61616302.0	61616803.0	chr1:61616302-61616803	-0.400756116	2.35e-24	3.68e-23	DAPs_SWAT_cells_FFA_vs_basal	chr1	61616302.0	61616803.0	502.0	*	Intron (ENST00000823958.1/ENST00000823958.1, intron 1 of 3)	1.0	61654194.0	61654908.0	715.0	1.0	414927.0	ENST00000416440.2	-37391.0	NA	MGC34796	sepiapterin reductase (7,8-dihydrobiopterin:NADP+ oxidoreductase) pseudogene	chr1	61616302.0	61616803.0
chr13	27077351.0	27077852.0	chr13:27077351-27077852	-0.366821929	2.33e-24	3.64e-23	DAPs_SWAT_cells_FFA_vs_basal	chr13	27077351.0	27077852.0	502.0	*	Exon (ENST00000619632.1/ENST00000619632.1, exon 1 of 1)	13.0	27089438.0	27095706.0	6269.0	2.0	219333.0	ENST00000612674.1	17854.0	ENSG00000152484	USP12	ubiquitin specific peptidase 12	chr13	27077351.0	27077852.0
chr15	79673359.0	79673860.0	chr15:79673359-79673860	0.383415848	2.32e-24	3.63e-23	DAPs_SWAT_cells_FFA_vs_basal	chr15	79673359.0	79673860.0	502.0	*	Intron (ENST00000756111.1/ENST00000756111.1, intron 3 of 4)	15.0	79832466.0	79833554.0	1089.0	2.0	124903536.0	ENST00000560760.1	159694.0	NA	LOC124903536	uncharacterized LOC124903536	chr15	79673359.0	79673860.0
chr19	46893894.0	46894395.0	chr19:46893894-46894395	-0.385515448	2.32e-24	3.63e-23	DAPs_SWAT_cells_FFA_vs_basal	chr19	46893894.0	46894395.0	502.0	*	Intron (ENST00000672722.1/2909, intron 1 of 6)	19.0	46920783.0	46952263.0	31481.0	1.0	2909.0	ENST00000700035.1	-26388.0	ENSG00000160007	ARHGAP35	Rho GTPase activating protein 35	chr19	46893894.0	46894395.0
chr8	17843899.0	17844400.0	chr8:17843899-17844400	0.449635034	2.31e-24	3.61e-23	DAPs_SWAT_cells_FFA_vs_basal	chr8	17843899.0	17844400.0	502.0	*	Intron (ENST00000522768.1/101930275, intron 1 of 1)	8.0	17849639.0	17861069.0	11431.0	1.0	124901893.0	ENST00000788488.1	-5239.0	NA	LOC124901893	uncharacterized LOC124901893	chr8	17843899.0	17844400.0
chr1	64132984.0	64133485.0	chr1:64132984-64133485	0.269487771	2.29e-24	3.58e-23	DAPs_SWAT_cells_FFA_vs_basal	chr1	64132984.0	64133485.0	502.0	*	Intron (ENST00000371079.6/4919, intron 4 of 8)	1.0	64106828.0	64112230.0	5403.0	2.0	101927034.0	ENST00000657702.2	-20754.0	ENSG00000223949	ROR1-AS1	ROR1 antisense RNA 1	chr1	64132984.0	64133485.0
chr7	137829555.0	137830056.0	chr7:137829555-137830056	-0.489398604	2.27e-24	3.56e-23	DAPs_SWAT_cells_FFA_vs_basal	chr7	137829555.0	137830056.0	502.0	*	Intron (ENST00000453654.6/9162, intron 2 of 32)	7.0	137381037.0	137846536.0	465500.0	2.0	9162.0	ENST00000453654.6	16480.0	ENSG00000157680	DGKI	diacylglycerol kinase iota	chr7	137829555.0	137830056.0
chr2	9832543.0	9833044.0	chr2:9832543-9833044	0.488599225	2.25e-24	3.53e-23	DAPs_SWAT_cells_FFA_vs_basal	chr2	9832543.0	9833044.0	502.0	*	Distal Intergenic	2.0	9843443.0	9846113.0	2671.0	1.0	9014.0	ENST00000625239.2	-10399.0	ENSG00000115750	TAF1B	TATA-box binding protein associated factor, RNA polymerase I subunit B	chr2	9832543.0	9833044.0
chr5	42944933.0	42945434.0	chr5:42944933-42945434	0.510290201	2.25e-24	3.53e-23	DAPs_SWAT_cells_FFA_vs_basal	chr5	42944933.0	42945434.0	502.0	*	Intron (ENST00000771916.1/643977, intron 2 of 2)	5.0	42985398.0	42991174.0	5777.0	2.0	643977.0	ENST00000771970.1	45740.0	ENSG00000177738	FLJ32255	uncharacterized LOC643977	chr5	42944933.0	42945434.0
chr6	133502706.0	133503207.0	chr6:133502706-133503207	-0.21591571	2.25e-24	3.52e-23	DAPs_SWAT_cells_FFA_vs_basal	chr6	133502706.0	133503207.0	502.0	*	Intron (ENST00000452339.6/2070, intron 12 of 18)	6.0	133502252.0	133511728.0	9477.0	2.0	100507308.0	ENST00000451017.5	8521.0	ENSG00000227954	TARID	TCF21 antisense RNA inducing promoter demethylation	chr6	133502706.0	133503207.0
chr2	20561567.0	20562068.0	chr2:20561567-20562068	0.435030493	2.22e-24	3.48e-23	DAPs_SWAT_cells_FFA_vs_basal	chr2	20561567.0	20562068.0	502.0	*	Intron (ENST00000446825.1/64342, intron 5 of 5)	2.0	20539131.0	20540589.0	1459.0	2.0	102724948.0	ENST00000804989.1	-20978.0	ENSG00000304619	LOC102724948	uncharacterized LOC102724948	chr2	20561567.0	20562068.0
chr9	35333494.0	35333995.0	chr9:35333494-35333995	0.318504459	2.21e-24	3.47e-23	DAPs_SWAT_cells_FFA_vs_basal	chr9	35333494.0	35333995.0	502.0	*	Intron (ENST00000617908.4/10497, intron 10 of 40)	9.0	35341830.0	35405244.0	63415.0	1.0	10497.0	ENST00000637271.1	-7835.0	ENSG00000198722	UNC13B	unc-13 homolog B	chr9	35333494.0	35333995.0
chr10	8392148.0	8392649.0	chr10:8392148-8392649	0.498165464	2.2e-24	3.45e-23	DAPs_SWAT_cells_FFA_vs_basal	chr10	8392148.0	8392649.0	502.0	*	Intron (ENST00000798205.1/105376396, intron 4 of 5)	10.0	8400781.0	8401641.0	861.0	1.0	105376396.0	ENST00000798213.1	-8132.0	NA	LOC105376396	uncharacterized LOC105376396	chr10	8392148.0	8392649.0
chr10	44476976.0	44477477.0	chr10:44476976-44477477	0.344768803	2.18e-24	3.42e-23	DAPs_SWAT_cells_FFA_vs_basal	chr10	44476976.0	44477477.0	502.0	*	Distal Intergenic	10.0	44378557.0	44386493.0	7937.0	2.0	6387.0	ENST00000496375.1	-90483.0	ENSG00000107562	CXCL12	C-X-C motif chemokine ligand 12	chr10	44476976.0	44477477.0
chr2	84487250.0	84487751.0	chr2:84487250-84487751	-0.371401726	2.17e-24	3.41e-23	DAPs_SWAT_cells_FFA_vs_basal	chr2	84487250.0	84487751.0	502.0	*	Distal Intergenic	2.0	84441233.0	84460045.0	18813.0	2.0	8802.0	ENST00000491642.5	-27205.0	ENSG00000163541	SUCLG1	succinate-CoA ligase GDP/ADP-forming subunit alpha	chr2	84487250.0	84487751.0
chr5	4584921.0	4585422.0	chr5:4584921-4585422	0.455485063	2.18e-24	3.41e-23	DAPs_SWAT_cells_FFA_vs_basal	chr5	4584921.0	4585422.0	502.0	*	Intron (ENST00000743499.1/ENST00000743499.1, intron 1 of 4)	5.0	4436850.0	4440259.0	3410.0	2.0	124901168.0	ENST00000562127.1	-144662.0	ENSG00000260763	LOC124901168	uncharacterized LOC124901168	chr5	4584921.0	4585422.0
chr5	158406832.0	158407333.0	chr5:158406832-158407333	0.519993412	2.14e-24	3.36e-23	DAPs_SWAT_cells_FFA_vs_basal	chr5	158406832.0	158407333.0	502.0	*	Promoter (2-3kb)	5.0	158369031.0	158409699.0	40669.0	2.0	101927697.0	ENST00000809492.1	2366.0	ENSG00000276778	LINC02227	long intergenic non-protein coding RNA 2227	chr5	158406832.0	158407333.0
chr9	73118837.0	73119338.0	chr9:73118837-73119338	0.520592768	2.13e-24	3.35e-23	DAPs_SWAT_cells_FFA_vs_basal	chr9	73118837.0	73119338.0	502.0	*	Intron (ENST00000719116.1/105376081, intron 1 of 2)	9.0	73090350.0	73113899.0	23550.0	2.0	105376081.0	ENST00000719129.1	-4938.0	ENSG00000293607	LOC105376081	uncharacterized LOC105376081	chr9	73118837.0	73119338.0
chr6	111985117.0	111985618.0	chr6:111985117-111985618	0.491238921	2.12e-24	3.33e-23	DAPs_SWAT_cells_FFA_vs_basal	chr6	111985117.0	111985618.0	502.0	*	Promoter (1-2kb)	6.0	111986836.0	111990900.0	4065.0	1.0	105377947.0	ENST00000739835.1	-1218.0	NA	LOC105377947	uncharacterized LOC105377947	chr6	111985117.0	111985618.0
chr17	77735564.0	77736065.0	chr17:77735564-77736065	-0.412289976	2.12e-24	3.32e-23	DAPs_SWAT_cells_FFA_vs_basal	chr17	77735564.0	77736065.0	502.0	*	Intron (ENST00000715849.1/100507351, intron 3 of 3)	17.0	77709844.0	77728584.0	18741.0	2.0	100132174.0	ENST00000763858.1	-6980.0	ENSG00000267790	LINC01987	long intergenic non-protein coding RNA 1987	chr17	77735564.0	77736065.0
chr13	24933447.0	24933948.0	chr13:24933447-24933948	-0.408303368	2.12e-24	3.32e-23	DAPs_SWAT_cells_FFA_vs_basal	chr13	24933447.0	24933948.0	502.0	*	Promoter (<=1kb)	13.0	24924675.0	24933266.0	8592.0	2.0	55835.0	ENST00000765229.1	-181.0	ENSG00000151849	CPAP	centrosome assembly and centriole elongation protein	chr13	24933447.0	24933948.0
chr14	96167312.0	96167813.0	chr14:96167312-96167813	0.4643644	2.12e-24	3.32e-23	DAPs_SWAT_cells_FFA_vs_basal	chr14	96167312.0	96167813.0	502.0	*	Distal Intergenic	14.0	96204679.0	96244166.0	39488.0	1.0	624.0	ENST00000542454.2	-36866.0	ENSG00000168398	BDKRB2	bradykinin receptor B2	chr14	96167312.0	96167813.0
chr12	67589017.0	67589518.0	chr12:67589017-67589518	-0.248806266	2.08e-24	3.26e-23	DAPs_SWAT_cells_FFA_vs_basal	chr12	67589017.0	67589518.0	502.0	*	Promoter (<=1kb)	12.0	67570951.0	67589993.0	19043.0	2.0	105369815.0	ENST00000540761.6	475.0	NA	LINC02442	long intergenic non-protein coding RNA 2442	chr12	67589017.0	67589518.0
chr4	13891998.0	13892499.0	chr4:13891998-13892499	0.242760229	2.07e-24	3.25e-23	DAPs_SWAT_cells_FFA_vs_basal	chr4	13891998.0	13892499.0	502.0	*	Exon (ENST00000817116.1/ENST00000817116.1, exon 3 of 3)	4.0	13765929.0	13840954.0	75026.0	2.0	101929048.0	ENST00000691923.3	-51044.0	NA	LOC101929048	uncharacterized LOC101929048	chr4	13891998.0	13892499.0
chr17	59790876.0	59791377.0	chr17:59790876-59791377	-0.497889104	2.06e-24	3.24e-23	DAPs_SWAT_cells_FFA_vs_basal	chr17	59790876.0	59791377.0	502.0	*	Intron (ENST00000585847.6/81671, intron 6 of 10)	17.0	59837237.0	59840593.0	3357.0	1.0	81671.0	ENST00000710771.1	-45860.0	ENSG00000062716	VMP1	vacuole membrane protein 1	chr17	59790876.0	59791377.0
chr3	29503935.0	29504436.0	chr3:29503935-29504436	-0.462772038	2.06e-24	3.24e-23	DAPs_SWAT_cells_FFA_vs_basal	chr3	29503935.0	29504436.0	502.0	*	Intron (ENST00000635992.1/152098, intron 10 of 13)	3.0	29434857.0	29739922.0	305066.0	1.0	27303.0	ENST00000497205.1	69078.0	ENSG00000144642	RBMS3	RNA binding motif single stranded interacting protein 3	chr3	29503935.0	29504436.0
chr5	113034317.0	113034818.0	chr5:113034317-113034818	0.419755103	2.05e-24	3.22e-23	DAPs_SWAT_cells_FFA_vs_basal	chr5	113034317.0	113034818.0	502.0	*	Intron (ENST00000302475.9/4163, intron 15 of 16)	5.0	113048563.0	113064040.0	15478.0	2.0	4163.0	ENST00000624689.3	29222.0	ENSG00000171444	MCC	MCC regulator of Wnt signaling pathway	chr5	113034317.0	113034818.0
chr22	32020139.0	32020640.0	chr22:32020139-32020640	0.477617345	2.03e-24	3.19e-23	DAPs_SWAT_cells_FFA_vs_basal	chr22	32020139.0	32020640.0	502.0	*	Intron (ENST00000658411.1/105372999, intron 4 of 4)	22.0	32043261.0	32113029.0	69769.0	1.0	6523.0	ENST00000266088.9	-22621.0	ENSG00000100170	SLC5A1	solute carrier family 5 member 1	chr22	32020139.0	32020640.0
chr1	100607778.0	100608279.0	chr1:100607778-100608279	-0.430043249	2.03e-24	3.19e-23	DAPs_SWAT_cells_FFA_vs_basal	chr1	100607778.0	100608279.0	502.0	*	Intron (ENST00000773974.1/100128787, intron 3 of 3)	1.0	100627049.0	100640613.0	13565.0	2.0	100128787.0	ENST00000416343.2	32334.0	NA	LINC01349	long intergenic non-protein coding RNA 1349	chr1	100607778.0	100608279.0
chr15	94263277.0	94263778.0	chr15:94263277-94263778	0.327836012	2.01e-24	3.16e-23	DAPs_SWAT_cells_FFA_vs_basal	chr15	94263277.0	94263778.0	502.0	*	Intron (ENST00000543482.5/55784, intron 1 of 9)	15.0	94231722.0	94480403.0	248682.0	1.0	55784.0	ENST00000456504.5	31555.0	ENSG00000140563	MCTP2	multiple C2 and transmembrane domain containing 2	chr15	94263277.0	94263778.0
chr12	68263313.0	68263814.0	chr12:68263313-68263814	-0.47664144	2.01e-24	3.16e-23	DAPs_SWAT_cells_FFA_vs_basal	chr12	68263313.0	68263814.0	502.0	*	Distal Intergenic	12.0	68248242.0	68253604.0	5363.0	2.0	50616.0	ENST00000538666.6	-9709.0	ENSG00000127318	IL22	interleukin 22	chr12	68263313.0	68263814.0
chr2	151543851.0	151544352.0	chr2:151543851-151544352	0.306205412	1.99e-24	3.14e-23	DAPs_SWAT_cells_FFA_vs_basal	chr2	151543851.0	151544352.0	502.0	*	Intron (ENST00000409198.5/4703, intron 108 of 149)	2.0	151514914.0	151535701.0	20788.0	2.0	4703.0	ENST00000693286.1	-8150.0	ENSG00000183091	NEB	nebulin	chr2	151543851.0	151544352.0
chr11	27241639.0	27242140.0	chr11:27241639-27242140	0.416873126	2e-24	3.14e-23	DAPs_SWAT_cells_FFA_vs_basal	chr11	27241639.0	27242140.0	502.0	*	Distal Intergenic	11.0	27208584.0	27234196.0	25613.0	2.0	103695435.0	ENST00000721022.1	-7443.0	ENSG00000254560	BBOX1-AS1	BBOX1 antisense RNA 1	chr11	27241639.0	27242140.0
chr6	17417770.0	17418271.0	chr6:17417770-17418271	-0.248961469	2e-24	3.14e-23	DAPs_SWAT_cells_FFA_vs_basal	chr6	17417770.0	17418271.0	502.0	*	Intron (ENST00000229922.7/10486, intron 1 of 12)	6.0	17393732.0	17539290.0	145559.0	1.0	10486.0	ENST00000476263.1	24038.0	ENSG00000112186	CAP2	cyclase associated actin cytoskeleton regulatory protein 2	chr6	17417770.0	17418271.0
chr6	74044608.0	74045109.0	chr6:74044608-74045109	0.435371334	1.99e-24	3.13e-23	DAPs_SWAT_cells_FFA_vs_basal	chr6	74044608.0	74045109.0	502.0	*	Distal Intergenic	6.0	74069451.0	74690727.0	621277.0	1.0	101928516.0	ENST00000435946.1	-24342.0	ENSG00000223786	LOC101928516	uncharacterized LOC101928516	chr6	74044608.0	74045109.0
chr10	15719774.0	15720275.0	chr10:15719774-15720275	-0.378031274	1.97e-24	3.11e-23	DAPs_SWAT_cells_FFA_vs_basal	chr10	15719774.0	15720275.0	502.0	*	Promoter (<=1kb)	10.0	15513954.0	15719922.0	205969.0	2.0	8516.0	ENST00000378076.4	0.0	ENSG00000077943	ITGA8	integrin subunit alpha 8	chr10	15719774.0	15720275.0
chr11	120306465.0	120306966.0	chr11:120306465-120306966	0.318304446	1.97e-24	3.11e-23	DAPs_SWAT_cells_FFA_vs_basal	chr11	120306465.0	120306966.0	502.0	*	Promoter (<=1kb)	11.0	120305644.0	120317364.0	11721.0	1.0	25833.0	ENST00000532663.1	821.0	ENSG00000137709	POU2F3	POU class 2 homeobox 3	chr11	120306465.0	120306966.0
chr6	138088179.0	138088680.0	chr6:138088179-138088680	0.427709499	1.97e-24	3.1e-23	DAPs_SWAT_cells_FFA_vs_basal	chr6	138088179.0	138088680.0	502.0	*	3' UTR	6.0	138088505.0	138107419.0	18915.0	2.0	64065.0	ENST00000421351.4	18739.0	ENSG00000112378	PERP	p53 apoptosis effector related to PMP22	chr6	138088179.0	138088680.0
chr5	33362790.0	33363291.0	chr5:33362790-33363291	-0.392323442	1.94e-24	3.06e-23	DAPs_SWAT_cells_FFA_vs_basal	chr5	33362790.0	33363291.0	502.0	*	Distal Intergenic	5.0	33022960.0	33298066.0	275107.0	2.0	124900637.0	ENST00000510327.2	-64724.0	ENSG00000250697	LOC124900637	uncharacterized LOC124900637	chr5	33362790.0	33363291.0
chr9	86731516.0	86732017.0	chr9:86731516-86732017	-0.331875514	1.93e-24	3.04e-23	DAPs_SWAT_cells_FFA_vs_basal	chr9	86731516.0	86732017.0	502.0	*	Distal Intergenic	9.0	86741498.0	86755206.0	13709.0	1.0	124902195.0	ENST00000824592.1	-9481.0	NA	LOC124902195	uncharacterized LOC124902195	chr9	86731516.0	86732017.0
chr10	91271809.0	91272310.0	chr10:91271809-91272310	0.512121969	1.92e-24	3.03e-23	DAPs_SWAT_cells_FFA_vs_basal	chr10	91271809.0	91272310.0	502.0	*	Intron (ENST00000614189.4/84333, intron 9 of 9)	10.0	91220783.0	91227960.0	7178.0	1.0	84333.0	ENST00000490164.1	51026.0	ENSG00000180628	PCGF5	polycomb group ring finger 5	chr10	91271809.0	91272310.0
chr2	39511692.0	39512193.0	chr2:39511692-39512193	-0.498707355	1.92e-24	3.02e-23	DAPs_SWAT_cells_FFA_vs_basal	chr2	39511692.0	39512193.0	502.0	*	Promoter (1-2kb)	2.0	39514146.0	39599539.0	85394.0	1.0	728730.0	ENST00000438649.5	-1953.0	ENSG00000231312	MAP4K3-DT	MAP4K3 divergent transcript	chr2	39511692.0	39512193.0
chr7	33553984.0	33554485.0	chr7:33553984-33554485	-0.344977198	1.89e-24	2.97e-23	DAPs_SWAT_cells_FFA_vs_basal	chr7	33553984.0	33554485.0	502.0	*	Intron (ENST00000672717.1/27241, intron 20 of 21)	7.0	33538183.0	33652674.0	114492.0	1.0	124901611.0	ENST00000672758.1	15801.0	NA	LOC124901611	uncharacterized LOC124901611	chr7	33553984.0	33554485.0
chr4	86011101.0	86011602.0	chr4:86011101-86011602	-0.211991337	1.88e-24	2.96e-23	DAPs_SWAT_cells_FFA_vs_basal	chr4	86011101.0	86011602.0	502.0	*	3' UTR	4.0	86020222.0	86031431.0	11210.0	2.0	5602.0	ENST00000641858.1	19829.0	ENSG00000109339	MAPK10	mitogen-activated protein kinase 10	chr4	86011101.0	86011602.0
chr20	47315621.0	47316122.0	chr20:47315621-47316122	0.301089737	1.88e-24	2.96e-23	DAPs_SWAT_cells_FFA_vs_basal	chr20	47315621.0	47316122.0	502.0	*	Promoter (2-3kb)	20.0	47318502.0	47320754.0	2253.0	1.0	100131496.0	ENST00000599904.2	-2380.0	ENSG00000267882	LOC100131496	uncharacterized LOC100131496	chr20	47315621.0	47316122.0
chr1	103371191.0	103371692.0	chr1:103371191-103371692	-0.329634983	1.88e-24	2.96e-23	DAPs_SWAT_cells_FFA_vs_basal	chr1	103371191.0	103371692.0	502.0	*	Distal Intergenic	1.0	103230668.0	103231976.0	1309.0	2.0	124904593.0	ENST00000783348.1	-139215.0	NA	LOC124904593	uncharacterized LOC124904593	chr1	103371191.0	103371692.0
chr1	224708087.0	224708588.0	chr1:224708087-224708588	0.288826868	1.87e-24	2.95e-23	DAPs_SWAT_cells_FFA_vs_basal	chr1	224708087.0	224708588.0	502.0	*	Intron (ENST00000498382.5/149111, intron 3 of 5)	1.0	224717504.0	224730662.0	13159.0	2.0	105373106.0	ENST00000431691.1	22074.0	NA	CNIH3-AS1	CNIH3 antisense RNA 1	chr1	224708087.0	224708588.0
chr1	236021355.0	236021856.0	chr1:236021355-236021856	-0.302580531	1.87e-24	2.94e-23	DAPs_SWAT_cells_FFA_vs_basal	chr1	236021355.0	236021856.0	502.0	*	Intron (ENST00000264187.7/4811, intron 9 of 19)	1.0	235975830.0	236065090.0	89261.0	2.0	4811.0	ENST00000264187.7	43234.0	ENSG00000116962	NID1	nidogen 1	chr1	236021355.0	236021856.0
chr15	43532801.0	43533302.0	chr15:43532801-43533302	0.409040208	1.85e-24	2.92e-23	DAPs_SWAT_cells_FFA_vs_basal	chr15	43532801.0	43533302.0	502.0	*	Distal Intergenic	15.0	43517608.0	43531611.0	14004.0	1.0	4130.0	ENST00000300231.6	15193.0	ENSG00000166963	MAP1A	microtubule associated protein 1A	chr15	43532801.0	43533302.0
chr6	144259961.0	144260462.0	chr6:144259961-144260462	0.341135659	1.84e-24	2.9e-23	DAPs_SWAT_cells_FFA_vs_basal	chr6	144259961.0	144260462.0	502.0	*	Intron (ENST00000788251.1/ENST00000788251.1, intron 2 of 3)	6.0	144285335.0	144853034.0	567700.0	1.0	7402.0	ENST00000367545.8	-24873.0	ENSG00000152818	UTRN	utrophin	chr6	144259961.0	144260462.0
chr10	3749521.0	3750022.0	chr10:3749521-3750022	-0.2822435	1.83e-24	2.89e-23	DAPs_SWAT_cells_FFA_vs_basal	chr10	3749521.0	3750022.0	502.0	*	Promoter (<=1kb)	10.0	3748966.0	3763712.0	14747.0	1.0	105376363.0	ENST00000661014.1	555.0	NA	LOC105376363	uncharacterized LOC105376363	chr10	3749521.0	3750022.0
chr18	23835523.0	23836024.0	chr18:23835523-23836024	-0.406066207	1.83e-24	2.89e-23	DAPs_SWAT_cells_FFA_vs_basal	chr18	23835523.0	23836024.0	502.0	*	Promoter (1-2kb)	18.0	23833953.0	23834837.0	885.0	1.0	3909.0	ENST00000592519.1	1570.0	ENSG00000053747	LAMA3	laminin subunit alpha 3	chr18	23835523.0	23836024.0
chr2	234957425.0	234957926.0	chr2:234957425-234957926	0.400620644	1.83e-24	2.89e-23	DAPs_SWAT_cells_FFA_vs_basal	chr2	234957425.0	234957926.0	502.0	*	Intron (ENST00000392011.7/23677, intron 1 of 5)	2.0	234952076.0	235041135.0	89060.0	1.0	23677.0	ENST00000416021.5	5349.0	ENSG00000130147	SH3BP4	SH3 domain binding protein 4	chr2	234957425.0	234957926.0
chr8	13270724.0	13271225.0	chr8:13270724-13271225	-0.419353983	1.83e-24	2.89e-23	DAPs_SWAT_cells_FFA_vs_basal	chr8	13270724.0	13271225.0	502.0	*	Intron (ENST00000276297.9/10395, intron 5 of 17)	8.0	13338574.0	13342754.0	4181.0	1.0	101930149.0	ENST00000523495.1	-67349.0	NA	LOC101930149	uncharacterized LOC101930149	chr8	13270724.0	13271225.0
chr4	82785553.0	82786054.0	chr4:82785553-82786054	0.325881508	1.82e-24	2.88e-23	DAPs_SWAT_cells_FFA_vs_basal	chr4	82785553.0	82786054.0	502.0	*	Intron (ENST00000319540.9/79966, intron 1 of 4)	4.0	82659887.0	82798772.0	138886.0	2.0	79966.0	ENST00000273908.4	12718.0	ENSG00000145284	SCD5	stearoyl-CoA desaturase 5	chr4	82785553.0	82786054.0
chr7	108235362.0	108235863.0	chr7:108235362-108235863	-0.369063065	1.82e-24	2.88e-23	DAPs_SWAT_cells_FFA_vs_basal	chr7	108235362.0	108235863.0	502.0	*	Intron (ENST00000413765.6/4897, intron 5 of 30)	7.0	108197995.0	108243240.0	45246.0	2.0	4897.0	ENST00000417701.5	7377.0	ENSG00000091129	NRCAM	neuronal cell adhesion molecule	chr7	108235362.0	108235863.0
chr2	65453860.0	65454361.0	chr2:65453860-65454361	-0.459531676	1.82e-24	2.88e-23	DAPs_SWAT_cells_FFA_vs_basal	chr2	65453860.0	65454361.0	502.0	*	Promoter (1-2kb)	2.0	65442156.0	65455681.0	13526.0	2.0	105374780.0	ENST00000604709.1	1320.0	ENSG00000234255	LOC105374780	uncharacterized LOC105374780	chr2	65453860.0	65454361.0
chr1	40944291.0	40944792.0	chr1:40944291-40944792	-0.3234942	1.81e-24	2.87e-23	DAPs_SWAT_cells_FFA_vs_basal	chr1	40944291.0	40944792.0	502.0	*	Intron (ENST00000653821.1/ENST00000653821.1, intron 1 of 1)	1.0	40979300.0	41012550.0	33251.0	1.0	1503.0	ENST00000696107.1	-34508.0	ENSG00000171793	CTPS1	CTP synthase 1	chr1	40944291.0	40944792.0
chr12	124381691.0	124382192.0	chr12:124381691-124382192	-0.355902734	1.79e-24	2.84e-23	DAPs_SWAT_cells_FFA_vs_basal	chr12	124381691.0	124382192.0	502.0	*	Intron (ENST00000404621.5/9612, intron 18 of 46)	12.0	124372460.0	124388824.0	16365.0	2.0	9612.0	ENST00000448614.1	6632.0	ENSG00000196498	NCOR2	nuclear receptor corepressor 2	chr12	124381691.0	124382192.0
chr14	72608258.0	72608759.0	chr14:72608258-72608759	0.353357712	1.79e-24	2.82e-23	DAPs_SWAT_cells_FFA_vs_basal	chr14	72608258.0	72608759.0	502.0	*	Distal Intergenic	14.0	72671311.0	72675771.0	4461.0	2.0	8110.0	ENST00000556997.5	67012.0	ENSG00000205683	DPF3	double PHD fingers 3	chr14	72608258.0	72608759.0
chr2	43110356.0	43110857.0	chr2:43110356-43110857	-0.383187663	1.78e-24	2.81e-23	DAPs_SWAT_cells_FFA_vs_basal	chr2	43110356.0	43110857.0	502.0	*	Intron (ENST00000663868.1/100506047, intron 1 of 1)	2.0	43092530.0	43102702.0	10173.0	2.0	100506047.0	ENST00000670047.1	-7654.0	NA	LINC02580	long intergenic non-protein coding RNA 2580	chr2	43110356.0	43110857.0
chr2	109173587.0	109174088.0	chr2:109173587-109174088	-0.223604864	1.77e-24	2.8e-23	DAPs_SWAT_cells_FFA_vs_basal	chr2	109173587.0	109174088.0	502.0	*	Intron (ENST00000309415.8/344558, intron 1 of 9)	2.0	109141490.0	109141588.0	99.0	2.0	100422863.0	ENST00000582152.1	-31999.0	ENSG00000264934	MIR4265	microRNA 4265	chr2	109173587.0	109174088.0
chr11	3095818.0	3096319.0	chr11:3095818-3096319	0.336091459	1.77e-24	2.8e-23	DAPs_SWAT_cells_FFA_vs_basal	chr11	3095818.0	3096319.0	502.0	*	Promoter (<=1kb)	11.0	3087116.0	3094879.0	7764.0	2.0	114879.0	ENST00000478260.5	-939.0	ENSG00000021762	OSBPL5	oxysterol binding protein like 5	chr11	3095818.0	3096319.0
chr12	12387460.0	12387961.0	chr12:12387460-12387961	0.45552822	1.77e-24	2.79e-23	DAPs_SWAT_cells_FFA_vs_basal	chr12	12387460.0	12387961.0	502.0	*	Intron (ENST00000314565.9/118426, intron 2 of 3)	12.0	12611827.0	12637574.0	25748.0	1.0	1389.0	ENST00000540224.1	-223866.0	ENSG00000111269	CREBL2	cAMP responsive element binding protein like 2	chr12	12387460.0	12387961.0
chr18	8341838.0	8342339.0	chr18:8341838-8342339	-0.338136165	1.73e-24	2.73e-23	DAPs_SWAT_cells_FFA_vs_basal	chr18	8341838.0	8342339.0	502.0	*	Intron (ENST00000332175.12/5797, intron 20 of 30)	18.0	8360818.0	8366848.0	6031.0	2.0	100192426.0	ENST00000785154.1	24509.0	NA	LOC100192426	uncharacterized LOC100192426	chr18	8341838.0	8342339.0
chr2	42147766.0	42148267.0	chr2:42147766-42148267	-0.302787288	1.73e-24	2.73e-23	DAPs_SWAT_cells_FFA_vs_basal	chr2	42147766.0	42148267.0	502.0	*	Exon (ENST00000753703.1/ENST00000753703.1, exon 2 of 3)	2.0	42143369.0	42169198.0	25830.0	2.0	102723824.0	ENST00000753462.1	20931.0	ENSG00000224875	EML4-AS1	EML4 antisense RNA 1	chr2	42147766.0	42148267.0
chr11	130407908.0	130408409.0	chr11:130407908-130408409	0.351093392	1.69e-24	2.67e-23	DAPs_SWAT_cells_FFA_vs_basal	chr11	130407908.0	130408409.0	502.0	*	Intron (ENST00000777858.1/646383, intron 3 of 4)	11.0	130404925.0	130412113.0	7189.0	2.0	11095.0	ENST00000531752.1	3704.0	ENSG00000134917	ADAMTS8	ADAM metallopeptidase with thrombospondin type 1 motif 8	chr11	130407908.0	130408409.0
chr11	77884099.0	77884600.0	chr11:77884099-77884600	-0.417990455	1.67e-24	2.65e-23	DAPs_SWAT_cells_FFA_vs_basal	chr11	77884099.0	77884600.0	502.0	*	Intron (ENST00000532481.5/28971, intron 3 of 3)	11.0	77876948.0	77900771.0	23824.0	1.0	28971.0	ENST00000529666.1	7151.0	ENSG00000087884	AAMDC	adipogenesis associated Mth938 domain containing	chr11	77884099.0	77884600.0
chrX	825992.0	826493.0	chrX:825992-826493	-0.367207717	1.68e-24	2.65e-23	DAPs_SWAT_cells_FFA_vs_basal	chrX	825992.0	826493.0	502.0	*	Distal Intergenic	23.0	630807.0	659411.0	28605.0	1.0	6473.0	ENST00000381575.6	195185.0	ENSG00000185960	SHOX	SHOX homeobox	chrX	825992.0	826493.0
chr10	79084145.0	79084646.0	chr10:79084145-79084646	-0.286007848	1.66e-24	2.63e-23	DAPs_SWAT_cells_FFA_vs_basal	chr10	79084145.0	79084646.0	502.0	*	Intron (ENST00000334512.10/57178, intron 1 of 24)	10.0	79068966.0	79316519.0	247554.0	1.0	57178.0	ENST00000334512.10	15179.0	ENSG00000108175	ZMIZ1	zinc finger MIZ-type containing 1	chr10	79084145.0	79084646.0
chrX	130125136.0	130125637.0	chrX:130125136-130125637	-0.31054026	1.66e-24	2.63e-23	DAPs_SWAT_cells_FFA_vs_basal	chrX	130125136.0	130125637.0	502.0	*	3' UTR	23.0	130129400.0	130132733.0	3334.0	2.0	9131.0	ENST00000674591.1	7096.0	ENSG00000156709	AIFM1	apoptosis inducing factor mitochondria associated 1	chrX	130125136.0	130125637.0
chr15	29924621.0	29925122.0	chr15:29924621-29925122	-0.287272811	1.65e-24	2.61e-23	DAPs_SWAT_cells_FFA_vs_basal	chr15	29924621.0	29925122.0	502.0	*	Intron (ENST00000356107.11/7082, intron 2 of 28)	15.0	30135051.0	30148748.0	13698.0	1.0	653075.0	ENST00000569052.2	-209929.0	ENSG00000261247	GOLGA8T	golgin A8 family member T	chr15	29924621.0	29925122.0
chr1	56972916.0	56973417.0	chr1:56972916-56973417	0.423672124	1.62e-24	2.57e-23	DAPs_SWAT_cells_FFA_vs_basal	chr1	56972916.0	56973417.0	502.0	*	Promoter (<=1kb)	1.0	56929210.0	56974383.0	45174.0	2.0	732.0	ENST00000696164.1	966.0	ENSG00000021852	C8B	complement C8 beta chain	chr1	56972916.0	56973417.0
chr7	150787630.0	150788131.0	chr7:150787630-150788131	-0.40699931	1.62e-24	2.56e-23	DAPs_SWAT_cells_FFA_vs_basal	chr7	150787630.0	150788131.0	502.0	*	Distal Intergenic	7.0	150765239.0	150782279.0	17041.0	2.0	105375566.0	ENST00000745635.1	-5351.0	NA	LOC105375566	uncharacterized LOC105375566	chr7	150787630.0	150788131.0
chr11	110185018.0	110185519.0	chr11:110185018-110185519	0.502038506	1.61e-24	2.55e-23	DAPs_SWAT_cells_FFA_vs_basal	chr11	110185018.0	110185519.0	502.0	*	3' UTR	11.0	110185073.0	110233466.0	48394.0	2.0	5962.0	ENST00000645312.1	47947.0	ENSG00000137710	RDX	radixin	chr11	110185018.0	110185519.0
chr12	13425704.0	13426205.0	chr12:13425704-13426205	0.512149039	1.61e-24	2.55e-23	DAPs_SWAT_cells_FFA_vs_basal	chr12	13425704.0	13426205.0	502.0	*	Distal Intergenic	12.0	13376229.0	13387167.0	10939.0	2.0	283422.0	ENST00000531049.1	-38537.0	ENSG00000180861	LINC01559	long intergenic non-protein coding RNA 1559	chr12	13425704.0	13426205.0
chr1	109822104.0	109822605.0	chr1:109822104-109822605	0.269486232	1.58e-24	2.51e-23	DAPs_SWAT_cells_FFA_vs_basal	chr1	109822104.0	109822605.0	502.0	*	Distal Intergenic	1.0	109828355.0	109871789.0	43435.0	1.0	107985167.0	ENST00000453347.2	-5750.0	NA	LINC01768	long intergenic non-protein coding RNA 1768	chr1	109822104.0	109822605.0
chr3	184592771.0	184593272.0	chr3:184592771-184593272	-0.338494504	1.58e-24	2.5e-23	DAPs_SWAT_cells_FFA_vs_basal	chr3	184592771.0	184593272.0	502.0	*	Intron (ENST00000806398.1/ENST00000806398.1, intron 2 of 2)	3.0	184579748.0	184580700.0	953.0	1.0	2049.0	ENST00000473079.1	13023.0	ENSG00000182580	EPHB3	EPH receptor B3	chr3	184592771.0	184593272.0
chr2	54520643.0	54521144.0	chr2:54520643-54521144	0.369591504	1.57e-24	2.49e-23	DAPs_SWAT_cells_FFA_vs_basal	chr2	54520643.0	54521144.0	502.0	*	Intron (ENST00000356805.9/6711, intron 1 of 35)	2.0	54515744.0	54528715.0	12972.0	1.0	6711.0	ENST00000602898.1	4899.0	ENSG00000115306	SPTBN1	spectrin beta, non-erythrocytic 1	chr2	54520643.0	54521144.0
chr10	111559933.0	111560434.0	chr10:111559933-111560434	-0.322210725	1.56e-24	2.48e-23	DAPs_SWAT_cells_FFA_vs_basal	chr10	111559933.0	111560434.0	502.0	*	Intron (ENST00000829409.1/ENST00000829409.1, intron 1 of 1)	10.0	111479942.0	111556010.0	76069.0	1.0	105378485.0	ENST00000829553.1	79991.0	NA	LOC105378485	uncharacterized LOC105378485	chr10	111559933.0	111560434.0
chr7	38673747.0	38674248.0	chr7:38673747-38674248	0.30800369	1.56e-24	2.47e-23	DAPs_SWAT_cells_FFA_vs_basal	chr7	38673747.0	38674248.0	502.0	*	Distal Intergenic	7.0	38685346.0	38687037.0	1692.0	2.0	340286.0	ENST00000409072.4	12789.0	ENSG00000164556	CFAP144P1	CFAP144 pseudogene 1	chr7	38673747.0	38674248.0
chr6	155228436.0	155228937.0	chr6:155228436-155228937	-0.362790821	1.56e-24	2.47e-23	DAPs_SWAT_cells_FFA_vs_basal	chr6	155228436.0	155228937.0	502.0	*	Intron (ENST00000461783.7/26230, intron 17 of 28)	6.0	155216966.0	155248002.0	31037.0	1.0	26230.0	ENST00000462408.2	11470.0	ENSG00000146426	TIAM2	TIAM Rac1 associated GEF 2	chr6	155228436.0	155228937.0
chr8	135177915.0	135178416.0	chr8:135177915-135178416	0.243237971	1.54e-24	2.44e-23	DAPs_SWAT_cells_FFA_vs_basal	chr8	135177915.0	135178416.0	502.0	*	Distal Intergenic	8.0	135234131.0	135299719.0	65589.0	1.0	286094.0	ENST00000522279.5	-55715.0	ENSG00000254083	LINC01591	long intergenic non-protein coding RNA 1591	chr8	135177915.0	135178416.0
chr22	29129172.0	29129673.0	chr22:29129172-29129673	0.536137146	1.53e-24	2.43e-23	DAPs_SWAT_cells_FFA_vs_basal	chr22	29129172.0	29129673.0	502.0	*	Intron (ENST00000400335.9/83999, intron 5 of 8)	22.0	29125197.0	29138642.0	13446.0	1.0	83999.0	ENST00000474001.1	3975.0	ENSG00000183762	KREMEN1	kringle containing transmembrane protein 1	chr22	29129172.0	29129673.0
chr8	105510549.0	105511050.0	chr8:105510549-105511050	-0.465936314	1.53e-24	2.43e-23	DAPs_SWAT_cells_FFA_vs_basal	chr8	105510549.0	105511050.0	502.0	*	Intron (ENST00000407775.7/23414, intron 3 of 7)	8.0	105528884.0	105803597.0	274714.0	1.0	23414.0	ENST00000517361.1	-17834.0	ENSG00000169946	ZFPM2	zinc finger protein, FOG family member 2	chr8	105510549.0	105511050.0
chr7	25303843.0	25304344.0	chr7:25303843-25304344	-0.465955705	1.53e-24	2.43e-23	DAPs_SWAT_cells_FFA_vs_basal	chr7	25303843.0	25304344.0	502.0	*	Distal Intergenic	7.0	25326895.0	25358394.0	31500.0	1.0	105375195.0	ENST00000765944.1	-22551.0	NA	LOC105375195	uncharacterized LOC105375195	chr7	25303843.0	25304344.0
chr12	75444363.0	75444864.0	chr12:75444363-75444864	0.483002903	1.52e-24	2.42e-23	DAPs_SWAT_cells_FFA_vs_basal	chr12	75444363.0	75444864.0	502.0	*	Distal Intergenic	12.0	75480753.0	75499293.0	18541.0	1.0	11010.0	ENST00000536703.5	-35889.0	ENSG00000139278	GLIPR1	GLI pathogenesis related 1	chr12	75444363.0	75444864.0
chr18	36354885.0	36355386.0	chr18:36354885-36355386	0.311227595	1.51e-24	2.4e-23	DAPs_SWAT_cells_FFA_vs_basal	chr18	36354885.0	36355386.0	502.0	*	Intron (ENST00000590592.6/80206, intron 1 of 28)	18.0	36297836.0	36779779.0	481944.0	1.0	80206.0	ENST00000359247.8	57049.0	ENSG00000134775	FHOD3	formin homology 2 domain containing 3	chr18	36354885.0	36355386.0
chrX	44827912.0	44828413.0	chrX:44827912-44828413	0.464504548	1.5e-24	2.38e-23	DAPs_SWAT_cells_FFA_vs_basal	chrX	44827912.0	44828413.0	502.0	*	Distal Intergenic	23.0	44844021.0	44844888.0	868.0	1.0	63904.0	ENST00000339042.6	-15608.0	ENSG00000189037	DUSP21	dual specificity phosphatase 21	chrX	44827912.0	44828413.0
chr4	25320718.0	25321219.0	chr4:25320718-25321219	0.408220759	1.49e-24	2.37e-23	DAPs_SWAT_cells_FFA_vs_basal	chr4	25320718.0	25321219.0	502.0	*	Intron (ENST00000302874.9/29063, intron 3 of 12)	4.0	25312795.0	25366115.0	53321.0	1.0	29063.0	ENST00000507760.5	7923.0	ENSG00000168228	ZCCHC4	zinc finger CCHC-type containing 4	chr4	25320718.0	25321219.0
chr1	8090117.0	8090618.0	chr1:8090117-8090618	0.262157104	1.49e-24	2.37e-23	DAPs_SWAT_cells_FFA_vs_basal	chr1	8090117.0	8090618.0	502.0	*	Intron (ENST00000445300.2/121832806, intron 2 of 2)	1.0	8078228.0	8155144.0	76917.0	1.0	121832806.0	ENST00000777665.1	11889.0	NA	ERRFI1-DT	ERRFI1 divergent transcript	chr1	8090117.0	8090618.0
chr11	123543768.0	123544269.0	chr11:123543768-123544269	0.499043667	1.49e-24	2.37e-23	DAPs_SWAT_cells_FFA_vs_basal	chr11	123543768.0	123544269.0	502.0	*	Intron (ENST00000638157.1/57476, intron 2 of 20)	11.0	123560262.0	123619481.0	59220.0	1.0	57476.0	ENST00000532581.5	-15993.0	ENSG00000023171	GRAMD1B	GRAM domain containing 1B	chr11	123543768.0	123544269.0
chr1	244353686.0	244354187.0	chr1:244353686-244354187	0.234231299	1.48e-24	2.36e-23	DAPs_SWAT_cells_FFA_vs_basal	chr1	244353686.0	244354187.0	502.0	*	Promoter (1-2kb)	1.0	244352649.0	244389091.0	36443.0	1.0	200159.0	ENST00000486803.1	1037.0	ENSG00000173728	SPMIP3	sperm microtubule inner protein 3	chr1	244353686.0	244354187.0
chr8	22622293.0	22622794.0	chr8:22622293-22622794	0.340398928	1.48e-24	2.35e-23	DAPs_SWAT_cells_FFA_vs_basal	chr8	22622293.0	22622794.0	502.0	*	Exon (ENST00000519863.5/55909, exon 8 of 9)	8.0	22620436.0	22626542.0	6107.0	2.0	55909.0	ENST00000520489.5	3748.0	ENSG00000147439	BIN3	bridging integrator 3	chr8	22622293.0	22622794.0
chr8	22563069.0	22563570.0	chr8:22563069-22563570	-0.44566999	1.47e-24	2.33e-23	DAPs_SWAT_cells_FFA_vs_basal	chr8	22563069.0	22563570.0	502.0	*	Promoter (1-2kb)	8.0	22564773.0	22565665.0	893.0	1.0	10174.0	ENST00000520574.1	-1203.0	ENSG00000120896	SORBS3	sorbin and SH3 domain containing 3	chr8	22563069.0	22563570.0
chr5	41527156.0	41527657.0	chr5:41527156-41527657	0.252490996	1.46e-24	2.32e-23	DAPs_SWAT_cells_FFA_vs_basal	chr5	41527156.0	41527657.0	502.0	*	Distal Intergenic	5.0	41306952.0	41510601.0	203650.0	2.0	345557.0	ENST00000377801.8	-16555.0	ENSG00000182836	PLCXD3	phosphatidylinositol specific phospholipase C X domain containing 3	chr5	41527156.0	41527657.0
chr4	185708254.0	185708755.0	chr4:185708254-185708755	0.525227248	1.46e-24	2.32e-23	DAPs_SWAT_cells_FFA_vs_basal	chr4	185708254.0	185708755.0	502.0	*	Intron (ENST00000284776.11/8470, intron 2 of 20)	4.0	185678423.0	185740330.0	61908.0	2.0	8470.0	ENST00000452351.5	31575.0	ENSG00000154556	SORBS2	sorbin and SH3 domain containing 2	chr4	185708254.0	185708755.0
chr12	42761941.0	42762442.0	chr12:42761941-42762442	-0.300222609	1.44e-24	2.29e-23	DAPs_SWAT_cells_FFA_vs_basal	chr12	42761941.0	42762442.0	502.0	*	Distal Intergenic	12.0	42707946.0	42736701.0	28756.0	1.0	105369739.0	ENST00000761462.1	53995.0	ENSG00000257114	LINC02450	long intergenic non-protein coding RNA 2450	chr12	42761941.0	42762442.0
chr3	188469224.0	188469725.0	chr3:188469224-188469725	-0.347957959	1.44e-24	2.29e-23	DAPs_SWAT_cells_FFA_vs_basal	chr3	188469224.0	188469725.0	502.0	*	Promoter (2-3kb)	3.0	188472573.0	188524787.0	52215.0	1.0	4026.0	ENST00000474472.5	-2848.0	ENSG00000145012	LPP	LIM domain containing preferred translocation partner in lipoma	chr3	188469224.0	188469725.0
chr10	47374848.0	47375349.0	chr10:47374848-47375349	-0.356466926	1.43e-24	2.28e-23	DAPs_SWAT_cells_FFA_vs_basal	chr10	47374848.0	47375349.0	502.0	*	Intron (ENST00000585316.3/118738, intron 1 of 1)	10.0	47365502.0	47384261.0	18760.0	2.0	118738.0	ENST00000591025.1	8912.0	ENSG00000265763	ZNF488	zinc finger protein 488	chr10	47374848.0	47375349.0
chr7	150788325.0	150788826.0	chr7:150788325-150788826	-0.299078371	1.42e-24	2.27e-23	DAPs_SWAT_cells_FFA_vs_basal	chr7	150788325.0	150788826.0	502.0	*	Distal Intergenic	7.0	150765239.0	150782279.0	17041.0	2.0	105375566.0	ENST00000745635.1	-6046.0	NA	LOC105375566	uncharacterized LOC105375566	chr7	150788325.0	150788826.0
chr3	13546739.0	13547240.0	chr3:13546739-13547240	-0.263014265	1.42e-24	2.26e-23	DAPs_SWAT_cells_FFA_vs_basal	chr3	13546739.0	13547240.0	502.0	*	Promoter (1-2kb)	3.0	13549125.0	13638404.0	89280.0	1.0	2199.0	ENST00000404922.8	-1885.0	ENSG00000163520	FBLN2	fibulin 2	chr3	13546739.0	13547240.0
chr16	28164097.0	28164598.0	chr16:28164097-28164598	-0.429012098	1.41e-24	2.25e-23	DAPs_SWAT_cells_FFA_vs_basal	chr16	28164097.0	28164598.0	502.0	*	Promoter (<=1kb)	16.0	28156133.0	28165419.0	9287.0	2.0	23214.0	ENST00000569973.1	821.0	ENSG00000169180	XPO6	exportin 6	chr16	28164097.0	28164598.0
chr4	130210799.0	130211300.0	chr4:130210799-130211300	0.387097577	1.42e-24	2.25e-23	DAPs_SWAT_cells_FFA_vs_basal	chr4	130210799.0	130211300.0	502.0	*	Distal Intergenic	4.0	130376229.0	130386371.0	10143.0	1.0	105377420.0	ENST00000508942.1	-164929.0	NA	LINC02479	long intergenic non-protein coding RNA 2479	chr4	130210799.0	130211300.0
chr17	77471946.0	77472447.0	chr17:77471946-77472447	-0.334310093	1.4e-24	2.24e-23	DAPs_SWAT_cells_FFA_vs_basal	chr17	77471946.0	77472447.0	502.0	*	Intron (ENST00000591198.5/10801, intron 2 of 10)	17.0	77457867.0	77460887.0	3021.0	2.0	105371903.0	ENST00000836968.1	-11059.0	NA	LOC105371903	uncharacterized LOC105371903	chr17	77471946.0	77472447.0
chr16	48557020.0	48557521.0	chr16:48557020-48557521	0.511746817	1.4e-24	2.23e-23	DAPs_SWAT_cells_FFA_vs_basal	chr16	48557020.0	48557521.0	502.0	*	Intron (ENST00000730325.1/ENST00000730325.1, intron 1 of 1)	16.0	48546182.0	48553653.0	7472.0	2.0	9683.0	ENST00000565638.1	-3367.0	ENSG00000102921	N4BP1	NEDD4 binding protein 1	chr16	48557020.0	48557521.0
chr8	54153354.0	54153855.0	chr8:54153354-54153855	0.403650043	1.4e-24	2.23e-23	DAPs_SWAT_cells_FFA_vs_basal	chr8	54153354.0	54153855.0	502.0	*	Exon (ENST00000728294.1/ENST00000728294.1, exon 1 of 1)	8.0	54136508.0	54147858.0	11351.0	1.0	29088.0	ENST00000522521.2	16846.0	ENSG00000137547	MRPL15	mitochondrial ribosomal protein L15	chr8	54153354.0	54153855.0
chr20	1718941.0	1719442.0	chr20:1718941-1719442	0.220494687	1.4e-24	2.23e-23	DAPs_SWAT_cells_FFA_vs_basal	chr20	1718941.0	1719442.0	502.0	*	Intron (ENST00000844954.1/105369219, intron 3 of 5)	20.0	1665283.0	1708200.0	42918.0	2.0	105369219.0	ENST00000340424.4	-10741.0	NA	SIRPB3P	signal regulatory protein beta 3, pseudogene	chr20	1718941.0	1719442.0
chr2	239151748.0	239152249.0	chr2:239151748-239152249	0.525053304	1.39e-24	2.22e-23	DAPs_SWAT_cells_FFA_vs_basal	chr2	239151748.0	239152249.0	502.0	*	Promoter (2-3kb)	2.0	239126633.0	239155013.0	28381.0	2.0	9759.0	ENST00000461113.5	2764.0	ENSG00000068024	HDAC4	histone deacetylase 4	chr2	239151748.0	239152249.0
chr15	52362421.0	52362922.0	chr15:52362421-52362922	0.314011744	1.39e-24	2.22e-23	DAPs_SWAT_cells_FFA_vs_basal	chr15	52362421.0	52362922.0	502.0	*	Promoter (2-3kb)	15.0	52313696.0	52360081.0	46386.0	2.0	4644.0	ENST00000399229.7	-2340.0	ENSG00000197535	MYO5A	myosin VA	chr15	52362421.0	52362922.0
chr7	74097928.0	74098429.0	chr7:74097928-74098429	0.221306589	1.38e-24	2.21e-23	DAPs_SWAT_cells_FFA_vs_basal	chr7	74097928.0	74098429.0	502.0	*	Promoter (<=1kb)	7.0	74097103.0	74111440.0	14338.0	1.0	3984.0	ENST00000483414.1	825.0	ENSG00000106683	LIMK1	LIM domain kinase 1	chr7	74097928.0	74098429.0
chr5	178651341.0	178651842.0	chr5:178651341-178651842	0.41310597	1.38e-24	2.2e-23	DAPs_SWAT_cells_FFA_vs_basal	chr5	178651341.0	178651842.0	502.0	*	Distal Intergenic	5.0	178617697.0	178630615.0	12919.0	2.0	57396.0	ENST00000520909.5	-20726.0	ENSG00000113240	CLK4	CDC like kinase 4	chr5	178651341.0	178651842.0
chr15	62307488.0	62307989.0	chr15:62307488-62307989	0.449312749	1.38e-24	2.2e-23	DAPs_SWAT_cells_FFA_vs_basal	chr15	62307488.0	62307989.0	502.0	*	Promoter (2-3kb)	15.0	62304658.0	62304734.0	77.0	2.0	102465869.0	ENST00000618843.1	-2754.0	ENSG00000277919	MIR8067	microRNA 8067	chr15	62307488.0	62307989.0
chr12	14896740.0	14897241.0	chr12:14896740-14897241	-0.265129581	1.37e-24	2.18e-23	DAPs_SWAT_cells_FFA_vs_basal	chr12	14896740.0	14897241.0	502.0	*	Intron (ENST00000533472.1/144608, intron 1 of 1)	12.0	14881898.0	14885857.0	3960.0	2.0	4256.0	ENST00000228938.5	-10883.0	ENSG00000111341	MGP	matrix Gla protein	chr12	14896740.0	14897241.0
chr9	91197661.0	91198162.0	chr9:91197661-91198162	-0.320391255	1.35e-24	2.16e-23	DAPs_SWAT_cells_FFA_vs_basal	chr9	91197661.0	91198162.0	502.0	*	Exon (ENST00000815556.1/ENST00000815556.1, exon 2 of 2)	9.0	91193018.0	91195048.0	2031.0	1.0	124902208.0	ENST00000815557.1	4643.0	NA	LOC124902208	uncharacterized LOC124902208	chr9	91197661.0	91198162.0
chr6	138455692.0	138456193.0	chr6:138455692-138456193	0.542102385	1.35e-24	2.16e-23	DAPs_SWAT_cells_FFA_vs_basal	chr6	138455692.0	138456193.0	502.0	*	Intron (ENST00000343505.10/57224, intron 3 of 7)	6.0	138435213.0	138435294.0	82.0	2.0	100423001.0	ENST00000580727.1	-20398.0	ENSG00000266555	MIR3145	microRNA 3145	chr6	138455692.0	138456193.0
chr14	26332882.0	26333383.0	chr14:26332882-26333383	0.358645216	1.35e-24	2.15e-23	DAPs_SWAT_cells_FFA_vs_basal	chr14	26332882.0	26333383.0	502.0	*	Distal Intergenic	14.0	26382183.0	26397319.0	15137.0	2.0	105370418.0	ENST00000842029.1	63936.0	ENSG00000309558	LOC105370418	uncharacterized LOC105370418	chr14	26332882.0	26333383.0
chr1	171115260.0	171115761.0	chr1:171115260-171115761	-0.479408677	1.35e-24	2.15e-23	DAPs_SWAT_cells_FFA_vs_basal	chr1	171115260.0	171115761.0	502.0	*	Intron (ENST00000367755.9/2328, intron 7 of 8)	1.0	171120368.0	171128731.0	8364.0	2.0	105371611.0	ENST00000739831.1	12970.0	NA	FMO1-AS1	FMO1 antisense RNA 1	chr1	171115260.0	171115761.0
chr19	18386629.0	18387130.0	chr19:18386629-18387130	-0.382515304	1.33e-24	2.12e-23	DAPs_SWAT_cells_FFA_vs_basal	chr19	18386629.0	18387130.0	502.0	*	Promoter (<=1kb)	19.0	18386920.0	18388484.0	1565.0	1.0	9518.0	ENST00000594925.1	0.0	ENSG00000130513	GDF15	growth differentiation factor 15	chr19	18386629.0	18387130.0
chr1	232476398.0	232476899.0	chr1:232476398-232476899	-0.361168501	1.32e-24	2.11e-23	DAPs_SWAT_cells_FFA_vs_basal	chr1	232476398.0	232476899.0	502.0	*	Intron (ENST00000366630.5/57568, intron 6 of 21)	1.0	232398710.0	232462417.0	63708.0	2.0	57568.0	ENST00000308942.4	-13981.0	ENSG00000116991	SIPA1L2	signal induced proliferation associated 1 like 2	chr1	232476398.0	232476899.0
chr13	52348909.0	52349410.0	chr13:52348909-52349410	0.539331225	1.3e-24	2.08e-23	DAPs_SWAT_cells_FFA_vs_basal	chr13	52348909.0	52349410.0	502.0	*	Distal Intergenic	13.0	52335610.0	52341429.0	5820.0	1.0	103191607.0	ENST00000668752.2	13299.0	NA	LINC02333	long intergenic non-protein coding RNA 2333	chr13	52348909.0	52349410.0
chr9	36379444.0	36379945.0	chr9:36379444-36379945	-0.389782276	1.29e-24	2.06e-23	DAPs_SWAT_cells_FFA_vs_basal	chr9	36379444.0	36379945.0	502.0	*	Intron (ENST00000353739.8/152006, intron 1 of 10)	9.0	36336400.0	36400269.0	63870.0	2.0	152006.0	ENST00000259605.11	20324.0	ENSG00000137075	RNF38	ring finger protein 38	chr9	36379444.0	36379945.0
chr12	6286775.0	6287276.0	chr12:6286775-6287276	0.294913988	1.28e-24	2.05e-23	DAPs_SWAT_cells_FFA_vs_basal	chr12	6286775.0	6287276.0	502.0	*	Intron (ENST00000810731.1/105369625, intron 2 of 2)	12.0	6225206.0	6295292.0	70087.0	2.0	105369625.0	ENST00000810733.1	8016.0	ENSG00000305396	LOC105369625	uncharacterized LOC105369625	chr12	6286775.0	6287276.0
chr17	67227426.0	67227927.0	chr17:67227426-67227927	-0.431796825	1.28e-24	2.05e-23	DAPs_SWAT_cells_FFA_vs_basal	chr17	67227426.0	67227927.0	502.0	*	Intron (ENST00000753914.1/101928021, intron 1 of 2)	17.0	67224260.0	67262429.0	38170.0	1.0	101928021.0	ENST00000753917.1	3166.0	NA	HELZ-AS1	HELZ antisense RNA 1	chr17	67227426.0	67227927.0
chr19	13160470.0	13160971.0	chr19:13160470-13160971	0.461952564	1.28e-24	2.05e-23	DAPs_SWAT_cells_FFA_vs_basal	chr19	13160470.0	13160971.0	502.0	*	Exon (ENST00000773829.1/ENST00000773829.1, exon 3 of 3)	19.0	13150415.0	13155013.0	4599.0	1.0	9592.0	ENST00000587885.2	10055.0	ENSG00000160888	IER2	immediate early response 2	chr19	13160470.0	13160971.0
chr9	33250556.0	33251057.0	chr9:33250556-33251057	0.367542276	1.28e-24	2.05e-23	DAPs_SWAT_cells_FFA_vs_basal	chr9	33250556.0	33251057.0	502.0	*	Intron (ENST00000493917.5/573, intron 2 of 3)	9.0	33247820.0	33256806.0	8987.0	2.0	573.0	ENST00000493917.5	5749.0	ENSG00000107262	BAG1	BAG cochaperone 1	chr9	33250556.0	33251057.0
chr5	83433865.0	83434366.0	chr5:83433865-83434366	0.569329448	1.27e-24	2.04e-23	DAPs_SWAT_cells_FFA_vs_basal	chr5	83433865.0	83434366.0	502.0	*	Distal Intergenic	5.0	83471618.0	83483604.0	11987.0	1.0	1462.0	ENST00000503923.1	-37252.0	ENSG00000038427	VCAN	versican	chr5	83433865.0	83434366.0
chr6	108872517.0	108873018.0	chr6:108872517-108873018	-0.500489282	1.25e-24	2.01e-23	DAPs_SWAT_cells_FFA_vs_basal	chr6	108872517.0	108873018.0	502.0	*	Intron (ENST00000368972.7/84071, intron 3 of 16)	6.0	108868978.0	108880256.0	11279.0	1.0	84071.0	ENST00000414610.1	3539.0	ENSG00000118690	ARMC2	armadillo repeat containing 2	chr6	108872517.0	108873018.0
chr1	211386887.0	211387388.0	chr1:211386887-211387388	-0.30227666	1.26e-24	2.01e-23	DAPs_SWAT_cells_FFA_vs_basal	chr1	211386887.0	211387388.0	502.0	*	Intron (ENST00000423222.7/84791, intron 1 of 5)	1.0	211382221.0	211383432.0	1212.0	2.0	107985259.0	ENST00000818741.1	-3455.0	NA	LOC107985259	uncharacterized LOC107985259	chr1	211386887.0	211387388.0
chr1	211356958.0	211357459.0	chr1:211356958-211357459	0.355650167	1.25e-24	2e-23	DAPs_SWAT_cells_FFA_vs_basal	chr1	211356958.0	211357459.0	502.0	*	Exon (ENST00000462410.5/7188, exon 4 of 6)	1.0	211346364.0	211372795.0	26432.0	1.0	7188.0	ENST00000367004.3	10594.0	ENSG00000082512	TRAF5	TNF receptor associated factor 5	chr1	211356958.0	211357459.0
chr1	78483977.0	78484478.0	chr1:78483977-78484478	0.472338491	1.24e-24	1.98e-23	DAPs_SWAT_cells_FFA_vs_basal	chr1	78483977.0	78484478.0	502.0	*	Intron (ENST00000370758.5/5737, intron 2 of 3)	1.0	78490974.0	78540701.0	49728.0	1.0	5737.0	ENST00000370757.8	-6496.0	ENSG00000122420	PTGFR	prostaglandin F receptor	chr1	78483977.0	78484478.0
chr8	23092251.0	23092752.0	chr8:23092251-23092752	0.463690815	1.22e-24	1.95e-23	DAPs_SWAT_cells_FFA_vs_basal	chr8	23092251.0	23092752.0	502.0	*	Intron (ENST00000397703.6/254896, intron 2 of 3)	8.0	23084403.0	23115536.0	31134.0	1.0	254896.0	ENST00000520607.1	7848.0	ENSG00000284948	LOC254896	uncharacterized LOC254896	chr8	23092251.0	23092752.0
chr2	123513280.0	123513781.0	chr2:123513280-123513781	0.524413887	1.22e-24	1.95e-23	DAPs_SWAT_cells_FFA_vs_basal	chr2	123513280.0	123513781.0	502.0	*	Distal Intergenic	2.0	123066151.0	123073481.0	7331.0	2.0	107985818.0	ENST00000432894.1	-439799.0	ENSG00000232740	LINC01826	long intergenic non-protein coding RNA 1826	chr2	123513280.0	123513781.0
chr17	57869809.0	57870310.0	chr17:57869809-57870310	0.358722481	1.21e-24	1.94e-23	DAPs_SWAT_cells_FFA_vs_basal	chr17	57869809.0	57870310.0	502.0	*	Promoter (<=1kb)	17.0	57862963.0	57869938.0	6976.0	2.0	404093.0	ENST00000578357.5	0.0	ENSG00000180891	CUEDC1	CUE domain containing 1	chr17	57869809.0	57870310.0
chr16	10992730.0	10993231.0	chr16:10992730-10993231	0.404302497	1.2e-24	1.93e-23	DAPs_SWAT_cells_FFA_vs_basal	chr16	10992730.0	10993231.0	502.0	*	Intron (ENST00000703130.1/23274, intron 9 of 22)	16.0	10972481.0	11024919.0	52439.0	1.0	23274.0	ENST00000494853.1	20249.0	ENSG00000038532	CLEC16A	C-type lectin domain containing 16A	chr16	10992730.0	10993231.0
chr20	41050190.0	41050691.0	chr20:41050190-41050691	-0.315055833	1.17e-24	1.88e-23	DAPs_SWAT_cells_FFA_vs_basal	chr20	41050190.0	41050691.0	502.0	*	Intron (ENST00000361337.3/7150, intron 2 of 20)	20.0	41028914.0	41124473.0	95560.0	1.0	7150.0	ENST00000681113.1	21276.0	ENSG00000198900	TOP1	DNA topoisomerase I	chr20	41050190.0	41050691.0
chr8	130096446.0	130096947.0	chr8:130096446-130096947	0.520073115	1.17e-24	1.88e-23	DAPs_SWAT_cells_FFA_vs_basal	chr8	130096446.0	130096947.0	502.0	*	Intron (ENST00000524124.5/50807, intron 18 of 23)	8.0	130082738.0	130084768.0	2031.0	2.0	100507117.0	ENST00000626977.1	-11678.0	ENSG00000280543	ASAP1-IT2	ASAP1 intronic transcript 2	chr8	130096446.0	130096947.0
chr3	57060329.0	57060830.0	chr3:57060329-57060830	0.269557222	1.16e-24	1.87e-23	DAPs_SWAT_cells_FFA_vs_basal	chr3	57060329.0	57060830.0	502.0	*	Promoter (<=1kb)	3.0	57060664.0	57075432.0	14769.0	1.0	353324.0	ENST00000334325.2	0.0	ENSG00000186451	SPATA12	spermatogenesis associated 12	chr3	57060329.0	57060830.0
chr9	37617718.0	37618219.0	chr9:37617718-37618219	0.469931192	1.15e-24	1.85e-23	DAPs_SWAT_cells_FFA_vs_basal	chr9	37617718.0	37618219.0	502.0	*	Intron (ENST00000822044.1/22844, intron 1 of 1)	9.0	37603229.0	37632305.0	29077.0	1.0	22844.0	ENST00000822043.1	14489.0	ENSG00000070601	FRMPD1	FERM and PDZ domain containing 1	chr9	37617718.0	37618219.0
chr3	124059537.0	124060038.0	chr3:124059537-124060038	-0.493143507	1.14e-24	1.83e-23	DAPs_SWAT_cells_FFA_vs_basal	chr3	124059537.0	124060038.0	502.0	*	Intron (ENST00000682506.1/8997, intron 1 of 59)	3.0	124077317.0	124164686.0	87370.0	1.0	8997.0	ENST00000483658.2	-17279.0	ENSG00000160145	KALRN	kalirin RhoGEF kinase	chr3	124059537.0	124060038.0
chr1	198602095.0	198602596.0	chr1:198602095-198602596	0.347786235	1.14e-24	1.83e-23	DAPs_SWAT_cells_FFA_vs_basal	chr1	198602095.0	198602596.0	502.0	*	Distal Intergenic	1.0	198597724.0	198598882.0	1159.0	2.0	124904478.0	ENST00000429469.2	-3213.0	ENSG00000223881	LOC124904478	uncharacterized LOC124904478	chr1	198602095.0	198602596.0
chr12	106358330.0	106358831.0	chr12:106358330-106358831	-0.268962517	1.13e-24	1.82e-23	DAPs_SWAT_cells_FFA_vs_basal	chr12	106358330.0	106358831.0	502.0	*	Promoter (<=1kb)	12.0	106358082.0	106510196.0	152115.0	1.0	55703.0	ENST00000539066.5	248.0	ENSG00000013503	POLR3B	RNA polymerase III subunit B	chr12	106358330.0	106358831.0
chr8	60950897.0	60951398.0	chr8:60950897-60951398	0.256650278	1.14e-24	1.82e-23	DAPs_SWAT_cells_FFA_vs_basal	chr8	60950897.0	60951398.0	502.0	*	Exon (ENST00000829345.1/ENST00000829345.1, exon 1 of 3)	8.0	60965221.0	61027483.0	62263.0	1.0	157807.0	ENST00000829346.1	-13823.0	ENSG00000177182	CLVS1	clavesin 1	chr8	60950897.0	60951398.0
chr16	75919615.0	75920116.0	chr16:75919615-75920116	-0.477135352	1.13e-24	1.81e-23	DAPs_SWAT_cells_FFA_vs_basal	chr16	75919615.0	75920116.0	502.0	*	Distal Intergenic	16.0	75912594.0	75914672.0	2079.0	1.0	105371348.0	ENST00000826386.1	7021.0	ENSG00000166848	LOC105371348	uncharacterized LOC105371348	chr16	75919615.0	75920116.0
chr12	80648821.0	80649322.0	chr12:80648821-80649322	0.51985625	1.13e-24	1.81e-23	DAPs_SWAT_cells_FFA_vs_basal	chr12	80648821.0	80649322.0	502.0	*	Exon (ENST00000644991.3/374462, exon 36 of 45)	12.0	80634670.0	80652824.0	18155.0	1.0	374462.0	ENST00000549355.1	14151.0	ENSG00000139304	PTPRQ	protein tyrosine phosphatase receptor type Q	chr12	80648821.0	80649322.0
chr1	222489485.0	222489986.0	chr1:222489485-222489986	0.376873025	1.12e-24	1.8e-23	DAPs_SWAT_cells_FFA_vs_basal	chr1	222489485.0	222489986.0	502.0	*	Exon (ENST00000621440.1/ENST00000621440.1, exon 1 of 5)	1.0	222489586.0	222504481.0	14896.0	2.0	105372956.0	ENST00000619187.4	14495.0	NA	LOC105372956	uncharacterized LOC105372956	chr1	222489485.0	222489986.0
chr13	31638550.0	31639051.0	chr13:31638550-31639051	0.43331174	1.12e-24	1.8e-23	DAPs_SWAT_cells_FFA_vs_basal	chr13	31638550.0	31639051.0	502.0	*	Distal Intergenic	13.0	31739526.0	31803389.0	63864.0	1.0	122042.0	ENST00000298386.7	-100475.0	ENSG00000133105	RXFP2	relaxin family peptide receptor 2	chr13	31638550.0	31639051.0
chr1	192878215.0	192878716.0	chr1:192878215-192878716	-0.37186109	1.12e-24	1.8e-23	DAPs_SWAT_cells_FFA_vs_basal	chr1	192878215.0	192878716.0	502.0	*	Intron (ENST00000644134.1/105371665, intron 1 of 6)	1.0	192856914.0	192864281.0	7368.0	1.0	105371668.0	ENST00000737866.1	21301.0	NA	LOC105371668	uncharacterized LOC105371668	chr1	192878215.0	192878716.0
chr15	35000464.0	35000965.0	chr15:35000464-35000965	0.540112015	1.11e-24	1.79e-23	DAPs_SWAT_cells_FFA_vs_basal	chr15	35000464.0	35000965.0	502.0	*	Intron (ENST00000716941.1/105370764, intron 2 of 5)	15.0	34994197.0	35011185.0	16989.0	1.0	105370764.0	ENST00000763156.1	6267.0	ENSG00000259181	LOC105370764	uncharacterized LOC105370764	chr15	35000464.0	35000965.0
chr12	102480397.0	102480898.0	chr12:102480397-102480898	-0.403927791	1.12e-24	1.79e-23	DAPs_SWAT_cells_FFA_vs_basal	chr12	102480397.0	102480898.0	502.0	*	Promoter (<=1kb)	12.0	102395874.0	102480563.0	84690.0	2.0	3479.0	ENST00000337514.11	0.0	ENSG00000017427	IGF1	insulin like growth factor 1	chr12	102480397.0	102480898.0
chr10	100775295.0	100775796.0	chr10:100775295-100775796	0.491013706	1.12e-24	1.79e-23	DAPs_SWAT_cells_FFA_vs_basal	chr10	100775295.0	100775796.0	502.0	*	Intron (ENST00000679374.1/5076, intron 3 of 9)	10.0	100748850.0	100824654.0	75805.0	1.0	5076.0	ENST00000554172.2	26445.0	ENSG00000075891	PAX2	paired box 2	chr10	100775295.0	100775796.0
chr14	26522898.0	26523399.0	chr14:26522898-26523399	0.505603353	1.1e-24	1.77e-23	DAPs_SWAT_cells_FFA_vs_basal	chr14	26522898.0	26523399.0	502.0	*	Intron (ENST00000539517.7/4857, intron 2 of 4)	14.0	26519199.0	26595461.0	76263.0	2.0	4857.0	ENST00000551754.1	72062.0	ENSG00000139910	NOVA1	NOVA alternative splicing regulator 1	chr14	26522898.0	26523399.0
chr20	50913926.0	50914427.0	chr20:50913926-50914427	0.445584397	1.1e-24	1.77e-23	DAPs_SWAT_cells_FFA_vs_basal	chr20	50913926.0	50914427.0	502.0	*	Exon (ENST00000436861.1/ENST00000436861.1, exon 1 of 1)	20.0	50890349.0	50909791.0	19443.0	2.0	23394.0	ENST00000349014.8	-4135.0	ENSG00000101126	ADNP	activity dependent neuroprotector homeobox	chr20	50913926.0	50914427.0
chr4	153661369.0	153661870.0	chr4:153661369-153661870	-0.422821028	1.08e-24	1.74e-23	DAPs_SWAT_cells_FFA_vs_basal	chr4	153661369.0	153661870.0	502.0	*	Intron (ENST00000602666.1/100419170, intron 2 of 2)	4.0	153640168.0	153681180.0	41013.0	1.0	100419170.0	ENST00000602666.1	21201.0	ENSG00000290441	LOC100419170	toll like receptor 2 pseudogene	chr4	153661369.0	153661870.0
chr8	88130467.0	88130968.0	chr8:88130467-88130968	-0.326889362	1.07e-24	1.72e-23	DAPs_SWAT_cells_FFA_vs_basal	chr8	88130467.0	88130968.0	502.0	*	Intron (ENST00000286614.11/4325, intron 4 of 9)	8.0	87960963.0	87971162.0	10200.0	2.0	105375628.0	ENST00000736165.1	-159305.0	ENSG00000296080	LOC105375628	uncharacterized LOC105375628	chr8	88130467.0	88130968.0
chr11	69460449.0	69460950.0	chr11:69460449-69460950	0.501912279	1.06e-24	1.71e-23	DAPs_SWAT_cells_FFA_vs_basal	chr11	69460449.0	69460950.0	502.0	*	Distal Intergenic	11.0	69434207.0	69444962.0	10756.0	2.0	123466213.0	ENST00000718676.1	-15487.0	NA	LINC02952	long intergenic non-protein coding RNA 2952	chr11	69460449.0	69460950.0
chr20	62703443.0	62703944.0	chr20:62703443-62703944	0.4135131	1.05e-24	1.69e-23	DAPs_SWAT_cells_FFA_vs_basal	chr20	62703443.0	62703944.0	502.0	*	Distal Intergenic	20.0	62708836.0	62762771.0	53936.0	1.0	4923.0	ENST00000370501.4	-4892.0	ENSG00000101188	NTSR1	neurotensin receptor 1	chr20	62703443.0	62703944.0
chr8	99813164.0	99813665.0	chr8:99813164-99813665	-0.280290406	1.04e-24	1.67e-23	DAPs_SWAT_cells_FFA_vs_basal	chr8	99813164.0	99813665.0	502.0	*	Intron (ENST00000683334.1/157680, intron 43 of 60)	8.0	99868057.0	99877580.0	9524.0	1.0	157680.0	ENST00000493587.1	-54392.0	ENSG00000132549	VPS13B	vacuolar protein sorting 13 homolog B	chr8	99813164.0	99813665.0
chr2	61645748.0	61646249.0	chr2:61645748-61646249	0.42681857	1.03e-24	1.66e-23	DAPs_SWAT_cells_FFA_vs_basal	chr2	61645748.0	61646249.0	502.0	*	Distal Intergenic	2.0	61477689.0	61538741.0	61053.0	2.0	7514.0	ENST00000676553.1	-107007.0	ENSG00000082898	XPO1	exportin 1	chr2	61645748.0	61646249.0
chr17	38550613.0	38551114.0	chr17:38550613-38551114	0.294416796	1.03e-24	1.65e-23	DAPs_SWAT_cells_FFA_vs_basal	chr17	38550613.0	38551114.0	502.0	*	Intron (ENST00000617146.5/80725, intron 15 of 18)	17.0	38702262.0	38702331.0	70.0	2.0	100616203.0	ENST00000612893.1	151217.0	ENSG00000275238	MIR4734	microRNA 4734	chr17	38550613.0	38551114.0
chr8	106047429.0	106047930.0	chr8:106047429-106047930	0.432985003	1.01e-24	1.63e-23	DAPs_SWAT_cells_FFA_vs_basal	chr8	106047429.0	106047930.0	502.0	*	Intron (ENST00000520433.5/102723356, intron 1 of 4)	8.0	105796940.0	106060443.0	263504.0	2.0	102723356.0	ENST00000509144.2	12513.0	NA	ZFPM2-AS1	ZFPM2 antisense RNA 1	chr8	106047429.0	106047930.0
chr20	10309300.0	10309801.0	chr20:10309300-10309801	0.338937877	1.01e-24	1.63e-23	DAPs_SWAT_cells_FFA_vs_basal	chr20	10309300.0	10309801.0	502.0	*	Exon (ENST00000688853.1/ENST00000688853.1, exon 1 of 1)	20.0	10296230.0	10307418.0	11189.0	1.0	6616.0	ENST00000495883.1	13070.0	ENSG00000132639	SNAP25	synaptosome associated protein 25	chr20	10309300.0	10309801.0
chr11	92739520.0	92740021.0	chr11:92739520-92740021	-0.428893004	1e-24	1.62e-23	DAPs_SWAT_cells_FFA_vs_basal	chr11	92739520.0	92740021.0	502.0	*	Intron (ENST00000525166.6/120114, intron 4 of 27)	11.0	92844340.0	92896305.0	51966.0	1.0	120114.0	ENST00000533797.1	-104319.0	ENSG00000165323	FAT3	FAT atypical cadherin 3	chr11	92739520.0	92740021.0
chr11	17845433.0	17845934.0	chr11:17845433-17845934	0.251024123	1.01e-24	1.62e-23	DAPs_SWAT_cells_FFA_vs_basal	chr11	17845433.0	17845934.0	502.0	*	Intron (ENST00000640909.2/3746, intron 4 of 4)	11.0	17788052.0	17863697.0	75646.0	2.0	26297.0	ENST00000524589.5	17763.0	ENSG00000129158	SERGEF	secretion regulating guanine nucleotide exchange factor	chr11	17845433.0	17845934.0
chr4	106495477.0	106495978.0	chr4:106495477-106495978	-0.258094488	1.01e-24	1.62e-23	DAPs_SWAT_cells_FFA_vs_basal	chr4	106495477.0	106495978.0	502.0	*	Distal Intergenic	4.0	106525401.0	106938640.0	413240.0	1.0	105377356.0	ENST00000650850.1	-29423.0	NA	LOC105377356	uncharacterized LOC105377356	chr4	106495477.0	106495978.0
chr13	77470969.0	77471470.0	chr13:77470969-77471470	-0.328794164	9.99e-25	1.61e-23	DAPs_SWAT_cells_FFA_vs_basal	chr13	77470969.0	77471470.0	502.0	*	Distal Intergenic	13.0	77463863.0	77465973.0	2111.0	1.0	105370271.0	ENST00000783615.1	7106.0	NA	LOC105370271	uncharacterized LOC105370271	chr13	77470969.0	77471470.0
chr7	129493975.0	129494476.0	chr7:129493975-129494476	0.397119016	9.93e-25	1.6e-23	DAPs_SWAT_cells_FFA_vs_basal	chr7	129493975.0	129494476.0	502.0	*	Distal Intergenic	7.0	129502531.0	129512918.0	10388.0	1.0	100287482.0	ENST00000462322.3	-8055.0	ENSG00000240204	SMKR1	small lysine rich protein 1	chr7	129493975.0	129494476.0
chr10	23097006.0	23097507.0	chr10:23097006-23097507	-0.223200197	9.77e-25	1.58e-23	DAPs_SWAT_cells_FFA_vs_basal	chr10	23097006.0	23097507.0	502.0	*	Promoter (1-2kb)	10.0	23095579.0	23122013.0	26435.0	1.0	22921.0	ENST00000376510.8	1427.0	ENSG00000148450	MSRB2	methionine sulfoxide reductase B2	chr10	23097006.0	23097507.0
chr7	91035505.0	91036006.0	chr7:91035505-91036006	0.561886914	9.78e-25	1.58e-23	DAPs_SWAT_cells_FFA_vs_basal	chr7	91035505.0	91036006.0	502.0	*	Intron (ENST00000380050.8/5218, intron 10 of 14)	7.0	90955792.0	90979801.0	24010.0	1.0	5218.0	ENST00000460493.1	79713.0	ENSG00000058091	CDK14	cyclin dependent kinase 14	chr7	91035505.0	91036006.0
chr1	52186409.0	52186910.0	chr1:52186409-52186910	-0.458885995	9.77e-25	1.57e-23	DAPs_SWAT_cells_FFA_vs_basal	chr1	52186409.0	52186910.0	502.0	*	Intron (ENST00000287727.8/9372, intron 1 of 18)	1.0	52142374.0	52346515.0	204142.0	1.0	9372.0	ENST00000357206.6	44035.0	ENSG00000157077	ZFYVE9	zinc finger FYVE-type containing 9	chr1	52186409.0	52186910.0
chr12	11785652.0	11786153.0	chr12:11785652-11786153	-0.448740039	9.68e-25	1.56e-23	DAPs_SWAT_cells_FFA_vs_basal	chr12	11785652.0	11786153.0	502.0	*	Intron (ENST00000396373.9/2120, intron 2 of 7)	12.0	11752501.0	11840868.0	88368.0	1.0	2120.0	ENST00000545027.1	33151.0	ENSG00000139083	ETV6	ETS variant transcription factor 6	chr12	11785652.0	11786153.0
chr7	5638986.0	5639487.0	chr7:5638986-5639487	-0.45918861	9.58e-25	1.55e-23	DAPs_SWAT_cells_FFA_vs_basal	chr7	5638986.0	5639487.0	502.0	*	Intron (ENST00000389902.8/54476, intron 15 of 16)	7.0	5622927.0	5650015.0	27089.0	2.0	54476.0	ENST00000469375.1	10528.0	ENSG00000011275	RNF216	ring finger protein 216	chr7	5638986.0	5639487.0
chr4	13700544.0	13701045.0	chr4:13700544-13701045	0.386008188	9.6e-25	1.55e-23	DAPs_SWAT_cells_FFA_vs_basal	chr4	13700544.0	13701045.0	502.0	*	Intron (ENST00000816953.1/101929071, intron 2 of 2)	4.0	13655179.0	14103674.0	448496.0	1.0	107986182.0	ENST00000715489.1	45365.0	NA	LOC107986182	uncharacterized LOC107986182	chr4	13700544.0	13701045.0
chr4	106583516.0	106584017.0	chr4:106583516-106584017	0.270127696	9.62e-25	1.55e-23	DAPs_SWAT_cells_FFA_vs_basal	chr4	106583516.0	106584017.0	502.0	*	Intron (ENST00000650850.1/105377356, intron 1 of 10)	4.0	106525401.0	106938640.0	413240.0	1.0	105377356.0	ENST00000650850.1	58115.0	NA	LOC105377356	uncharacterized LOC105377356	chr4	106583516.0	106584017.0
chr9	112789428.0	112789929.0	chr9:112789428-112789929	-0.335403813	9.57e-25	1.54e-23	DAPs_SWAT_cells_FFA_vs_basal	chr9	112789428.0	112789929.0	502.0	*	Intron (ENST00000374232.8/401548, intron 1 of 8)	9.0	112750760.0	112874987.0	124228.0	1.0	401548.0	ENST00000374232.8	38668.0	ENSG00000148158	SNX30	sorting nexin family member 30	chr9	112789428.0	112789929.0
chr19	39362594.0	39363095.0	chr19:39362594-39363095	0.337680928	9.48e-25	1.53e-23	DAPs_SWAT_cells_FFA_vs_basal	chr19	39362594.0	39363095.0	502.0	*	Intron (ENST00000610417.5/55095, intron 3 of 13)	19.0	39356816.0	39385710.0	28895.0	1.0	55095.0	ENST00000596368.1	5778.0	ENSG00000179134	SAMD4B	sterile alpha motif domain containing 4B	chr19	39362594.0	39363095.0
chr8	84632640.0	84633141.0	chr8:84632640-84633141	0.49504847	9.44e-25	1.52e-23	DAPs_SWAT_cells_FFA_vs_basal	chr8	84632640.0	84633141.0	502.0	*	Intron (ENST00000522455.5/138046, intron 3 of 9)	8.0	84705927.0	84921841.0	215915.0	1.0	138046.0	ENST00000523850.5	-72786.0	ENSG00000184672	RALYL	RALY RNA binding protein like	chr8	84632640.0	84633141.0
chr3	60304050.0	60304551.0	chr3:60304050-60304551	-0.347660208	9.34e-25	1.51e-23	DAPs_SWAT_cells_FFA_vs_basal	chr3	60304050.0	60304551.0	502.0	*	Intron (ENST00000492590.6/2272, intron 5 of 9)	3.0	59749702.0	60080840.0	331139.0	2.0	2272.0	ENST00000466788.1	-223210.0	ENSG00000189283	FHIT	fragile histidine triad diadenosine triphosphatase	chr3	60304050.0	60304551.0
chr3	59502794.0	59503295.0	chr3:59502794-59503295	0.429634386	9.27e-25	1.5e-23	DAPs_SWAT_cells_FFA_vs_basal	chr3	59502794.0	59503295.0	502.0	*	Intron (ENST00000668131.1/105377110, intron 4 of 6)	3.0	59536760.0	59736385.0	199626.0	1.0	105377110.0	ENST00000765324.1	-33465.0	NA	CFAP20DC-DT	CFAP20DC divergent transcript	chr3	59502794.0	59503295.0
chr7	122161530.0	122162031.0	chr7:122161530-122162031	-0.384218586	9.26e-25	1.49e-23	DAPs_SWAT_cells_FFA_vs_basal	chr7	122161530.0	122162031.0	502.0	*	Exon (ENST00000420179.1/ENST00000420179.1, exon 3 of 3)	7.0	122144449.0	122201720.0	57272.0	1.0	102724527.0	ENST00000701345.1	17081.0	NA	LOC102724527	uncharacterized LOC102724527	chr7	122161530.0	122162031.0
chr12	68963060.0	68963561.0	chr12:68963060-68963561	-0.426198201	9.11e-25	1.47e-23	DAPs_SWAT_cells_FFA_vs_basal	chr12	68963060.0	68963561.0	502.0	*	Promoter (<=1kb)	12.0	68855757.0	68963269.0	107513.0	2.0	1368.0	ENST00000546373.5	0.0	ENSG00000135678	CPM	carboxypeptidase M	chr12	68963060.0	68963561.0
chr6	38370924.0	38371425.0	chr6:38370924-38371425	-0.393155043	9.04e-25	1.46e-23	DAPs_SWAT_cells_FFA_vs_basal	chr6	38370924.0	38371425.0	502.0	*	Intron (ENST00000314100.10/114781, intron 5 of 9)	6.0	38481557.0	38482533.0	977.0	1.0	101929425.0	ENST00000412822.2	-110132.0	ENSG00000226533	BTBD9-AS1	BTBD9 antisense RNA 1	chr6	38370924.0	38371425.0
chr5	137254101.0	137254602.0	chr5:137254101-137254602	-0.234646458	8.94e-25	1.45e-23	DAPs_SWAT_cells_FFA_vs_basal	chr5	137254101.0	137254602.0	502.0	*	Intron (ENST00000394945.6/6695, intron 3 of 10)	5.0	137112435.0	137313538.0	201104.0	2.0	6695.0	ENST00000510405.5	58936.0	ENSG00000152377	SPOCK1	SPARC (osteonectin), cwcv and kazal like domains proteoglycan 1	chr5	137254101.0	137254602.0
chr5	17398353.0	17398854.0	chr5:17398353-17398854	0.353273006	8.95e-25	1.45e-23	DAPs_SWAT_cells_FFA_vs_basal	chr5	17398353.0	17398854.0	502.0	*	Distal Intergenic	5.0	17403790.0	17442542.0	38753.0	1.0	101929544.0	ENST00000652939.2	-4936.0	ENSG00000248455	LINC02217	long intergenic non-protein coding RNA 2217	chr5	17398353.0	17398854.0
chr3	72818847.0	72819348.0	chr3:72818847-72819348	0.446382787	8.88e-25	1.44e-23	DAPs_SWAT_cells_FFA_vs_basal	chr3	72818847.0	72819348.0	502.0	*	Promoter (1-2kb)	3.0	72809620.0	72817384.0	7765.0	2.0	55164.0	ENST00000475558.5	-1463.0	ENSG00000144736	SHQ1	SHQ1, H/ACA ribonucleoprotein assembly factor	chr3	72818847.0	72819348.0
chr4	100169763.0	100170264.0	chr4:100169763-100170264	0.487961376	8.92e-25	1.44e-23	DAPs_SWAT_cells_FFA_vs_basal	chr4	100169763.0	100170264.0	502.0	*	Intron (ENST00000515026.1/256880, intron 5 of 5)	4.0	100190008.0	100215510.0	25503.0	1.0	101929353.0	ENST00000792163.1	-19744.0	ENSG00000249710	DDIT4L-AS1	DDIT4L antisense RNA 1	chr4	100169763.0	100170264.0
chr9	89994068.0	89994569.0	chr9:89994068-89994569	-0.476362211	8.85e-25	1.43e-23	DAPs_SWAT_cells_FFA_vs_basal	chr9	89994068.0	89994569.0	502.0	*	Intron (ENST00000656288.1/101927847, intron 4 of 6)	9.0	89978275.0	90000846.0	22572.0	1.0	101927847.0	ENST00000665098.1	15793.0	ENSG00000237626	LOC101927847	uncharacterized LOC101927847	chr9	89994068.0	89994569.0
chr10	103612384.0	103612885.0	chr10:103612384-103612885	0.340126334	8.79e-25	1.42e-23	DAPs_SWAT_cells_FFA_vs_basal	chr10	103612384.0	103612885.0	502.0	*	Exon (ENST00000369774.9/9644, exon 12 of 15)	10.0	103573157.0	103583687.0	10531.0	2.0	124902496.0	ENST00000663302.1	-28697.0	NA	LOC124902496	uncharacterized LOC124902496	chr10	103612384.0	103612885.0
chr2	157898468.0	157898969.0	chr2:157898468-157898969	0.390395458	8.57e-25	1.39e-23	DAPs_SWAT_cells_FFA_vs_basal	chr2	157898468.0	157898969.0	502.0	*	Intron (ENST00000489438.2/151531, intron 1 of 9)	2.0	157876702.0	158136154.0	259453.0	1.0	151531.0	ENST00000605860.5	21766.0	ENSG00000007001	UPP2	uridine phosphorylase 2	chr2	157898468.0	157898969.0
chr1	6850497.0	6850998.0	chr1:6850497-6850998	0.419903845	8.58e-25	1.39e-23	DAPs_SWAT_cells_FFA_vs_basal	chr1	6850497.0	6850998.0	502.0	*	Promoter (2-3kb)	1.0	6853048.0	6888193.0	35146.0	1.0	23261.0	ENST00000470648.5	-2050.0	ENSG00000171735	CAMTA1	calmodulin binding transcription activator 1	chr1	6850497.0	6850998.0
chr5	150780728.0	150781229.0	chr5:150780728-150781229	0.319778991	8.55e-25	1.38e-23	DAPs_SWAT_cells_FFA_vs_basal	chr5	150780728.0	150781229.0	502.0	*	Promoter (1-2kb)	5.0	150778805.0	150796734.0	17930.0	1.0	85027.0	ENST00000648745.1	1923.0	ENSG00000256235	SMIM3	small integral membrane protein 3	chr5	150780728.0	150781229.0
chr10	44301045.0	44301546.0	chr10:44301045-44301546	0.364879258	8.49e-25	1.37e-23	DAPs_SWAT_cells_FFA_vs_basal	chr10	44301045.0	44301546.0	502.0	*	Exon (ENST00000835526.1/ENST00000835526.1, exon 1 of 2)	10.0	44297584.0	44306507.0	8924.0	2.0	124902544.0	ENST00000835525.1	4961.0	NA	LOC124902544	uncharacterized LOC124902544	chr10	44301045.0	44301546.0
chr11	6328263.0	6328764.0	chr11:6328263-6328764	-0.400621943	8.37e-25	1.36e-23	DAPs_SWAT_cells_FFA_vs_basal	chr11	6328263.0	6328764.0	502.0	*	Promoter (1-2kb)	11.0	6330252.0	6344349.0	14098.0	1.0	101927825.0	ENST00000833451.1	-1488.0	ENSG00000282556	LOC101927825	uncharacterized LOC101927825	chr11	6328263.0	6328764.0
chr13	26563665.0	26564166.0	chr13:26563665-26564166	-0.402362986	8.4e-25	1.36e-23	DAPs_SWAT_cells_FFA_vs_basal	chr13	26563665.0	26564166.0	502.0	*	Intron (ENST00000335327.6/10810, intron 1 of 9)	13.0	26557706.0	26682710.0	125005.0	1.0	10810.0	ENST00000671038.1	5959.0	ENSG00000132970	WASF3	WASP family member 3	chr13	26563665.0	26564166.0
chr1	20494293.0	20494794.0	chr1:20494293-20494794	0.40472897	8.35e-25	1.35e-23	DAPs_SWAT_cells_FFA_vs_basal	chr1	20494293.0	20494794.0	502.0	*	Distal Intergenic	1.0	20482391.0	20486210.0	3820.0	2.0	55450.0	ENST00000375078.4	-8083.0	ENSG00000162545	CAMK2N1	calcium/calmodulin dependent protein kinase II inhibitor 1	chr1	20494293.0	20494794.0
chr1	54883726.0	54884227.0	chr1:54883726-54884227	-0.359321193	8.35e-25	1.35e-23	DAPs_SWAT_cells_FFA_vs_basal	chr1	54883726.0	54884227.0	502.0	*	Promoter (2-3kb)	1.0	54871592.0	54886490.0	14899.0	2.0	1718.0	ENST00000650362.1	2263.0	ENSG00000116133	DHCR24	24-dehydrocholesterol reductase	chr1	54883726.0	54884227.0
chr3	32923397.0	32923898.0	chr3:32923397-32923898	-0.434959091	8.23e-25	1.33e-23	DAPs_SWAT_cells_FFA_vs_basal	chr3	32923397.0	32923898.0	502.0	*	Distal Intergenic	3.0	32951644.0	32956349.0	4706.0	1.0	1233.0	ENST00000330953.6	-27746.0	ENSG00000183813	CCR4	C-C motif chemokine receptor 4	chr3	32923397.0	32923898.0
chr7	89007938.0	89008439.0	chr7:89007938-89008439	-0.366422071	8.01e-25	1.3e-23	DAPs_SWAT_cells_FFA_vs_basal	chr7	89007938.0	89008439.0	502.0	*	Intron (ENST00000333190.5/219578, intron 1 of 3)	7.0	89218154.0	89337057.0	118904.0	1.0	219578.0	ENST00000611114.1	-209715.0	ENSG00000182348	ZNF804B	zinc finger protein 804B	chr7	89007938.0	89008439.0
chr2	213119229.0	213119730.0	chr2:213119229-213119730	0.567581968	8.03e-25	1.3e-23	DAPs_SWAT_cells_FFA_vs_basal	chr2	213119229.0	213119730.0	502.0	*	Intron (ENST00000451136.6/22807, intron 4 of 7)	2.0	213007353.0	213148629.0	141277.0	2.0	22807.0	ENST00000453575.5	28899.0	ENSG00000030419	IKZF2	IKAROS family zinc finger 2	chr2	213119229.0	213119730.0
chr6	159430286.0	159430787.0	chr6:159430286-159430787	-0.430569004	7.99e-25	1.29e-23	DAPs_SWAT_cells_FFA_vs_basal	chr6	159430286.0	159430787.0	502.0	*	Intron (ENST00000753126.1/105378084, intron 1 of 2)	6.0	159374203.0	159436682.0	62480.0	2.0	105378084.0	ENST00000753126.1	5895.0	NA	LOC105378084	uncharacterized LOC105378084	chr6	159430286.0	159430787.0
chrX	103197657.0	103198158.0	chrX:103197657-103198158	0.384821672	7.68e-25	1.25e-23	DAPs_SWAT_cells_FFA_vs_basal	chrX	103197657.0	103198158.0	502.0	*	Distal Intergenic	23.0	103215108.0	103217246.0	2139.0	1.0	56271.0	ENST00000372695.6	-16950.0	ENSG00000102409	BEX4	brain expressed X-linked 4	chrX	103197657.0	103198158.0
chr13	97726827.0	97727328.0	chr13:97726827-97727328	-0.367796547	7.69e-25	1.25e-23	DAPs_SWAT_cells_FFA_vs_basal	chr13	97726827.0	97727328.0	502.0	*	Exon (ENST00000665508.1/ENST00000665508.1, exon 2 of 2)	13.0	97675011.0	97677963.0	2953.0	2.0	105370324.0	ENST00000437334.1	-48864.0	NA	LOC105370324	uncharacterized LOC105370324	chr13	97726827.0	97727328.0
chr16	58022062.0	58022563.0	chr16:58022062-58022563	0.493385175	7.57e-25	1.23e-23	DAPs_SWAT_cells_FFA_vs_basal	chr16	58022062.0	58022563.0	502.0	*	Distal Intergenic	16.0	58025754.0	58046901.0	21148.0	1.0	4324.0	ENST00000219271.4	-3191.0	ENSG00000102996	MMP15	matrix metallopeptidase 15	chr16	58022062.0	58022563.0
chr1	204591683.0	204592184.0	chr1:204591683-204592184	0.468396564	7.39e-25	1.2e-23	DAPs_SWAT_cells_FFA_vs_basal	chr1	204591683.0	204592184.0	502.0	*	Distal Intergenic	1.0	204603035.0	204616565.0	13531.0	1.0	105371692.0	ENST00000453895.1	-10851.0	NA	LRRN2-AS1	LRRN2 antisense RNA 1	chr1	204591683.0	204592184.0
chr3	187261394.0	187261895.0	chr3:187261394-187261895	0.303534435	7.41e-25	1.2e-23	DAPs_SWAT_cells_FFA_vs_basal	chr3	187261394.0	187261895.0	502.0	*	Intron (ENST00000337774.10/5648, intron 3 of 15)	3.0	187120948.0	187180908.0	59961.0	2.0	116832.0	ENST00000433055.1	-80486.0	ENSG00000163923	RPL39L	ribosomal protein L39 like	chr3	187261394.0	187261895.0
chr10	13712864.0	13713365.0	chr10:13712864-13713365	0.253616624	7.42e-25	1.2e-23	DAPs_SWAT_cells_FFA_vs_basal	chr10	13712864.0	13713365.0	502.0	*	Promoter (2-3kb)	10.0	13710415.0	13712054.0	1640.0	1.0	105376426.0	ENST00000412388.1	2449.0	NA	LOC105376426	uncharacterized LOC105376426	chr10	13712864.0	13713365.0
chr1	48761333.0	48761834.0	chr1:48761333-48761834	0.533122291	7.3e-25	1.19e-23	DAPs_SWAT_cells_FFA_vs_basal	chr1	48761333.0	48761834.0	502.0	*	Promoter (2-3kb)	1.0	48727873.0	48759255.0	31383.0	2.0	79656.0	ENST00000476096.1	-2078.0	ENSG00000162373	BEND5	BEN domain containing 5	chr1	48761333.0	48761834.0
chr12	65615065.0	65615566.0	chr12:65615065-65615566	0.308862224	7.31e-25	1.19e-23	DAPs_SWAT_cells_FFA_vs_basal	chr12	65615065.0	65615566.0	502.0	*	Promoter (1-2kb)	12.0	65608471.0	65613229.0	4759.0	2.0	100507065.0	ENST00000355869.2	-1836.0	NA	MSRB3-AS1	MSRB3 antisense RNA 1	chr12	65615065.0	65615566.0
chr10	90960335.0	90960836.0	chr10:90960335-90960836	0.28407214	7.32e-25	1.19e-23	DAPs_SWAT_cells_FFA_vs_basal	chr10	90960335.0	90960836.0	502.0	*	Intron (ENST00000846221.1/ENST00000846221.1, intron 1 of 1)	10.0	90965962.0	90981539.0	15578.0	1.0	107984252.0	ENST00000686178.3	-5126.0	NA	LOC107984252	uncharacterized LOC107984252	chr10	90960335.0	90960836.0
chr8	127746041.0	127746542.0	chr8:127746041-127746542	-0.445577533	7.33e-25	1.19e-23	DAPs_SWAT_cells_FFA_vs_basal	chr8	127746041.0	127746542.0	502.0	*	Distal Intergenic	8.0	127739073.0	127741434.0	2362.0	1.0	4609.0	ENST00000707117.1	6968.0	ENSG00000136997	MYC	MYC proto-oncogene, bHLH transcription factor	chr8	127746041.0	127746542.0
chr3	25820369.0	25820870.0	chr3:25820369-25820870	0.300777572	7.34e-25	1.19e-23	DAPs_SWAT_cells_FFA_vs_basal	chr3	25820369.0	25820870.0	502.0	*	Distal Intergenic	3.0	25831226.0	25850098.0	18873.0	1.0	105377000.0	ENST00000821857.1	-10356.0	NA	LOC105377000	uncharacterized LOC105377000	chr3	25820369.0	25820870.0
chr2	230628034.0	230628535.0	chr2:230628034-230628535	0.407211065	7.36e-25	1.19e-23	DAPs_SWAT_cells_FFA_vs_basal	chr2	230628034.0	230628535.0	502.0	*	Distal Intergenic	2.0	230574882.0	230589562.0	14681.0	2.0	112268431.0	ENST00000748429.1	-38472.0	ENSG00000235419	LOC112268431	uncharacterized LOC112268431	chr2	230628034.0	230628535.0
chr10	33143190.0	33143691.0	chr10:33143190-33143691	0.377269947	7.23e-25	1.18e-23	DAPs_SWAT_cells_FFA_vs_basal	chr10	33143190.0	33143691.0	502.0	*	Distal Intergenic	10.0	33073486.0	33116817.0	43332.0	2.0	101929447.0	ENST00000688819.3	-26373.0	NA	IATPR	ITGB1 adjacent tumor promoting lncRNA	chr10	33143190.0	33143691.0
chr1	12593634.0	12594135.0	chr1:12593634-12594135	-0.325303099	7.22e-25	1.17e-23	DAPs_SWAT_cells_FFA_vs_basal	chr1	12593634.0	12594135.0	502.0	*	Promoter (2-3kb)	1.0	12578718.0	12596308.0	17591.0	2.0	9249.0	ENST00000430996.2	2173.0	ENSG00000162496	DHRS3	dehydrogenase/reductase 3	chr1	12593634.0	12594135.0
chr8	58255112.0	58255613.0	chr8:58255112-58255613	-0.443593684	7.23e-25	1.17e-23	DAPs_SWAT_cells_FFA_vs_basal	chr8	58255112.0	58255613.0	502.0	*	Distal Intergenic	8.0	58231748.0	58244009.0	12262.0	2.0	107986945.0	ENST00000795502.1	-11103.0	NA	LOC107986945	uncharacterized LOC107986945	chr8	58255112.0	58255613.0
chr22	17576441.0	17576942.0	chr22:17576441-17576942	0.437416157	7.23e-25	1.17e-23	DAPs_SWAT_cells_FFA_vs_basal	chr22	17576441.0	17576942.0	502.0	*	Intron (ENST00000399813.1/83733, intron 1 of 9)	22.0	17579386.0	17581593.0	2208.0	2.0	101929372.0	ENST00000753702.1	4651.0	ENSG00000236754	LOC101929372	uncharacterized LOC101929372	chr22	17576441.0	17576942.0
chr14	104973673.0	104974174.0	chr14:104973673-104974174	0.278791669	7.14e-25	1.16e-23	DAPs_SWAT_cells_FFA_vs_basal	chr14	104973673.0	104974174.0	502.0	*	Intron (ENST00000333244.6/113146, intron 1 of 6)	14.0	104937244.0	104970481.0	33238.0	2.0	113146.0	ENST00000555122.1	-3192.0	ENSG00000185567	AHNAK2	AHNAK nucleoprotein 2	chr14	104973673.0	104974174.0
chr12	75747364.0	75747865.0	chr12:75747364-75747865	0.375513018	7.05e-25	1.15e-23	DAPs_SWAT_cells_FFA_vs_basal	chr12	75747364.0	75747865.0	502.0	*	Intron (ENST00000552856.1/105369844, intron 2 of 4)	12.0	75688711.0	75736999.0	48289.0	2.0	105369844.0	ENST00000741375.1	-10365.0	NA	LOC105369844	uncharacterized LOC105369844	chr12	75747364.0	75747865.0
chr8	73588935.0	73589436.0	chr8:73588935-73589436	-0.348846489	7.07e-25	1.15e-23	DAPs_SWAT_cells_FFA_vs_basal	chr8	73588935.0	73589436.0	502.0	*	Intron (ENST00000522695.5/27067, intron 8 of 11)	8.0	73527369.0	73582830.0	55462.0	2.0	27067.0	ENST00000523533.5	-6105.0	ENSG00000040341	STAU2	staufen double-stranded RNA binding protein 2	chr8	73588935.0	73589436.0
chr2	7272146.0	7272647.0	chr2:7272146-7272647	0.440705697	6.91e-25	1.12e-23	DAPs_SWAT_cells_FFA_vs_basal	chr2	7272146.0	7272647.0	502.0	*	Distal Intergenic	2.0	7293688.0	7401142.0	107455.0	1.0	105373406.0	ENST00000812801.1	-21041.0	NA	LOC105373406	uncharacterized LOC105373406	chr2	7272146.0	7272647.0
chr17	67608669.0	67609170.0	chr17:67608669-67609170	0.474195955	6.81e-25	1.11e-23	DAPs_SWAT_cells_FFA_vs_basal	chr17	67608669.0	67609170.0	502.0	*	Intron (ENST00000580974.6/26207, intron 5 of 9)	17.0	67553186.0	67693367.0	140182.0	1.0	26207.0	ENST00000578527.1	55483.0	ENSG00000154217	PITPNC1	phosphatidylinositol transfer protein cytoplasmic 1	chr17	67608669.0	67609170.0
chr1	59511423.0	59511924.0	chr1:59511423-59511924	-0.426641408	6.84e-25	1.11e-23	DAPs_SWAT_cells_FFA_vs_basal	chr1	59511423.0	59511924.0	502.0	*	Promoter (<=1kb)	1.0	59512316.0	59660423.0	148108.0	1.0	55277.0	ENST00000485720.1	-392.0	ENSG00000172456	FGGY	FGGY carbohydrate kinase domain containing	chr1	59511423.0	59511924.0
chr21	38181060.0	38181561.0	chr21:38181060-38181561	0.481043199	6.7e-25	1.09e-23	DAPs_SWAT_cells_FFA_vs_basal	chr21	38181060.0	38181561.0	502.0	*	Intron (ENST00000472602.1/124905020, intron 4 of 4)	21.0	38157034.0	38299406.0	142373.0	1.0	3772.0	ENST00000551422.5	24026.0	ENSG00000157551	KCNJ15	potassium inwardly rectifying channel subfamily J member 15	chr21	38181060.0	38181561.0
chr7	47648474.0	47648975.0	chr7:47648474-47648975	-0.422558256	6.72e-25	1.09e-23	DAPs_SWAT_cells_FFA_vs_basal	chr7	47648474.0	47648975.0	502.0	*	Distal Intergenic	7.0	47654010.0	47659143.0	5134.0	1.0	401335.0	ENST00000842880.1	-5035.0	ENSG00000221845	LINC02902	long intergenic non-protein coding RNA 2902	chr7	47648474.0	47648975.0
chr18	58004290.0	58004791.0	chr18:58004290-58004791	0.480135612	6.62e-25	1.08e-23	DAPs_SWAT_cells_FFA_vs_basal	chr18	58004290.0	58004791.0	502.0	*	Intron (ENST00000753950.1/ENST00000753950.1, intron 2 of 4)	18.0	58044226.0	58401539.0	357314.0	1.0	23327.0	ENST00000400345.8	-39435.0	ENSG00000049759	NEDD4L	NEDD4 like E3 ubiquitin protein ligase	chr18	58004290.0	58004791.0
chr12	121143771.0	121144272.0	chr12:121143771-121144272	-0.471902178	6.62e-25	1.08e-23	DAPs_SWAT_cells_FFA_vs_basal	chr12	121143771.0	121144272.0	502.0	*	Intron (ENST00000537312.5/5027, intron 1 of 10)	12.0	121132971.0	121184802.0	51832.0	1.0	5027.0	ENST00000541716.5	10800.0	ENSG00000089041	P2RX7	purinergic receptor P2X 7	chr12	121143771.0	121144272.0
chr17	59848674.0	59849175.0	chr17:59848674-59849175	-0.361282648	6.63e-25	1.08e-23	DAPs_SWAT_cells_FFA_vs_basal	chr17	59848674.0	59849175.0	502.0	*	Distal Intergenic	17.0	59841266.0	59841337.0	72.0	1.0	406991.0	ENST00000362134.1	7408.0	ENSG00000284190	MIR21	microRNA 21	chr17	59848674.0	59849175.0
chr11	85977770.0	85978271.0	chr11:85977770-85978271	-0.460584478	6.65e-25	1.08e-23	DAPs_SWAT_cells_FFA_vs_basal	chr11	85977770.0	85978271.0	502.0	*	Promoter (<=1kb)	11.0	85974782.0	85978715.0	3934.0	2.0	8301.0	ENST00000526907.1	444.0	ENSG00000073921	PICALM	phosphatidylinositol binding clathrin assembly protein	chr11	85977770.0	85978271.0
chr17	45200606.0	45201107.0	chr17:45200606-45201107	-0.25979818	6.55e-25	1.07e-23	DAPs_SWAT_cells_FFA_vs_basal	chr17	45200606.0	45201107.0	502.0	*	Intron (ENST00000827005.1/339192, intron 1 of 1)	17.0	45190719.0	45219034.0	28316.0	2.0	339192.0	ENST00000827005.1	17927.0	NA	FMNL1-DT	FMNL1 divergent transcript	chr17	45200606.0	45201107.0
chr17	9658759.0	9659260.0	chr17:9658759-9659260	0.466155736	6.43e-25	1.05e-23	DAPs_SWAT_cells_FFA_vs_basal	chr17	9658759.0	9659260.0	502.0	*	Promoter (2-3kb)	17.0	9656436.0	9729684.0	73249.0	1.0	124739.0	ENST00000574408.5	2323.0	ENSG00000154914	USP43	ubiquitin specific peptidase 43	chr17	9658759.0	9659260.0
chr20	4067526.0	4068027.0	chr20:4067526-4068027	0.443600461	6.44e-25	1.05e-23	DAPs_SWAT_cells_FFA_vs_basal	chr20	4067526.0	4068027.0	502.0	*	Distal Intergenic	20.0	3927311.0	4015558.0	88248.0	2.0	11237.0	ENST00000358395.11	-51968.0	ENSG00000101236	RNF24	ring finger protein 24	chr20	4067526.0	4068027.0
chr17	64687869.0	64688370.0	chr17:64687869-64688370	0.325846834	6.46e-25	1.05e-23	DAPs_SWAT_cells_FFA_vs_basal	chr17	64687869.0	64688370.0	502.0	*	Distal Intergenic	17.0	64542282.0	64662307.0	120026.0	2.0	64750.0	ENST00000262435.14	-25562.0	ENSG00000108854	SMURF2	SMAD specific E3 ubiquitin protein ligase 2	chr17	64687869.0	64688370.0
chr18	13221787.0	13222288.0	chr18:13221787-13222288	-0.50425212	6.46e-25	1.05e-23	DAPs_SWAT_cells_FFA_vs_basal	chr18	13221787.0	13222288.0	502.0	*	Promoter (2-3kb)	18.0	13218787.0	13652755.0	433969.0	1.0	753.0	ENST00000399848.7	3000.0	ENSG00000168675	LDLRAD4	low density lipoprotein receptor class A domain containing 4	chr18	13221787.0	13222288.0
chr8	98332284.0	98332785.0	chr8:98332284-98332785	-0.462816942	6.46e-25	1.05e-23	DAPs_SWAT_cells_FFA_vs_basal	chr8	98332284.0	98332785.0	502.0	*	Exon (ENST00000756733.1/ENST00000756733.1, exon 1 of 4)	8.0	98367304.0	98367967.0	664.0	1.0	124901988.0	ENST00000840264.1	-34519.0	NA	LOC124901988	uncharacterized LOC124901988	chr8	98332284.0	98332785.0
chr22	41305600.0	41306101.0	chr22:41305600-41306101	0.355232557	6.39e-25	1.04e-23	DAPs_SWAT_cells_FFA_vs_basal	chr22	41305600.0	41306101.0	502.0	*	Intron (ENST00000352645.5/23264, intron 1 of 22)	22.0	41301715.0	41336843.0	35129.0	1.0	23264.0	ENST00000486331.1	3885.0	ENSG00000100403	ZC3H7B	zinc finger CCCH-type containing 7B	chr22	41305600.0	41306101.0
chr11	66996857.0	66997358.0	chr11:66996857-66997358	-0.309762595	6.28e-25	1.03e-23	DAPs_SWAT_cells_FFA_vs_basal	chr11	66996857.0	66997358.0	502.0	*	Intron (ENST00000805033.1/ENST00000805033.1, intron 1 of 1)	11.0	67006778.0	67050863.0	44086.0	1.0	91683.0	ENST00000393946.6	-9420.0	ENSG00000173227	SYT12	synaptotagmin 12	chr11	66996857.0	66997358.0
chr22	41748949.0	41749450.0	chr22:41748949-41749450	-0.288237108	6.3e-25	1.03e-23	DAPs_SWAT_cells_FFA_vs_basal	chr22	41748949.0	41749450.0	502.0	*	Intron (ENST00000401548.8/150365, intron 15 of 30)	22.0	41752460.0	41763249.0	10790.0	1.0	150365.0	ENST00000492484.5	-3010.0	ENSG00000167077	MEI1	meiotic double-stranded break formation protein 1	chr22	41748949.0	41749450.0
chr10	28054864.0	28055365.0	chr10:28054864-28055365	-0.285209644	6.3e-25	1.03e-23	DAPs_SWAT_cells_FFA_vs_basal	chr10	28054864.0	28055365.0	502.0	*	Intron (ENST00000337532.9/143098, intron 17 of 17)	10.0	27812168.0	27999079.0	186912.0	2.0	55130.0	ENST00000305242.10	-55785.0	ENSG00000169126	ODAD2	outer dynein arm docking complex subunit 2	chr10	28054864.0	28055365.0
chr18	32921386.0	32921887.0	chr18:32921386-32921887	0.319331121	6.31e-25	1.03e-23	DAPs_SWAT_cells_FFA_vs_basal	chr18	32921386.0	32921887.0	502.0	*	Intron (ENST00000798721.1/105372058, intron 3 of 4)	18.0	32900566.0	32916589.0	16024.0	1.0	105372058.0	ENST00000798733.1	20820.0	ENSG00000263765	LOC105372058	uncharacterized LOC105372058	chr18	32921386.0	32921887.0
chr8	141075783.0	141076284.0	chr8:141075783-141076284	0.266630519	6.32e-25	1.03e-23	DAPs_SWAT_cells_FFA_vs_basal	chr8	141075783.0	141076284.0	502.0	*	Distal Intergenic	8.0	141059332.0	141060468.0	1137.0	1.0	105375784.0	ENST00000522882.1	16451.0	NA	LOC105375784	uncharacterized LOC105375784	chr8	141075783.0	141076284.0
chr9	111016555.0	111017056.0	chr9:111016555-111017056	-0.319676493	6.24e-25	1.02e-23	DAPs_SWAT_cells_FFA_vs_basal	chr9	111016555.0	111017056.0	502.0	*	Intron (ENST00000374431.7/1902, intron 1 of 4)	9.0	110873778.0	110999466.0	125689.0	2.0	1902.0	ENST00000374430.6	-17089.0	ENSG00000198121	LPAR1	lysophosphatidic acid receptor 1	chr9	111016555.0	111017056.0
chr2	64405688.0	64406189.0	chr2:64405688-64406189	0.257523063	6.24e-25	1.02e-23	DAPs_SWAT_cells_FFA_vs_basal	chr2	64405688.0	64406189.0	502.0	*	Intron (ENST00000811779.1/105374771, intron 1 of 2)	2.0	64395084.0	64420656.0	25573.0	2.0	105374771.0	ENST00000811780.1	14467.0	NA	LGALSL-DT	LGALSL divergent transcript	chr2	64405688.0	64406189.0
chr3	63478909.0	63479410.0	chr3:63478909-63479410	-0.379488534	6.25e-25	1.02e-23	DAPs_SWAT_cells_FFA_vs_basal	chr3	63478909.0	63479410.0	502.0	*	Intron (ENST00000478456.5/132204, intron 3 of 4)	3.0	63443337.0	63615595.0	172259.0	1.0	132204.0	ENST00000465156.1	35572.0	ENSG00000163630	SYNPR	synaptoporin	chr3	63478909.0	63479410.0
chr1	199271989.0	199272490.0	chr1:199271989-199272490	-0.476527072	6.17e-25	1.01e-23	DAPs_SWAT_cells_FFA_vs_basal	chr1	199271989.0	199272490.0	502.0	*	Intron (ENST00000452199.1/400800, intron 3 of 3)	1.0	199148680.0	199181808.0	33129.0	1.0	400800.0	ENST00000834620.1	123309.0	ENSG00000231718	LINC02789	long intergenic non-protein coding RNA 2789	chr1	199271989.0	199272490.0
chr16	21556534.0	21557035.0	chr16:21556534-21557035	-0.322613013	6.19e-25	1.01e-23	DAPs_SWAT_cells_FFA_vs_basal	chr16	21556534.0	21557035.0	502.0	*	Distal Intergenic	16.0	21519830.0	21520365.0	536.0	2.0	387254.0	ENST00000553010.2	-36169.0	NA	SLC7A5P2	solute carrier family 7 member 5 pseudogene 2	chr16	21556534.0	21557035.0
chr20	24773603.0	24774104.0	chr20:24773603-24774104	0.546245861	6.19e-25	1.01e-23	DAPs_SWAT_cells_FFA_vs_basal	chr20	24773603.0	24774104.0	502.0	*	Distal Intergenic	20.0	24820380.0	24872423.0	52044.0	2.0	107985402.0	ENST00000776981.1	98319.0	NA	LOC107985402	uncharacterized LOC107985402	chr20	24773603.0	24774104.0
chr11	121629996.0	121630497.0	chr11:121629996-121630497	0.35128179	6.21e-25	1.01e-23	DAPs_SWAT_cells_FFA_vs_basal	chr11	121629996.0	121630497.0	502.0	*	3' UTR	11.0	121626201.0	121629693.0	3493.0	1.0	6653.0	ENST00000527649.1	3795.0	ENSG00000137642	SORL1	sortilin related receptor 1	chr11	121629996.0	121630497.0
chr8	81047828.0	81048329.0	chr8:81047828-81048329	0.333602492	6.13e-25	1e-23	DAPs_SWAT_cells_FFA_vs_basal	chr8	81047828.0	81048329.0	502.0	*	Intron (ENST00000220597.4/55824, intron 2 of 8)	8.0	81029791.0	81070176.0	40386.0	2.0	55824.0	ENST00000519326.1	21847.0	ENSG00000076641	PAG1	phosphoprotein membrane anchor with glycosphingolipid microdomains 1	chr8	81047828.0	81048329.0
chr15	58228677.0	58229178.0	chr15:58228677-58229178	-0.357581223	6.13e-25	1e-23	DAPs_SWAT_cells_FFA_vs_basal	chr15	58228677.0	58229178.0	502.0	*	Intron (ENST00000558231.5/8854, intron 1 of 12)	15.0	57955063.0	58279263.0	324201.0	2.0	8854.0	ENST00000558231.5	50085.0	ENSG00000128918	ALDH1A2	aldehyde dehydrogenase 1 family member A2	chr15	58228677.0	58229178.0
chr3	132804451.0	132804952.0	chr3:132804451-132804952	-0.353016533	6.09e-25	9.96e-24	DAPs_SWAT_cells_FFA_vs_basal	chr3	132804451.0	132804952.0	502.0	*	Intron (ENST00000504440.1/348808, intron 5 of 10)	3.0	132855093.0	132874211.0	19119.0	1.0	348808.0	ENST00000815293.1	-50141.0	ENSG00000248724	NPHP3-AS1	NPHP3 antisense RNA 1	chr3	132804451.0	132804952.0
chr15	57485816.0	57486317.0	chr15:57485816-57486317	0.48039465	6.07e-25	9.93e-24	DAPs_SWAT_cells_FFA_vs_basal	chr15	57485816.0	57486317.0	502.0	*	Intron (ENST00000281282.6/84952, intron 8 of 18)	15.0	57591904.0	57685364.0	93461.0	1.0	100820829.0	ENST00000267853.10	-105587.0	ENSG00000263155	MYZAP	myocardial zonula adherens protein	chr15	57485816.0	57486317.0
chrX	45623194.0	45623695.0	chrX:45623194-45623695	0.336464585	6.04e-25	9.88e-24	DAPs_SWAT_cells_FFA_vs_basal	chrX	45623194.0	45623695.0	502.0	*	Intron (ENST00000422047.1/101927528, intron 2 of 4)	23.0	45730995.0	45732455.0	1461.0	1.0	392452.0	ENST00000850889.1	-107300.0	NA	MFFP3	MFF pseudogene 3	chrX	45623194.0	45623695.0
chr5	140725925.0	140726426.0	chr5:140725925-140726426	0.306357146	5.98e-25	9.79e-24	DAPs_SWAT_cells_FFA_vs_basal	chr5	140725925.0	140726426.0	502.0	*	Promoter (<=1kb)	5.0	140726158.0	140726246.0	89.0	1.0	56662.0	ENST00000365645.1	0.0	ENSG00000202515	VTRNA1-3	vault RNA 1-3	chr5	140725925.0	140726426.0
chr19	9075558.0	9076059.0	chr19:9075558-9076059	0.440175175	5.98e-25	9.78e-24	DAPs_SWAT_cells_FFA_vs_basal	chr19	9075558.0	9076059.0	502.0	*	Distal Intergenic	19.0	9087061.0	9095669.0	8609.0	1.0	125963.0	ENST00000641627.1	-11002.0	ENSG00000170929	OR1M1	olfactory receptor family 1 subfamily M member 1	chr19	9075558.0	9076059.0
chr22	37526260.0	37526761.0	chr22:37526260-37526761	0.426834671	5.96e-25	9.75e-24	DAPs_SWAT_cells_FFA_vs_basal	chr22	37526260.0	37526761.0	502.0	*	Intron (ENST00000812356.1/ENST00000812356.1, intron 1 of 2)	22.0	37490362.0	37519542.0	29181.0	2.0	29775.0	ENST00000403299.5	-6718.0	ENSG00000100065	CARD10	caspase recruitment domain family member 10	chr22	37526260.0	37526761.0
chr2	223815046.0	223815547.0	chr2:223815046-223815547	0.554658985	5.92e-25	9.69e-24	DAPs_SWAT_cells_FFA_vs_basal	chr2	223815046.0	223815547.0	502.0	*	Intron (ENST00000699384.1/130340, intron 1 of 10)	2.0	223765177.0	223837484.0	72308.0	2.0	130340.0	ENST00000446015.6	21937.0	ENSG00000152056	AP1S3	adaptor related protein complex 1 subunit sigma 3	chr2	223815046.0	223815547.0
chr14	29584967.0	29585468.0	chr14:29584967-29585468	-0.340423623	5.9e-25	9.67e-24	DAPs_SWAT_cells_FFA_vs_basal	chr14	29584967.0	29585468.0	502.0	*	Intron (ENST00000331968.11/5587, intron 16 of 17)	14.0	29576529.0	29578449.0	1921.0	2.0	5587.0	ENST00000691338.1	-6518.0	ENSG00000184304	PRKD1	protein kinase D1	chr14	29584967.0	29585468.0
chr4	31702259.0	31702760.0	chr4:31702259-31702760	-0.344665027	5.85e-25	9.59e-24	DAPs_SWAT_cells_FFA_vs_basal	chr4	31702259.0	31702760.0	502.0	*	Distal Intergenic	4.0	31509262.0	31557752.0	48491.0	1.0	105374565.0	ENST00000758469.1	192997.0	ENSG00000249882	LINC02501	long intergenic non-protein coding RNA 2501	chr4	31702259.0	31702760.0
chr2	73610068.0	73610569.0	chr2:73610068-73610569	0.551116101	5.85e-25	9.58e-24	DAPs_SWAT_cells_FFA_vs_basal	chr2	73610068.0	73610569.0	502.0	*	Promoter (1-2kb)	2.0	73608371.0	73609621.0	1251.0	1.0	7840.0	ENST00000683108.1	1697.0	ENSG00000116127	ALMS1	ALMS1 centrosome and basal body associated protein	chr2	73610068.0	73610569.0
chr13	82713964.0	82714465.0	chr13:82713964-82714465	0.383717745	5.78e-25	9.47e-24	DAPs_SWAT_cells_FFA_vs_basal	chr13	82713964.0	82714465.0	502.0	*	Distal Intergenic	13.0	82655405.0	82668868.0	13464.0	1.0	124903242.0	ENST00000796664.1	58559.0	ENSG00000303705	LOC124903242	uncharacterized LOC124903242	chr13	82713964.0	82714465.0
chr10	79050842.0	79051343.0	chr10:79050842-79051343	-0.411334383	5.77e-25	9.46e-24	DAPs_SWAT_cells_FFA_vs_basal	chr10	79050842.0	79051343.0	502.0	*	Promoter (1-2kb)	10.0	78943332.0	79048952.0	105621.0	2.0	283050.0	ENST00000838137.1	-1890.0	ENSG00000224596	ZMIZ1-AS1	ZMIZ1 antisense RNA 1	chr10	79050842.0	79051343.0
chr6	14711121.0	14711622.0	chr6:14711121-14711622	0.364622298	5.76e-25	9.45e-24	DAPs_SWAT_cells_FFA_vs_basal	chr6	14711121.0	14711622.0	502.0	*	Intron (ENST00000729738.1/105374942, intron 1 of 7)	6.0	14453987.0	14717489.0	263503.0	2.0	105374942.0	ENST00000729739.1	5867.0	NA	LOC105374942	uncharacterized LOC105374942	chr6	14711121.0	14711622.0
chr12	77059333.0	77059834.0	chr12:77059333-77059834	0.521396591	5.75e-25	9.44e-24	DAPs_SWAT_cells_FFA_vs_basal	chr12	77059333.0	77059834.0	502.0	*	Intron (ENST00000416496.6/144455, intron 2 of 11)	12.0	77055878.0	77065550.0	9673.0	2.0	144455.0	ENST00000547316.1	5716.0	ENSG00000165891	E2F7	E2F transcription factor 7	chr12	77059333.0	77059834.0
chr2	150621796.0	150622297.0	chr2:150621796-150622297	0.483448896	5.73e-25	9.4e-24	DAPs_SWAT_cells_FFA_vs_basal	chr2	150621796.0	150622297.0	502.0	*	Intron (ENST00000440668.5/101929282, intron 1 of 2)	2.0	150628856.0	150635343.0	6488.0	1.0	101929282.0	ENST00000655103.1	-6559.0	ENSG00000224048	LINC02612	long intergenic non-protein coding RNA 2612	chr2	150621796.0	150622297.0
chr6	168440029.0	168440530.0	chr6:168440029-168440530	-0.519981344	5.68e-25	9.32e-24	DAPs_SWAT_cells_FFA_vs_basal	chr6	168440029.0	168440530.0	502.0	*	Promoter (<=1kb)	6.0	168441151.0	168667994.0	226844.0	1.0	64094.0	ENST00000354536.9	-621.0	ENSG00000112562	SMOC2	SPARC related modular calcium binding 2	chr6	168440029.0	168440530.0
chr12	132327754.0	132328255.0	chr12:132327754-132328255	0.311309625	5.68e-25	9.32e-24	DAPs_SWAT_cells_FFA_vs_basal	chr12	132327754.0	132328255.0	502.0	*	Intron (ENST00000328957.13/50614, intron 1 of 10)	12.0	132428077.0	132429245.0	1169.0	2.0	105370092.0	ENST00000768290.1	100990.0	NA	LOC105370092	uncharacterized LOC105370092	chr12	132327754.0	132328255.0
chr2	8004138.0	8004639.0	chr2:8004138-8004639	-0.260572716	5.66e-25	9.29e-24	DAPs_SWAT_cells_FFA_vs_basal	chr2	8004138.0	8004639.0	502.0	*	Promoter (<=1kb)	2.0	7974386.0	8004226.0	29841.0	2.0	339788.0	ENST00000779391.1	0.0	ENSG00000236790	LINC00298	long intergenic non-protein coding RNA 298	chr2	8004138.0	8004639.0
chr1	119676565.0	119677066.0	chr1:119676565-119677066	-0.31181221	5.6e-25	9.19e-24	DAPs_SWAT_cells_FFA_vs_basal	chr1	119676565.0	119677066.0	502.0	*	Intron (ENST00000641597.1/26227, intron 3 of 14)	1.0	119659798.0	119734676.0	74879.0	1.0	26227.0	ENST00000493622.5	16767.0	ENSG00000092621	PHGDH	phosphoglycerate dehydrogenase	chr1	119676565.0	119677066.0
chr2	223099969.0	223100470.0	chr2:223099969-223100470	-0.241489294	5.59e-25	9.18e-24	DAPs_SWAT_cells_FFA_vs_basal	chr2	223099969.0	223100470.0	502.0	*	Intron (ENST00000488477.2/124907986, intron 2 of 3)	2.0	223052200.0	223198399.0	146200.0	1.0	124907986.0	ENST00000488477.2	47769.0	NA	LOC124907986	uncharacterized LOC124907986	chr2	223099969.0	223100470.0
chr9	72525093.0	72525594.0	chr9:72525093-72525594	0.439289379	5.59e-25	9.18e-24	DAPs_SWAT_cells_FFA_vs_basal	chr9	72525093.0	72525594.0	502.0	*	Promoter (2-3kb)	9.0	72525497.0	72527604.0	2108.0	2.0	101927234.0	ENST00000819187.1	2010.0	ENSG00000289993	LOC101927234	uncharacterized LOC101927234	chr9	72525093.0	72525594.0
chr1	63968871.0	63969372.0	chr1:63968871-63969372	-0.320175753	5.5e-25	9.04e-24	DAPs_SWAT_cells_FFA_vs_basal	chr1	63968871.0	63969372.0	502.0	*	Intron (ENST00000371079.6/4919, intron 1 of 8)	1.0	64033935.0	64035151.0	1217.0	2.0	105378772.0	ENST00000818759.1	65779.0	NA	LOC105378772	uncharacterized LOC105378772	chr1	63968871.0	63969372.0
chr7	24831109.0	24831610.0	chr7:24831109-24831610	0.381880838	5.5e-25	9.03e-24	DAPs_SWAT_cells_FFA_vs_basal	chr7	24831109.0	24831610.0	502.0	*	Intron (ENST00000313367.7/26031, intron 15 of 22)	7.0	24800029.0	24815093.0	15065.0	2.0	26031.0	ENST00000487020.5	-16016.0	ENSG00000070882	OSBPL3	oxysterol binding protein like 3	chr7	24831109.0	24831610.0
chr15	96046827.0	96047328.0	chr15:96046827-96047328	0.461990364	5.49e-25	9.02e-24	DAPs_SWAT_cells_FFA_vs_basal	chr15	96046827.0	96047328.0	502.0	*	Promoter (<=1kb)	15.0	96044463.0	96047333.0	2871.0	2.0	105370998.0	ENST00000731110.1	5.0	NA	LOC105370998	uncharacterized LOC105370998	chr15	96046827.0	96047328.0
chr5	68263911.0	68264412.0	chr5:68263911-68264412	-0.368677952	5.49e-25	9.02e-24	DAPs_SWAT_cells_FFA_vs_basal	chr5	68263911.0	68264412.0	502.0	*	Intron (ENST00000517412.2/5295, intron 2 of 2)	5.0	68280240.0	68293346.0	13107.0	1.0	5295.0	ENST00000523807.5	-15828.0	ENSG00000145675	PIK3R1	phosphoinositide-3-kinase regulatory subunit 1	chr5	68263911.0	68264412.0
chr10	62096590.0	62097091.0	chr10:62096590-62097091	-0.339042125	5.49e-25	9.02e-24	DAPs_SWAT_cells_FFA_vs_basal	chr10	62096590.0	62097091.0	502.0	*	3' UTR	10.0	62049211.0	62093064.0	43854.0	1.0	84159.0	ENST00000309334.5	47379.0	ENSG00000150347	ARID5B	AT-rich interaction domain 5B	chr10	62096590.0	62097091.0
chr3	171101872.0	171102373.0	chr3:171101872-171102373	0.429826534	5.46e-25	8.97e-24	DAPs_SWAT_cells_FFA_vs_basal	chr3	171101872.0	171102373.0	502.0	*	Promoter (<=1kb)	3.0	171063261.0	171102072.0	38812.0	2.0	23043.0	ENST00000496492.5	0.0	ENSG00000154310	TNIK	TRAF2 and NCK interacting kinase	chr3	171101872.0	171102373.0
chr5	149134418.0	149134919.0	chr5:149134418-149134919	0.275665701	5.41e-25	8.89e-24	DAPs_SWAT_cells_FFA_vs_basal	chr5	149134418.0	149134919.0	502.0	*	Distal Intergenic	5.0	149141483.0	149260542.0	119060.0	1.0	22885.0	ENST00000326685.11	-6564.0	ENSG00000173210	ABLIM3	actin binding LIM protein family member 3	chr5	149134418.0	149134919.0
chr5	61341913.0	61342414.0	chr5:61341913-61342414	0.507284651	5.36e-25	8.81e-24	DAPs_SWAT_cells_FFA_vs_basal	chr5	61341913.0	61342414.0	502.0	*	Intron (ENST00000252744.6/57688, intron 1 of 13)	5.0	61321494.0	61332348.0	10855.0	2.0	105378994.0	ENST00000821437.1	-9565.0	NA	LOC105378994	uncharacterized LOC105378994	chr5	61341913.0	61342414.0
chr6	117233181.0	117233682.0	chr6:117233181-117233682	-0.312187951	5.36e-25	8.81e-24	DAPs_SWAT_cells_FFA_vs_basal	chr6	117233181.0	117233682.0	502.0	*	Distal Intergenic	6.0	117261335.0	117264840.0	3506.0	2.0	105377964.0	ENST00000666126.2	31158.0	NA	LOC105377964	uncharacterized LOC105377964	chr6	117233181.0	117233682.0
chr10	116306740.0	116307241.0	chr10:116306740-116307241	0.480239722	5.33e-25	8.76e-24	DAPs_SWAT_cells_FFA_vs_basal	chr10	116306740.0	116307241.0	502.0	*	Distal Intergenic	10.0	116324448.0	116380029.0	55582.0	1.0	374355.0	ENST00000333254.4	-17207.0	ENSG00000182645	CCDC172	coiled-coil domain containing 172	chr10	116306740.0	116307241.0
chr18	22412500.0	22413001.0	chr18:22412500-22413001	-0.304666042	5.32e-25	8.75e-24	DAPs_SWAT_cells_FFA_vs_basal	chr18	22412500.0	22413001.0	502.0	*	Distal Intergenic	18.0	22453736.0	22456499.0	2764.0	1.0	124904261.0	ENST00000846560.1	-40735.0	NA	LOC124904261	uncharacterized LOC124904261	chr18	22412500.0	22413001.0
chr11	77559364.0	77559865.0	chr11:77559364-77559865	0.44799317	5.26e-25	8.66e-24	DAPs_SWAT_cells_FFA_vs_basal	chr11	77559364.0	77559865.0	502.0	*	Intron (ENST00000526761.5/1207, intron 4 of 5)	11.0	77589391.0	77610009.0	20619.0	1.0	282679.0	ENST00000528638.1	-29526.0	ENSG00000178301	AQP11	aquaporin 11	chr11	77559364.0	77559865.0
chr12	127640448.0	127640949.0	chr12:127640448-127640949	-0.41805656	5.16e-25	8.49e-24	DAPs_SWAT_cells_FFA_vs_basal	chr12	127640448.0	127640949.0	502.0	*	Intron (ENST00000747044.1/124903051, intron 2 of 2)	12.0	127631263.0	127636488.0	5226.0	2.0	101927637.0	ENST00000544251.7	-3960.0	ENSG00000256022	LINC02411	long intergenic non-protein coding RNA 2411	chr12	127640448.0	127640949.0
chr19	2208425.0	2208926.0	chr19:2208425-2208926	0.317121569	5.16e-25	8.49e-24	DAPs_SWAT_cells_FFA_vs_basal	chr19	2208425.0	2208926.0	502.0	*	Intron (ENST00000686010.1/84444, intron 11 of 27)	19.0	2212237.0	2214572.0	2336.0	1.0	84444.0	ENST00000591498.1	-3311.0	ENSG00000104885	DOT1L	DOT1 like histone lysine methyltransferase	chr19	2208425.0	2208926.0
chr7	50557080.0	50557581.0	chr7:50557080-50557581	-0.452749723	5.14e-25	8.46e-24	DAPs_SWAT_cells_FFA_vs_basal	chr7	50557080.0	50557581.0	502.0	*	Intron (ENST00000357936.9/1644, intron 1 of 14)	7.0	50492647.0	50561048.0	68402.0	2.0	1644.0	ENST00000380984.4	3467.0	ENSG00000132437	DDC	dopa decarboxylase	chr7	50557080.0	50557581.0
chr6	131733323.0	131733824.0	chr6:131733323-131733824	0.475726644	5.11e-25	8.42e-24	DAPs_SWAT_cells_FFA_vs_basal	chr6	131733323.0	131733824.0	502.0	*	Exon (ENST00000414305.5/5169, exon 22 of 26)	6.0	131708441.0	131711017.0	2577.0	2.0	643854.0	ENST00000314099.10	-22306.0	ENSG00000236761	CTAGE9	CTAGE family member 9	chr6	131733323.0	131733824.0
chr15	78396885.0	78397386.0	chr15:78396885-78397386	-0.369138866	5.09e-25	8.39e-24	DAPs_SWAT_cells_FFA_vs_basal	chr15	78396885.0	78397386.0	502.0	*	Intron (ENST00000760515.1/105370912, intron 2 of 2)	15.0	78375311.0	78408917.0	33607.0	1.0	105370912.0	ENST00000760516.1	21574.0	NA	LOC105370912	uncharacterized LOC105370912	chr15	78396885.0	78397386.0
chr9	116372221.0	116372722.0	chr9:116372221-116372722	-0.497531422	4.98e-25	8.21e-24	DAPs_SWAT_cells_FFA_vs_basal	chr9	116372221.0	116372722.0	502.0	*	Promoter (<=1kb)	9.0	116373199.0	116396616.0	23418.0	1.0	5069.0	ENST00000483254.1	-477.0	ENSG00000182752	PAPPA	pappalysin 1	chr9	116372221.0	116372722.0
chr7	80346593.0	80347094.0	chr7:80346593-80347094	-0.406232189	4.93e-25	8.13e-24	DAPs_SWAT_cells_FFA_vs_basal	chr7	80346593.0	80347094.0	502.0	*	Intron (ENST00000718128.1/101927269, intron 3 of 4)	7.0	80369575.0	80674409.0	304835.0	1.0	948.0	ENST00000435819.5	-22481.0	ENSG00000135218	CD36	CD36 molecule (CD36 blood group)	chr7	80346593.0	80347094.0
chr11	57288712.0	57289213.0	chr11:57288712-57289213	0.499010514	4.93e-25	8.12e-24	DAPs_SWAT_cells_FFA_vs_basal	chr11	57288712.0	57289213.0	502.0	*	Distal Intergenic	11.0	57247356.0	57281703.0	34348.0	2.0	107984364.0	ENST00000763849.1	-7009.0	ENSG00000299485	LOC107984364	uncharacterized LOC107984364	chr11	57288712.0	57289213.0
chr8	8599723.0	8600224.0	chr8:8599723-8600224	-0.392662725	4.88e-25	8.04e-24	DAPs_SWAT_cells_FFA_vs_basal	chr8	8599723.0	8600224.0	502.0	*	Distal Intergenic	8.0	8665246.0	8688775.0	23530.0	1.0	124901881.0	ENST00000765857.1	-65022.0	NA	LOC124901881	uncharacterized LOC124901881	chr8	8599723.0	8600224.0
chr17	45923849.0	45924350.0	chr17:45923849-45924350	-0.387383329	4.86e-25	8.02e-24	DAPs_SWAT_cells_FFA_vs_basal	chr17	45923849.0	45924350.0	502.0	*	Intron (ENST00000680674.1/4137, intron 1 of 10)	17.0	45648002.0	45670888.0	22887.0	2.0	105371802.0	ENST00000817145.1	-252961.0	NA	LOC105371802	uncharacterized LOC105371802	chr17	45923849.0	45924350.0
chr21	38438386.0	38438887.0	chr21:38438386-38438887	-0.302639025	4.83e-25	7.96e-24	DAPs_SWAT_cells_FFA_vs_basal	chr21	38438386.0	38438887.0	502.0	*	Intron (ENST00000398905.5/2078, intron 2 of 8)	21.0	38395370.0	38445621.0	50252.0	2.0	2078.0	ENST00000492833.5	6734.0	ENSG00000157554	ERG	ETS transcription factor ERG	chr21	38438386.0	38438887.0
chr2	19819195.0	19819696.0	chr2:19819195-19819696	0.331667033	4.77e-25	7.87e-24	DAPs_SWAT_cells_FFA_vs_basal	chr2	19819195.0	19819696.0	502.0	*	Distal Intergenic	2.0	19863620.0	19873967.0	10348.0	1.0	400946.0	ENST00000760062.1	-43924.0	ENSG00000228784	LINC00954	long intergenic non-protein coding RNA 954	chr2	19819195.0	19819696.0
chr20	49575445.0	49575946.0	chr20:49575445-49575946	-0.28695905	4.77e-25	7.87e-24	DAPs_SWAT_cells_FFA_vs_basal	chr20	49575445.0	49575946.0	502.0	*	Distal Intergenic	20.0	49568574.0	49571934.0	3361.0	1.0	101927486.0	ENST00000822537.1	6871.0	NA	LOC101927486	uncharacterized LOC101927486	chr20	49575445.0	49575946.0
chr4	73891935.0	73892436.0	chr4:73891935-73892436	-0.267814278	4.76e-25	7.86e-24	DAPs_SWAT_cells_FFA_vs_basal	chr4	73891935.0	73892436.0	502.0	*	Exon (ENST00000819782.1/ENST00000819782.1, exon 1 of 2)	4.0	73869393.0	73871308.0	1916.0	1.0	2919.0	ENST00000395761.4	22542.0	ENSG00000163739	CXCL1	C-X-C motif chemokine ligand 1	chr4	73891935.0	73892436.0
chr3	107794621.0	107795122.0	chr3:107794621-107795122	-0.321237057	4.63e-25	7.65e-24	DAPs_SWAT_cells_FFA_vs_basal	chr3	107794621.0	107795122.0	502.0	*	Intron (ENST00000415149.6/56987, intron 14 of 16)	3.0	107798591.0	107805471.0	6881.0	1.0	56987.0	ENST00000458347.1	-3469.0	ENSG00000114439	BBX	BBX high mobility group box domain containing	chr3	107794621.0	107795122.0
chr3	138043579.0	138044080.0	chr3:138043579-138044080	0.341215716	4.63e-25	7.65e-24	DAPs_SWAT_cells_FFA_vs_basal	chr3	138043579.0	138044080.0	502.0	*	Distal Intergenic	3.0	138064403.0	138067640.0	3238.0	2.0	199221.0	ENST00000486487.1	23560.0	ENSG00000158163	DZIP1L	DAZ interacting zinc finger protein 1 like	chr3	138043579.0	138044080.0
chr10	49139792.0	49140293.0	chr10:49139792-49140293	0.495379314	4.58e-25	7.55e-24	DAPs_SWAT_cells_FFA_vs_basal	chr10	49139792.0	49140293.0	502.0	*	Promoter (2-3kb)	10.0	49137463.0	49151545.0	14083.0	1.0	100506733.0	ENST00000440054.3	2329.0	ENSG00000234736	FAM170B-AS1	FAM170B antisense RNA 1	chr10	49139792.0	49140293.0
chr19	2598914.0	2599415.0	chr19:2598914-2599415	-0.259151878	4.55e-25	7.51e-24	DAPs_SWAT_cells_FFA_vs_basal	chr19	2598914.0	2599415.0	502.0	*	Exon (ENST00000828815.1/ENST00000828815.1, exon 1 of 2)	19.0	2630715.0	2630793.0	79.0	1.0	102465838.0	ENST00000618087.1	-31300.0	ENSG00000277904	MIR7850	microRNA 7850	chr19	2598914.0	2599415.0
chrX	118730743.0	118731244.0	chrX:118730743-118731244	0.494176875	4.55e-25	7.51e-24	DAPs_SWAT_cells_FFA_vs_basal	chrX	118730743.0	118731244.0	502.0	*	Intron (ENST00000652600.1/3597, intron 1 of 11)	23.0	118727606.0	118794533.0	66928.0	1.0	3597.0	ENST00000371666.8	3137.0	ENSG00000131724	IL13RA1	interleukin 13 receptor subunit alpha 1	chrX	118730743.0	118731244.0
chr14	79856334.0	79856835.0	chr14:79856334-79856835	-0.332125809	4.53e-25	7.48e-24	DAPs_SWAT_cells_FFA_vs_basal	chr14	79856334.0	79856835.0	502.0	*	Intron (ENST00000634499.2/9369, intron 21 of 21)	14.0	79893068.0	79917095.0	24028.0	2.0	105370582.0	ENST00000836494.1	60260.0	NA	LOC105370582	uncharacterized LOC105370582	chr14	79856334.0	79856835.0
chr8	79591379.0	79591880.0	chr8:79591379-79591880	-0.331585865	4.51e-25	7.45e-24	DAPs_SWAT_cells_FFA_vs_basal	chr8	79591379.0	79591880.0	502.0	*	Distal Intergenic	8.0	79611117.0	79666158.0	55042.0	1.0	11075.0	ENST00000220876.12	-19237.0	ENSG00000104435	STMN2	stathmin 2	chr8	79591379.0	79591880.0
chr5	17169369.0	17169870.0	chr5:17169369-17169870	-0.386065756	4.49e-25	7.42e-24	DAPs_SWAT_cells_FFA_vs_basal	chr5	17169369.0	17169870.0	502.0	*	Exon (ENST00000667677.1/285696, exon 2 of 2)	5.0	17144930.0	17162653.0	17724.0	2.0	285696.0	ENST00000815209.1	-6716.0	ENSG00000215196	BASP1-AS1	BASP1 antisense RNA 1	chr5	17169369.0	17169870.0
chr1	234534615.0	234535116.0	chr1:234534615-234535116	-0.476109353	4.47e-25	7.39e-24	DAPs_SWAT_cells_FFA_vs_basal	chr1	234534615.0	234535116.0	502.0	*	Promoter (2-3kb)	1.0	234529948.0	234532575.0	2628.0	2.0	100506795.0	ENST00000804325.1	-2040.0	ENSG00000231768	LINC01354	long intergenic non-protein coding RNA 1354	chr1	234534615.0	234535116.0
chr8	93564410.0	93564911.0	chr8:93564410-93564911	-0.427256102	4.42e-25	7.31e-24	DAPs_SWAT_cells_FFA_vs_basal	chr8	93564410.0	93564911.0	502.0	*	Exon (ENST00000767396.1/ENST00000767396.1, exon 1 of 2)	8.0	93346465.0	93496635.0	150171.0	2.0	642924.0	ENST00000770847.1	-67775.0	ENSG00000246662	CIBAR1-DT	CIBAR1 divergent transcript	chr8	93564410.0	93564911.0
chr1	85404384.0	85404885.0	chr1:85404384-85404885	-0.523084594	4.38e-25	7.23e-24	DAPs_SWAT_cells_FFA_vs_basal	chr1	85404384.0	85404885.0	502.0	*	Promoter (<=1kb)	1.0	85321452.0	85404528.0	83077.0	2.0	23576.0	ENST00000633113.1	0.0	ENSG00000153904	DDAH1	dimethylarginine dimethylaminohydrolase 1	chr1	85404384.0	85404885.0
chr3	99714092.0	99714593.0	chr3:99714092-99714593	-0.250227678	4.29e-25	7.1e-24	DAPs_SWAT_cells_FFA_vs_basal	chr3	99714092.0	99714593.0	502.0	*	Intron (ENST00000452013.5/1295, intron 1 of 3)	3.0	99707071.0	99744987.0	37917.0	1.0	1295.0	ENST00000462604.1	7021.0	ENSG00000144810	COL8A1	collagen type VIII alpha 1 chain	chr3	99714092.0	99714593.0
chr2	223383230.0	223383731.0	chr2:223383230-223383731	0.386080532	4.24e-25	7.02e-24	DAPs_SWAT_cells_FFA_vs_basal	chr2	223383230.0	223383731.0	502.0	*	Distal Intergenic	2.0	223489090.0	223528308.0	39219.0	1.0	105373907.0	ENST00000797187.1	-105359.0	NA	LOC105373907	uncharacterized LOC105373907	chr2	223383230.0	223383731.0
chr9	121566383.0	121566884.0	chr9:121566383-121566884	0.400998736	4.21e-25	6.97e-24	DAPs_SWAT_cells_FFA_vs_basal	chr9	121566383.0	121566884.0	502.0	*	Promoter (<=1kb)	9.0	121567057.0	121785528.0	218472.0	1.0	153090.0	ENST00000259371.7	-173.0	ENSG00000136848	DAB2IP	DAB2 interacting protein	chr9	121566383.0	121566884.0
chr18	25298875.0	25299376.0	chr18:25298875-25299376	0.438663254	4.11e-25	6.8e-24	DAPs_SWAT_cells_FFA_vs_basal	chr18	25298875.0	25299376.0	502.0	*	Promoter (2-3kb)	18.0	25227388.0	25302034.0	74647.0	2.0	25925.0	ENST00000581869.1	2658.0	ENSG00000198795	ZNF521	zinc finger protein 521	chr18	25298875.0	25299376.0
chr14	50650845.0	50651346.0	chr14:50650845-50651346	0.435818424	4.09e-25	6.77e-24	DAPs_SWAT_cells_FFA_vs_basal	chr14	50650845.0	50651346.0	502.0	*	Intron (ENST00000555720.5/60485, intron 1 of 4)	14.0	50635113.0	50644809.0	9697.0	2.0	60485.0	ENST00000557458.1	-6036.0	ENSG00000151748	SAV1	salvador family WW domain containing protein 1	chr14	50650845.0	50651346.0
chr4	99100850.0	99101351.0	chr4:99100850-99101351	-0.462077396	4.07e-25	6.74e-24	DAPs_SWAT_cells_FFA_vs_basal	chr4	99100850.0	99101351.0	502.0	*	Exon (ENST00000757868.1/100507053, exon 2 of 3)	4.0	99089226.0	99301353.0	212128.0	1.0	100507053.0	ENST00000757800.1	11624.0	ENSG00000246090	LOC100507053	uncharacterized LOC100507053	chr4	99100850.0	99101351.0
chr21	27772738.0	27773239.0	chr21:27772738-27773239	-0.474368799	4.06e-25	6.72e-24	DAPs_SWAT_cells_FFA_vs_basal	chr21	27772738.0	27773239.0	502.0	*	Distal Intergenic	21.0	27746256.0	27751239.0	4984.0	1.0	54088.0	ENST00000719713.1	26482.0	ENSG00000225298	LINC00113	long intergenic non-protein coding RNA 113	chr21	27772738.0	27773239.0
chr2	55879951.0	55880452.0	chr2:55879951-55880452	-0.426336869	4.04e-25	6.69e-24	DAPs_SWAT_cells_FFA_vs_basal	chr2	55879951.0	55880452.0	502.0	*	Intron (ENST00000355426.8/2202, intron 6 of 11)	2.0	55866907.0	55917780.0	50874.0	2.0	2202.0	ENST00000634374.1	37328.0	ENSG00000115380	EFEMP1	EGF-like fibulin extracellular matrix protein 1	chr2	55879951.0	55880452.0
chr8	120976248.0	120976749.0	chr8:120976248-120976749	0.407347635	4.04e-25	6.69e-24	DAPs_SWAT_cells_FFA_vs_basal	chr8	120976248.0	120976749.0	502.0	*	Intron (ENST00000517739.1/ENST00000517739.1, intron 1 of 3)	8.0	120535745.0	120813273.0	277529.0	2.0	6641.0	ENST00000395601.7	-162975.0	ENSG00000172164	SNTB1	syntrophin beta 1	chr8	120976248.0	120976749.0
chr4	5204724.0	5205225.0	chr4:5204724-5205225	0.449470054	4.03e-25	6.68e-24	DAPs_SWAT_cells_FFA_vs_basal	chr4	5204724.0	5205225.0	502.0	*	Promoter (<=1kb)	4.0	5204079.0	5345455.0	141377.0	1.0	55351.0	ENST00000513705.5	645.0	ENSG00000152953	STK32B	serine/threonine kinase 32B	chr4	5204724.0	5205225.0
chr6	37103443.0	37103944.0	chr6:37103443-37103944	-0.435807811	4.02e-25	6.66e-24	DAPs_SWAT_cells_FFA_vs_basal	chr6	37103443.0	37103944.0	502.0	*	Intron (ENST00000739933.1/ENST00000739933.1, intron 2 of 2)	6.0	37170152.0	37175428.0	5277.0	1.0	5292.0	ENST00000373509.6	-66208.0	ENSG00000137193	PIM1	Pim-1 proto-oncogene, serine/threonine kinase	chr6	37103443.0	37103944.0
chr1	108053292.0	108053793.0	chr1:108053292-108053793	0.335281775	3.98e-25	6.6e-24	DAPs_SWAT_cells_FFA_vs_basal	chr1	108053292.0	108053793.0	502.0	*	Intron (ENST00000715654.1/107985124, intron 2 of 4)	1.0	107571161.0	107965180.0	394020.0	2.0	10451.0	ENST00000370056.9	-88112.0	ENSG00000134215	VAV3	vav guanine nucleotide exchange factor 3	chr1	108053292.0	108053793.0
chr6	27684418.0	27684919.0	chr6:27684418-27684919	0.389127018	3.98e-25	6.6e-24	DAPs_SWAT_cells_FFA_vs_basal	chr6	27684418.0	27684919.0	502.0	*	Promoter (2-3kb)	6.0	27687643.0	27713279.0	25637.0	1.0	100507173.0	ENST00000783747.1	-2724.0	ENSG00000281706	LINC01012	long intergenic non-protein coding RNA 1012	chr6	27684418.0	27684919.0
chr9	105299368.0	105299869.0	chr9:105299368-105299869	0.545945854	3.98e-25	6.6e-24	DAPs_SWAT_cells_FFA_vs_basal	chr9	105299368.0	105299869.0	502.0	*	Exon (ENST00000607692.1/23446, exon 3 of 5)	9.0	105294666.0	105335587.0	40922.0	1.0	23446.0	ENST00000607692.1	4702.0	ENSG00000070214	SLC44A1	solute carrier family 44 member 1	chr9	105299368.0	105299869.0
chr9	92715728.0	92716229.0	chr9:92715728-92716229	0.293133467	3.95e-25	6.55e-24	DAPs_SWAT_cells_FFA_vs_basal	chr9	92715728.0	92716229.0	502.0	*	Intron (ENST00000375512.3/23299, intron 6 of 7)	9.0	92670317.0	92674543.0	4227.0	1.0	107987095.0	ENST00000771598.1	45411.0	ENSG00000300428	LOC107987095	uncharacterized LOC107987095	chr9	92715728.0	92716229.0
chr1	55951250.0	55951751.0	chr1:55951250-55951751	0.500929969	3.94e-25	6.54e-24	DAPs_SWAT_cells_FFA_vs_basal	chr1	55951250.0	55951751.0	502.0	*	Intron (ENST00000646266.1/105378737, intron 3 of 11)	1.0	55945009.0	55950119.0	5111.0	1.0	105378738.0	ENST00000666111.1	6241.0	ENSG00000233079	LINC01755	long intergenic non-protein coding RNA 1755	chr1	55951250.0	55951751.0
chr8	122782289.0	122782790.0	chr8:122782289-122782790	-0.253836904	3.94e-25	6.53e-24	DAPs_SWAT_cells_FFA_vs_basal	chr8	122782289.0	122782790.0	502.0	*	Promoter (<=1kb)	8.0	122781655.0	122974510.0	192856.0	1.0	22882.0	ENST00000314393.6	634.0	ENSG00000178764	ZHX2	zinc fingers and homeoboxes 2	chr8	122782289.0	122782790.0
chr2	128808865.0	128809366.0	chr2:128808865-128809366	0.320923515	3.81e-25	6.32e-24	DAPs_SWAT_cells_FFA_vs_basal	chr2	128808865.0	128809366.0	502.0	*	Distal Intergenic	2.0	128745252.0	128746430.0	1179.0	2.0	124907888.0	ENST00000730509.1	-62435.0	NA	LOC124907888	uncharacterized LOC124907888	chr2	128808865.0	128809366.0
chr13	29910230.0	29910731.0	chr13:29910230-29910731	0.367450761	3.81e-25	6.32e-24	DAPs_SWAT_cells_FFA_vs_basal	chr13	29910230.0	29910731.0	502.0	*	Distal Intergenic	13.0	29918148.0	29924102.0	5955.0	2.0	100861573.0	ENST00000757206.1	13371.0	ENSG00000224405	LINC00572	long intergenic non-protein coding RNA 572	chr13	29910230.0	29910731.0
chr11	87926528.0	87927029.0	chr11:87926528-87927029	0.424647739	3.81e-25	6.31e-24	DAPs_SWAT_cells_FFA_vs_basal	chr11	87926528.0	87927029.0	502.0	*	Intron (ENST00000726097.1/107984361, intron 5 of 5)	11.0	87878738.0	87959948.0	81211.0	1.0	107984361.0	ENST00000726108.1	47790.0	NA	LOC107984361	uncharacterized LOC107984361	chr11	87926528.0	87927029.0
chr13	83074568.0	83075069.0	chr13:83074568-83075069	-0.454588135	3.8e-25	6.3e-24	DAPs_SWAT_cells_FFA_vs_basal	chr13	83074568.0	83075069.0	502.0	*	Intron (ENST00000663739.1/ENST00000663739.1, intron 1 of 2)	13.0	82655405.0	82668868.0	13464.0	1.0	124903242.0	ENST00000796664.1	419163.0	ENSG00000303705	LOC124903242	uncharacterized LOC124903242	chr13	83074568.0	83075069.0
chr10	80075698.0	80076199.0	chr10:80075698-80076199	0.497139761	3.79e-25	6.28e-24	DAPs_SWAT_cells_FFA_vs_basal	chr10	80075698.0	80076199.0	502.0	*	Promoter (2-3kb)	10.0	80053373.0	80078613.0	25241.0	2.0	219347.0	ENST00000797058.1	2414.0	NA	TMEM254-AS1	TMEM254 antisense RNA 1	chr10	80075698.0	80076199.0
chr4	110122151.0	110122652.0	chr4:110122151-110122652	-0.483865264	3.76e-25	6.25e-24	DAPs_SWAT_cells_FFA_vs_basal	chr4	110122151.0	110122652.0	502.0	*	Intron (ENST00000302274.8/79071, intron 1 of 3)	4.0	110051694.0	110060039.0	8346.0	2.0	79071.0	ENST00000507451.1	-62112.0	ENSG00000170522	ELOVL6	ELOVL fatty acid elongase 6	chr4	110122151.0	110122652.0
chr9	16221876.0	16222377.0	chr9:16221876-16222377	-0.303489652	3.77e-25	6.25e-24	DAPs_SWAT_cells_FFA_vs_basal	chr9	16221876.0	16222377.0	502.0	*	Intron (ENST00000380685.5/100129385, intron 1 of 3)	9.0	16203937.0	16244191.0	40255.0	2.0	100129385.0	ENST00000824553.1	21814.0	ENSG00000205549	LINC03041	long intergenic non-protein coding RNA 3041	chr9	16221876.0	16222377.0
chr2	63012538.0	63013039.0	chr2:63012538-63013039	-0.426166615	3.75e-25	6.23e-24	DAPs_SWAT_cells_FFA_vs_basal	chr2	63012538.0	63013039.0	502.0	*	Exon (ENST00000766977.1/100132215, exon 3 of 3)	2.0	63044839.0	63045655.0	817.0	1.0	23301.0	ENST00000471179.1	-31800.0	ENSG00000115504	EHBP1	EH domain binding protein 1	chr2	63012538.0	63013039.0
chr4	155738518.0	155739019.0	chr4:155738518-155739019	0.304526331	3.75e-25	6.23e-24	DAPs_SWAT_cells_FFA_vs_basal	chr4	155738518.0	155739019.0	502.0	*	Distal Intergenic	4.0	155749011.0	155751419.0	2409.0	2.0	105377506.0	ENST00000757758.1	12400.0	NA	LOC105377506	uncharacterized LOC105377506	chr4	155738518.0	155739019.0
chr3	150755851.0	150756352.0	chr3:150755851-150756352	-0.462252008	3.74e-25	6.22e-24	DAPs_SWAT_cells_FFA_vs_basal	chr3	150755851.0	150756352.0	502.0	*	Intron (ENST00000771356.1/101928085, intron 2 of 2)	3.0	150761926.0	150871566.0	109641.0	1.0	105374155.0	ENST00000715814.1	-5574.0	NA	SIAH2-AS1	SIAH2 and CLRN1 antisense RNA 1	chr3	150755851.0	150756352.0
chr16	19137213.0	19137714.0	chr16:19137213-19137714	-0.381555104	3.72e-25	6.19e-24	DAPs_SWAT_cells_FFA_vs_basal	chr16	19137213.0	19137714.0	502.0	*	Intron (ENST00000564808.6/162073, intron 4 of 5)	16.0	19114059.0	19173466.0	59408.0	1.0	162073.0	ENST00000568526.1	23154.0	ENSG00000205730	ITPRIPL2	ITPRIP like 2	chr16	19137213.0	19137714.0
chr11	12552632.0	12553133.0	chr11:12552632-12553133	-0.233376168	3.72e-25	6.19e-24	DAPs_SWAT_cells_FFA_vs_basal	chr11	12552632.0	12553133.0	502.0	*	Distal Intergenic	11.0	12619326.0	12668495.0	49170.0	1.0	105376556.0	ENST00000656758.1	-66193.0	ENSG00000286521	LOC105376556	uncharacterized LOC105376556	chr11	12552632.0	12553133.0
chrX	102765186.0	102765687.0	chrX:102765186-102765687	0.386306249	3.71e-25	6.17e-24	DAPs_SWAT_cells_FFA_vs_basal	chrX	102765186.0	102765687.0	502.0	*	Intron (ENST00000717311.1/100528062, intron 2 of 6)	23.0	102769147.0	102885404.0	116258.0	1.0	100287765.0	ENST00000780054.1	-3460.0	NA	LINC00630	long intergenic non-protein coding RNA 630	chrX	102765186.0	102765687.0
chr10	113340254.0	113340755.0	chr10:113340254-113340755	-0.463346647	3.71e-25	6.17e-24	DAPs_SWAT_cells_FFA_vs_basal	chr10	113340254.0	113340755.0	502.0	*	Intron (ENST00000818152.1/ENST00000818152.1, intron 1 of 1)	10.0	113490251.0	113492091.0	1841.0	2.0	107984270.0	ENST00000793024.1	151336.0	ENSG00000286289	LOC107984270	uncharacterized LOC107984270	chr10	113340254.0	113340755.0
chr18	9877039.0	9877540.0	chr18:9877039-9877540	-0.202378648	3.7e-25	6.15e-24	DAPs_SWAT_cells_FFA_vs_basal	chr18	9877039.0	9877540.0	502.0	*	Distal Intergenic	18.0	9885766.0	9888380.0	2615.0	1.0	84203.0	ENST00000536353.2	-8226.0	ENSG00000168454	TXNDC2	thioredoxin domain containing 2	chr18	9877039.0	9877540.0
chr1	209884621.0	209885122.0	chr1:209884621-209885122	0.220899803	3.68e-25	6.12e-24	DAPs_SWAT_cells_FFA_vs_basal	chr1	209884621.0	209885122.0	502.0	*	Distal Intergenic	1.0	209900923.0	209952756.0	51834.0	1.0	255928.0	ENST00000652023.1	-15801.0	ENSG00000143469	SYT14	synaptotagmin 14	chr1	209884621.0	209885122.0
chr20	50192164.0	50192665.0	chr20:50192164-50192665	-0.348306307	3.68e-25	6.12e-24	DAPs_SWAT_cells_FFA_vs_basal	chr20	50192164.0	50192665.0	502.0	*	Promoter (<=1kb)	20.0	50187990.0	50192039.0	4050.0	2.0	101927559.0	ENST00000751366.1	-125.0	ENSG00000277449	CEBPB-AS1	CEBPB antisense RNA 1	chr20	50192164.0	50192665.0
chr3	185907285.0	185907786.0	chr3:185907285-185907786	0.466261176	3.68e-25	6.12e-24	DAPs_SWAT_cells_FFA_vs_basal	chr3	185907285.0	185907786.0	502.0	*	Distal Intergenic	3.0	185917328.0	185922107.0	4780.0	2.0	6434.0	ENST00000414862.5	14321.0	ENSG00000136527	TRA2B	transformer 2 beta homolog	chr3	185907285.0	185907786.0
chr6	39561874.0	39562375.0	chr6:39561874-39562375	-0.405135551	3.66e-25	6.09e-24	DAPs_SWAT_cells_FFA_vs_basal	chr6	39561874.0	39562375.0	502.0	*	Intron (ENST00000458470.5/221458, intron 7 of 18)	6.0	39583175.0	39596260.0	13086.0	2.0	221458.0	ENST00000441975.2	33885.0	ENSG00000164627	KIF6	kinesin family member 6	chr6	39561874.0	39562375.0
chr8	99252745.0	99253246.0	chr8:99252745-99253246	-0.329357371	3.66e-25	6.09e-24	DAPs_SWAT_cells_FFA_vs_basal	chr8	99252745.0	99253246.0	502.0	*	Intron (ENST00000496144.5/157680, intron 17 of 33)	8.0	99275209.0	99424532.0	149324.0	1.0	157680.0	ENST00000522802.5	-21963.0	ENSG00000132549	VPS13B	vacuolar protein sorting 13 homolog B	chr8	99252745.0	99253246.0
chr7	127876333.0	127876834.0	chr7:127876333-127876834	0.521352232	3.63e-25	6.04e-24	DAPs_SWAT_cells_FFA_vs_basal	chr7	127876333.0	127876834.0	502.0	*	Intron (ENST00000354725.8/27044, intron 12 of 23)	7.0	127887912.0	128084850.0	196939.0	1.0	27044.0	ENST00000486037.1	-11078.0	ENSG00000197157	SND1	staphylococcal nuclease and tudor domain containing 1	chr7	127876333.0	127876834.0
chr2	55948483.0	55948984.0	chr2:55948483-55948984	-0.47246075	3.62e-25	6.03e-24	DAPs_SWAT_cells_FFA_vs_basal	chr2	55948483.0	55948984.0	502.0	*	Promoter (2-3kb)	2.0	55945833.0	55961213.0	15381.0	1.0	105374690.0	ENST00000772202.1	2650.0	NA	LOC105374690	uncharacterized LOC105374690	chr2	55948483.0	55948984.0
chr5	107869622.0	107870123.0	chr5:107869622-107870123	0.440859934	3.6e-25	6e-24	DAPs_SWAT_cells_FFA_vs_basal	chr5	107869622.0	107870123.0	502.0	*	Intron (ENST00000542267.7/64839, intron 8 of 8)	5.0	107778849.0	107780966.0	2118.0	1.0	124901039.0	ENST00000737260.1	90773.0	ENSG00000296200	LOC124901039	uncharacterized LOC124901039	chr5	107869622.0	107870123.0
chr15	62035444.0	62035945.0	chr15:62035444-62035945	0.475385222	3.57e-25	5.95e-24	DAPs_SWAT_cells_FFA_vs_basal	chr15	62035444.0	62035945.0	502.0	*	Intron (ENST00000644861.2/54832, intron 3 of 84)	15.0	61852389.0	62060447.0	208059.0	2.0	54832.0	ENST00000644861.2	24502.0	ENSG00000129003	VPS13C	vacuolar protein sorting 13 homolog C	chr15	62035444.0	62035945.0
chr13	97295781.0	97296282.0	chr13:97295781-97296282	0.454797989	3.55e-25	5.91e-24	DAPs_SWAT_cells_FFA_vs_basal	chr13	97295781.0	97296282.0	502.0	*	Promoter (<=1kb)	13.0	97278768.0	97295400.0	16633.0	2.0	101927385.0	ENST00000665007.1	-381.0	NA	LOC101927385	uncharacterized LOC101927385	chr13	97295781.0	97296282.0
chr3	61876755.0	61877256.0	chr3:61876755-61877256	-0.29981001	3.53e-25	5.89e-24	DAPs_SWAT_cells_FFA_vs_basal	chr3	61876755.0	61877256.0	502.0	*	Intron (ENST00000474889.6/5793, intron 2 of 29)	3.0	61561911.0	62293329.0	731419.0	1.0	5793.0	ENST00000295874.14	314844.0	ENSG00000144724	PTPRG	protein tyrosine phosphatase receptor type G	chr3	61876755.0	61877256.0
chr9	134210800.0	134211301.0	chr9:134210800-134211301	-0.485515494	3.51e-25	5.86e-24	DAPs_SWAT_cells_FFA_vs_basal	chr9	134210800.0	134211301.0	502.0	*	Exon (ENST00000728921.1/ENST00000728921.1, exon 1 of 3)	9.0	134216220.0	134220108.0	3889.0	1.0	101928384.0	ENST00000729402.1	-4919.0	ENSG00000289220	LOC101928384	uncharacterized LOC101928384	chr9	134210800.0	134211301.0
chr1	24362935.0	24363436.0	chr1:24362935-24363436	0.320482439	3.48e-25	5.81e-24	DAPs_SWAT_cells_FFA_vs_basal	chr1	24362935.0	24363436.0	502.0	*	Intron (ENST00000350501.9/57822, intron 15 of 15)	1.0	24369043.0	24379823.0	10781.0	2.0	90529.0	ENST00000438866.1	16387.0	ENSG00000001460	STPG1	sperm tail PG-rich repeat containing 1	chr1	24362935.0	24363436.0
chr5	34843455.0	34843956.0	chr5:34843455-34843956	-0.48323949	3.49e-25	5.81e-24	DAPs_SWAT_cells_FFA_vs_basal	chr5	34843455.0	34843956.0	502.0	*	Promoter (2-3kb)	5.0	34840672.0	34896851.0	56180.0	1.0	153657.0	ENST00000514080.2	2783.0	ENSG00000205838	TTC23L	tetratricopeptide repeat domain 23 like	chr5	34843455.0	34843956.0
chr18	58223950.0	58224451.0	chr18:58223950-58224451	0.307571146	3.48e-25	5.8e-24	DAPs_SWAT_cells_FFA_vs_basal	chr18	58223950.0	58224451.0	502.0	*	Promoter (2-3kb)	18.0	58221631.0	58316001.0	94371.0	1.0	23327.0	ENST00000585323.5	2319.0	ENSG00000049759	NEDD4L	NEDD4 like E3 ubiquitin protein ligase	chr18	58223950.0	58224451.0
chr6	147154397.0	147154898.0	chr6:147154397-147154898	0.517876116	3.47e-25	5.79e-24	DAPs_SWAT_cells_FFA_vs_basal	chr6	147154397.0	147154898.0	502.0	*	Promoter (<=1kb)	6.0	146861806.0	147154651.0	292846.0	2.0	729178.0	ENST00000766198.1	0.0	ENSG00000233452	STXBP5-AS1	STXBP5 antisense RNA 1	chr6	147154397.0	147154898.0
chr13	35927562.0	35928063.0	chr13:35927562-35928063	0.381401135	3.47e-25	5.78e-24	DAPs_SWAT_cells_FFA_vs_basal	chr13	35927562.0	35928063.0	502.0	*	Intron (ENST00000360631.8/9201, intron 4 of 16)	13.0	35858065.0	35902015.0	43951.0	1.0	105370163.0	ENST00000818218.1	69497.0	NA	LOC105370163	uncharacterized LOC105370163	chr13	35927562.0	35928063.0
chr1	22108207.0	22108708.0	chr1:22108207-22108708	-0.471380145	3.43e-25	5.73e-24	DAPs_SWAT_cells_FFA_vs_basal	chr1	22108207.0	22108708.0	502.0	*	Distal Intergenic	1.0	22127038.0	22129851.0	2814.0	2.0	54361.0	ENST00000415567.1	21143.0	ENSG00000162552	WNT4	Wnt family member 4	chr1	22108207.0	22108708.0
chr3	45105755.0	45106256.0	chr3:45105755-45106256	0.415329871	3.4e-25	5.67e-24	DAPs_SWAT_cells_FFA_vs_basal	chr3	45105755.0	45106256.0	502.0	*	Intron (ENST00000296129.6/64866, intron 4 of 8)	3.0	45076549.0	45082578.0	6030.0	1.0	124906233.0	ENST00000797393.1	29206.0	ENSG00000303828	LOC124906233	uncharacterized LOC124906233	chr3	45105755.0	45106256.0
chr7	139877634.0	139878135.0	chr7:139877634-139878135	0.575215615	3.38e-25	5.64e-24	DAPs_SWAT_cells_FFA_vs_basal	chr7	139877634.0	139878135.0	502.0	*	Intron (ENST00000425687.5/6916, intron 5 of 14)	7.0	139829302.0	139936235.0	106934.0	1.0	6916.0	ENST00000414041.2	48332.0	ENSG00000059377	TBXAS1	thromboxane A synthase 1	chr7	139877634.0	139878135.0
chr5	990099.0	990600.0	chr5:990099-990600	-0.478542454	3.37e-25	5.62e-24	DAPs_SWAT_cells_FFA_vs_basal	chr5	990099.0	990600.0	502.0	*	Exon (ENST00000399869.2/100506688, exon 2 of 2)	5.0	1002110.0	1004005.0	1896.0	2.0	124900932.0	ENST00000804390.1	13405.0	NA	LOC124900932	uncharacterized LOC124900932	chr5	990099.0	990600.0
chr14	59455346.0	59455847.0	chr14:59455346-59455847	0.394826464	3.32e-25	5.55e-24	DAPs_SWAT_cells_FFA_vs_basal	chr14	59455346.0	59455847.0	502.0	*	3' UTR	14.0	59429022.0	59465341.0	36320.0	2.0	64582.0	ENST00000481661.1	9494.0	ENSG00000181619	GPR135	G protein-coupled receptor 135	chr14	59455346.0	59455847.0
chr11	122229030.0	122229531.0	chr11:122229030-122229531	0.411318164	3.27e-25	5.47e-24	DAPs_SWAT_cells_FFA_vs_basal	chr11	122229030.0	122229531.0	502.0	*	Promoter (<=1kb)	11.0	122091413.0	122230159.0	138747.0	2.0	399959.0	ENST00000780416.1	628.0	ENSG00000255248	MIR100HG	mir-100-let-7a-2-mir-125b-1 cluster host gene	chr11	122229030.0	122229531.0
chr10	34916349.0	34916850.0	chr10:34916349-34916850	0.441254005	3.27e-25	5.46e-24	DAPs_SWAT_cells_FFA_vs_basal	chr10	34916349.0	34916850.0	502.0	*	Distal Intergenic	10.0	34969881.0	34975578.0	5698.0	1.0	105376491.0	ENST00000654061.1	-53031.0	NA	LINC02635	long intergenic non-protein coding RNA 2635	chr10	34916349.0	34916850.0
chr7	34108082.0	34108583.0	chr7:34108082-34108583	-0.364679183	3.26e-25	5.45e-24	DAPs_SWAT_cells_FFA_vs_basal	chr7	34108082.0	34108583.0	502.0	*	Intron (ENST00000297161.6/168667, intron 14 of 15)	7.0	34067232.0	34153098.0	85867.0	1.0	168667.0	ENST00000476525.2	40850.0	ENSG00000164619	BMPER	BMP binding endothelial regulator	chr7	34108082.0	34108583.0
chr7	66699972.0	66700473.0	chr7:66699972-66700473	-0.353115099	3.18e-25	5.32e-24	DAPs_SWAT_cells_FFA_vs_basal	chr7	66699972.0	66700473.0	502.0	*	Intron (ENST00000503687.2/27342, intron 3 of 12)	7.0	66682164.0	66809662.0	127499.0	1.0	27342.0	ENST00000607882.5	17808.0	ENSG00000154710	RABGEF1	RAB guanine nucleotide exchange factor 1	chr7	66699972.0	66700473.0
chr2	222792217.0	222792718.0	chr2:222792217-222792718	-0.346883049	3.17e-25	5.3e-24	DAPs_SWAT_cells_FFA_vs_basal	chr2	222792217.0	222792718.0	502.0	*	Distal Intergenic	2.0	222772919.0	222777600.0	4682.0	1.0	105373903.0	ENST00000804130.1	19298.0	NA	LOC105373903	uncharacterized LOC105373903	chr2	222792217.0	222792718.0
chr1	41313154.0	41313655.0	chr1:41313154-41313655	0.475235416	3.17e-25	5.29e-24	DAPs_SWAT_cells_FFA_vs_basal	chr1	41313154.0	41313655.0	502.0	*	Intron (ENST00000657314.1/124904159, intron 1 of 1)	1.0	41302914.0	41306148.0	3235.0	2.0	124904158.0	ENST00000662236.3	-7006.0	ENSG00000291157	LOC124904158	uncharacterized LOC124904158	chr1	41313154.0	41313655.0
chr2	64831295.0	64831796.0	chr2:64831295-64831796	0.242373798	3.16e-25	5.28e-24	DAPs_SWAT_cells_FFA_vs_basal	chr2	64831295.0	64831796.0	502.0	*	Intron (ENST00000772003.1/105374777, intron 1 of 3)	2.0	64757392.0	64839046.0	81655.0	2.0	105374777.0	ENST00000772005.1	7250.0	NA	LOC105374777	uncharacterized LOC105374777	chr2	64831295.0	64831796.0
chr15	55403463.0	55403964.0	chr15:55403463-55403964	-0.433757403	3.14e-25	5.26e-24	DAPs_SWAT_cells_FFA_vs_basal	chr15	55403463.0	55403964.0	502.0	*	Intron (ENST00000442196.8/9236, intron 1 of 8)	15.0	55359018.0	55408052.0	49035.0	2.0	9236.0	ENST00000569205.5	4088.0	ENSG00000260916	CCPG1	cell cycle progression 1	chr15	55403463.0	55403964.0
chr1	222078955.0	222079456.0	chr1:222078955-222079456	0.319037193	3.14e-25	5.26e-24	DAPs_SWAT_cells_FFA_vs_basal	chr1	222078955.0	222079456.0	502.0	*	Distal Intergenic	1.0	222041703.0	222064817.0	23115.0	2.0	107985307.0	ENST00000438158.2	-14138.0	NA	LINC01705	long intergenic non-protein coding RNA 1705	chr1	222078955.0	222079456.0
chr9	69622648.0	69623149.0	chr9:69622648-69623149	-0.423757781	3.11e-25	5.2e-24	DAPs_SWAT_cells_FFA_vs_basal	chr9	69622648.0	69623149.0	502.0	*	Intron (ENST00000265381.7/320, intron 1 of 12)	9.0	69718021.0	69723571.0	5551.0	2.0	375743.0	ENST00000415701.6	100422.0	ENSG00000188647	PTAR1	protein prenyltransferase alpha subunit repeat containing 1	chr9	69622648.0	69623149.0
chr4	30802542.0	30803043.0	chr4:30802542-30803043	0.250214358	3.09e-25	5.18e-24	DAPs_SWAT_cells_FFA_vs_basal	chr4	30802542.0	30803043.0	502.0	*	Intron (ENST00000621961.2/5099, intron 1 of 3)	4.0	30724527.0	31142954.0	418428.0	1.0	5099.0	ENST00000509759.2	78015.0	ENSG00000169851	PCDH7	protocadherin 7	chr4	30802542.0	30803043.0
chr1	220274309.0	220274810.0	chr1:220274309-220274810	-0.472353621	3.09e-25	5.17e-24	DAPs_SWAT_cells_FFA_vs_basal	chr1	220274309.0	220274810.0	502.0	*	Promoter (1-2kb)	1.0	220150135.0	220272529.0	122395.0	2.0	25782.0	ENST00000687065.1	-1780.0	ENSG00000118873	RAB3GAP2	RAB3 GTPase activating non-catalytic protein subunit 2	chr1	220274309.0	220274810.0
chr8	19046410.0	19046911.0	chr8:19046410-19046911	-0.496283623	3.09e-25	5.17e-24	DAPs_SWAT_cells_FFA_vs_basal	chr8	19046410.0	19046911.0	502.0	*	Intron (ENST00000521475.1/23362, intron 1 of 1)	8.0	18527303.0	19013703.0	486401.0	2.0	23362.0	ENST00000327040.13	-32707.0	ENSG00000156011	PSD3	pleckstrin and Sec7 domain containing 3	chr8	19046410.0	19046911.0
chr5	96852656.0	96853157.0	chr5:96852656-96853157	0.55311461	3.07e-25	5.14e-24	DAPs_SWAT_cells_FFA_vs_basal	chr5	96852656.0	96853157.0	502.0	*	Intron (ENST00000723342.1/51752, intron 3 of 4)	5.0	96814032.0	96873612.0	59581.0	2.0	51752.0	ENST00000504056.5	20455.0	ENSG00000164307	ERAP1	endoplasmic reticulum aminopeptidase 1	chr5	96852656.0	96853157.0
chr5	123206952.0	123207453.0	chr5:123206952-123207453	-0.278536435	3.01e-25	5.04e-24	DAPs_SWAT_cells_FFA_vs_basal	chr5	123206952.0	123207453.0	502.0	*	Distal Intergenic	5.0	123173401.0	123180319.0	6919.0	1.0	93166.0	ENST00000427739.1	33551.0	ENSG00000061455	PRDM6	PR/SET domain 6	chr5	123206952.0	123207453.0
chr4	127138536.0	127139037.0	chr4:127138536-127139037	-0.421580581	2.97e-25	4.97e-24	DAPs_SWAT_cells_FFA_vs_basal	chr4	127138536.0	127139037.0	502.0	*	Intron (ENST00000513519.3/102724210, intron 1 of 4)	4.0	127094410.0	127178970.0	84561.0	2.0	102724210.0	ENST00000513519.3	39933.0	NA	LOC102724210	uncharacterized LOC102724210	chr4	127138536.0	127139037.0
chr1	185816425.0	185816926.0	chr1:185816425-185816926	0.310861214	2.97e-25	4.97e-24	DAPs_SWAT_cells_FFA_vs_basal	chr1	185816425.0	185816926.0	502.0	*	Intron (ENST00000271588.9/83872, intron 1 of 106)	1.0	185734391.0	186190949.0	456559.0	1.0	83872.0	ENST00000271588.9	82034.0	ENSG00000143341	HMCN1	hemicentin 1	chr1	185816425.0	185816926.0
chr7	84412592.0	84413093.0	chr7:84412592-84413093	0.468117984	2.97e-25	4.97e-24	DAPs_SWAT_cells_FFA_vs_basal	chr7	84412592.0	84413093.0	502.0	*	Intron (ENST00000448879.5/10371, intron 2 of 4)	7.0	84306382.0	84372291.0	65910.0	2.0	10371.0	ENST00000471474.5	-40301.0	ENSG00000075213	SEMA3A	semaphorin 3A	chr7	84412592.0	84413093.0
chr20	36932816.0	36933317.0	chr20:36932816-36933317	-0.370677097	2.94e-25	4.94e-24	DAPs_SWAT_cells_FFA_vs_basal	chr20	36932816.0	36933317.0	502.0	*	Promoter (1-2kb)	20.0	36916531.0	36931049.0	14519.0	2.0	25939.0	ENST00000643161.1	-1767.0	ENSG00000101347	SAMHD1	SAM and HD domain containing deoxynucleoside triphosphate triphosphohydrolase 1	chr20	36932816.0	36933317.0
chr2	69465400.0	69465901.0	chr2:69465400-69465901	-0.49283521	2.94e-25	4.93e-24	DAPs_SWAT_cells_FFA_vs_basal	chr2	69465400.0	69465901.0	502.0	*	3' UTR	2.0	69396113.0	69437628.0	41516.0	2.0	27247.0	ENST00000394305.5	-27772.0	ENSG00000169599	NFU1	NFU1 iron-sulfur cluster scaffold	chr2	69465400.0	69465901.0
chr17	13727744.0	13728245.0	chr17:13727744-13728245	0.445968578	2.86e-25	4.8e-24	DAPs_SWAT_cells_FFA_vs_basal	chr17	13727744.0	13728245.0	502.0	*	Distal Intergenic	17.0	13776632.0	13792550.0	15919.0	2.0	107985014.0	ENST00000423323.2	64305.0	NA	LOC107985014	uncharacterized LOC107985014	chr17	13727744.0	13728245.0
chr2	71843306.0	71843807.0	chr2:71843306-71843807	0.353497506	2.85e-25	4.77e-24	DAPs_SWAT_cells_FFA_vs_basal	chr2	71843306.0	71843807.0	502.0	*	Exon (ENST00000835891.1/ENST00000835891.1, exon 1 of 2)	2.0	71717293.0	71743800.0	26508.0	1.0	124907827.0	ENST00000793613.1	126013.0	NA	LOC124907827	uncharacterized LOC124907827	chr2	71843306.0	71843807.0
chr6	106199947.0	106200448.0	chr6:106199947-106200448	0.429694538	2.82e-25	4.74e-24	DAPs_SWAT_cells_FFA_vs_basal	chr6	106199947.0	106200448.0	502.0	*	Promoter (1-2kb)	6.0	106184476.0	106202429.0	17954.0	2.0	9474.0	ENST00000475645.1	1981.0	ENSG00000057663	ATG5	autophagy related 5	chr6	106199947.0	106200448.0
chr18	54256968.0	54257469.0	chr18:54256968-54257469	-0.429754452	2.82e-25	4.73e-24	DAPs_SWAT_cells_FFA_vs_basal	chr18	54256968.0	54257469.0	502.0	*	Intron (ENST00000756228.1/ENST00000756228.1, intron 2 of 2)	18.0	54245827.0	54252210.0	6384.0	2.0	124904306.0	ENST00000756387.1	-4758.0	NA	LOC124904306	uncharacterized LOC124904306	chr18	54256968.0	54257469.0
chr2	13821162.0	13821663.0	chr2:13821162-13821663	0.392097871	2.82e-25	4.73e-24	DAPs_SWAT_cells_FFA_vs_basal	chr2	13821162.0	13821663.0	502.0	*	Intron (ENST00000747982.1/ENST00000747982.1, intron 1 of 1)	2.0	13723048.0	13758152.0	35105.0	1.0	105373438.0	ENST00000420828.1	98114.0	NA	LOC105373438	uncharacterized LOC105373438	chr2	13821162.0	13821663.0
chr4	187075462.0	187075963.0	chr4:187075462-187075963	-0.427909172	2.76e-25	4.64e-24	DAPs_SWAT_cells_FFA_vs_basal	chr4	187075462.0	187075963.0	502.0	*	Distal Intergenic	4.0	187059850.0	187060928.0	1079.0	1.0	102723906.0	ENST00000666230.1	15612.0	NA	LOC102723906	uncharacterized LOC102723906	chr4	187075462.0	187075963.0
chr15	22968290.0	22968791.0	chr15:22968290-22968791	0.521614711	2.77e-25	4.64e-24	DAPs_SWAT_cells_FFA_vs_basal	chr15	22968290.0	22968791.0	502.0	*	Intron (ENST00000617928.5/23191, intron 1 of 30)	15.0	22858286.0	22869362.0	11077.0	1.0	81614.0	ENST00000674227.1	110004.0	ENSG00000140157	NIPA2	NIPA magnesium transporter 2	chr15	22968290.0	22968791.0
chr19	42121683.0	42122184.0	chr19:42121683-42122184	0.423515777	2.75e-25	4.62e-24	DAPs_SWAT_cells_FFA_vs_basal	chr19	42121683.0	42122184.0	502.0	*	Promoter (<=1kb)	19.0	42122093.0	42122576.0	484.0	2.0	5452.0	ENST00000558596.4	392.0	ENSG00000028277	POU2F2	POU class 2 homeobox 2	chr19	42121683.0	42122184.0
chr10	34319443.0	34319944.0	chr10:34319443-34319944	0.418320852	2.74e-25	4.6e-24	DAPs_SWAT_cells_FFA_vs_basal	chr10	34319443.0	34319944.0	502.0	*	Intron (ENST00000545260.5/56288, intron 17 of 22)	10.0	34269787.0	34336320.0	66534.0	2.0	56288.0	ENST00000466092.1	16376.0	ENSG00000148498	PARD3	par-3 family cell polarity regulator	chr10	34319443.0	34319944.0
chr1	207810119.0	207810620.0	chr1:207810119-207810620	0.410040191	2.73e-25	4.59e-24	DAPs_SWAT_cells_FFA_vs_basal	chr1	207810119.0	207810620.0	502.0	*	Intron (ENST00000710901.1/100128537, intron 4 of 5)	1.0	207802443.0	207802523.0	81.0	2.0	407025.0	ENST00000385055.3	-7596.0	ENSG00000284203	MIR29B2	microRNA 29b-2	chr1	207810119.0	207810620.0
chr7	117283310.0	117283811.0	chr7:117283310-117283811	0.43714524	2.73e-25	4.59e-24	DAPs_SWAT_cells_FFA_vs_basal	chr7	117283310.0	117283811.0	502.0	*	Intron (ENST00000265441.8/7472, intron 4 of 4)	7.0	117287120.0	117548675.0	261556.0	1.0	1080.0	ENST00000673785.1	-3309.0	ENSG00000001626	CFTR	CF transmembrane conductance regulator	chr7	117283310.0	117283811.0
chr16	77877698.0	77878199.0	chr16:77877698-77878199	0.489786864	2.72e-25	4.57e-24	DAPs_SWAT_cells_FFA_vs_basal	chr16	77877698.0	77878199.0	502.0	*	Intron (ENST00000302536.3/57687, intron 5 of 8)	16.0	77862748.0	77882408.0	19661.0	1.0	57687.0	ENST00000563850.1	14950.0	ENSG00000171724	VAT1L	vesicle amine transport 1 like	chr16	77877698.0	77878199.0
chr7	45239436.0	45239937.0	chr7:45239436-45239937	0.449107107	2.7e-25	4.53e-24	DAPs_SWAT_cells_FFA_vs_basal	chr7	45239436.0	45239937.0	502.0	*	Distal Intergenic	7.0	45258792.0	45324348.0	65557.0	1.0	124901624.0	ENST00000791567.1	-18855.0	ENSG00000303071	LOC124901624	uncharacterized LOC124901624	chr7	45239436.0	45239937.0
chr10	43965299.0	43965800.0	chr10:43965299-43965800	-0.371274336	2.67e-25	4.49e-24	DAPs_SWAT_cells_FFA_vs_basal	chr10	43965299.0	43965800.0	502.0	*	Exon (ENST00000654894.1/283033, exon 4 of 6)	10.0	43943093.0	43944486.0	1394.0	1.0	283033.0	ENST00000664261.1	22206.0	ENSG00000233395	LINC00841	long intergenic non-protein coding RNA 841	chr10	43965299.0	43965800.0
chr9	14399633.0	14400134.0	chr9:14399633-14400134	-0.499475704	2.67e-25	4.49e-24	DAPs_SWAT_cells_FFA_vs_basal	chr9	14399633.0	14400134.0	502.0	*	Promoter (<=1kb)	9.0	14087860.0	14398983.0	311124.0	2.0	4781.0	ENST00000380934.8	-650.0	ENSG00000147862	NFIB	nuclear factor I B	chr9	14399633.0	14400134.0
chr19	13091275.0	13091776.0	chr19:13091275-13091776	-0.232366355	2.66e-25	4.47e-24	DAPs_SWAT_cells_FFA_vs_basal	chr19	13091275.0	13091776.0	502.0	*	Intron (ENST00000592199.6/4784, intron 10 of 10)	19.0	13099033.0	13102858.0	3826.0	2.0	4066.0	ENST00000264824.5	11082.0	ENSG00000104903	LYL1	LYL1 basic helix-loop-helix family member	chr19	13091275.0	13091776.0
chr4	14110367.0	14110868.0	chr4:14110367-14110868	0.520756605	2.63e-25	4.43e-24	DAPs_SWAT_cells_FFA_vs_basal	chr4	14110367.0	14110868.0	502.0	*	Promoter (1-2kb)	4.0	14111880.0	14114746.0	2867.0	1.0	152742.0	ENST00000715507.2	-1012.0	ENSG00000250634	LINC01085	long intergenic non-protein coding RNA 1085	chr4	14110367.0	14110868.0
chr16	57764707.0	57765208.0	chr16:57764707-57765208	0.517267961	2.61e-25	4.39e-24	DAPs_SWAT_cells_FFA_vs_basal	chr16	57764707.0	57765208.0	502.0	*	Promoter (<=1kb)	16.0	57759753.0	57764389.0	4637.0	2.0	3801.0	ENST00000565270.1	-318.0	ENSG00000140859	KIFC3	kinesin family member C3	chr16	57764707.0	57765208.0
chr4	14916982.0	14917483.0	chr4:14916982-14917483	0.424760804	2.6e-25	4.38e-24	DAPs_SWAT_cells_FFA_vs_basal	chr4	14916982.0	14917483.0	502.0	*	Intron (ENST00000500394.6/441009, intron 7 of 7)	4.0	14470465.0	14888169.0	417705.0	2.0	201853.0	ENST00000505089.6	-28813.0	ENSG00000248360	LINC00504	long intergenic non-protein coding RNA 504	chr4	14916982.0	14917483.0
chr9	115373308.0	115373809.0	chr9:115373308-115373809	0.357031287	2.59e-25	4.36e-24	DAPs_SWAT_cells_FFA_vs_basal	chr9	115373308.0	115373809.0	502.0	*	Intron (ENST00000374016.5/50514, intron 4 of 7)	9.0	115400346.0	115401315.0	970.0	1.0	50514.0	ENST00000614246.1	-26537.0	ENSG00000173077	DELEC1	deleted in esophageal cancer 1	chr9	115373308.0	115373809.0
chr10	88343817.0	88344318.0	chr10:88343817-88344318	-0.431980902	2.53e-25	4.26e-24	DAPs_SWAT_cells_FFA_vs_basal	chr10	88343817.0	88344318.0	502.0	*	Intron (ENST00000371947.7/55328, intron 5 of 6)	10.0	88370072.0	88380121.0	10050.0	1.0	101929727.0	ENST00000819299.1	-25754.0	NA	LOC101929727	uncharacterized LOC101929727	chr10	88343817.0	88344318.0
chr20	36569790.0	36570291.0	chr20:36569790-36570291	0.463491569	2.52e-25	4.24e-24	DAPs_SWAT_cells_FFA_vs_basal	chr20	36569790.0	36570291.0	502.0	*	Promoter (2-3kb)	20.0	36562207.0	36573157.0	10951.0	2.0	101926987.0	ENST00000559455.5	2866.0	ENSG00000232907	DLGAP4-AS1	DLGAP4 antisense RNA 1	chr20	36569790.0	36570291.0
chr8	133320594.0	133321095.0	chr8:133320594-133321095	0.415869188	2.51e-25	4.23e-24	DAPs_SWAT_cells_FFA_vs_basal	chr8	133320594.0	133321095.0	502.0	*	Distal Intergenic	8.0	133256785.0	133302022.0	45238.0	2.0	10397.0	ENST00000520230.5	-18572.0	ENSG00000104419	NDRG1	N-myc downstream regulated 1	chr8	133320594.0	133321095.0
chr1	103275708.0	103276209.0	chr1:103275708-103276209	-0.446470199	2.51e-25	4.22e-24	DAPs_SWAT_cells_FFA_vs_basal	chr1	103275708.0	103276209.0	502.0	*	Intron (ENST00000787384.1/ENST00000787384.1, intron 1 of 1)	1.0	103230668.0	103231976.0	1309.0	2.0	124904593.0	ENST00000783348.1	-43732.0	NA	LOC124904593	uncharacterized LOC124904593	chr1	103275708.0	103276209.0
chr9	18920115.0	18920616.0	chr9:18920115-18920616	-0.342611596	2.5e-25	4.21e-24	DAPs_SWAT_cells_FFA_vs_basal	chr9	18920115.0	18920616.0	502.0	*	Intron (ENST00000649457.1/158297, intron 6 of 11)	9.0	18905491.0	18910947.0	5457.0	1.0	92949.0	ENST00000489062.2	14624.0	ENSG00000178031	ADAMTSL1	ADAMTS like 1	chr9	18920115.0	18920616.0
chr9	92010203.0	92010704.0	chr9:92010203-92010704	-0.303129001	2.47e-25	4.16e-24	DAPs_SWAT_cells_FFA_vs_basal	chr9	92010203.0	92010704.0	502.0	*	Intron (ENST00000643599.1/10558, intron 13 of 15)	9.0	92032354.0	92038458.0	6105.0	2.0	10558.0	ENST00000469778.1	27754.0	ENSG00000090054	SPTLC1	serine palmitoyltransferase long chain base subunit 1	chr9	92010203.0	92010704.0
chr13	32153025.0	32153526.0	chr13:32153025-32153526	0.388519142	2.47e-25	4.16e-24	DAPs_SWAT_cells_FFA_vs_basal	chr13	32153025.0	32153526.0	502.0	*	Intron (ENST00000645780.1/10129, intron 15 of 61)	13.0	32060864.0	32117470.0	56607.0	1.0	10129.0	ENST00000436046.1	92161.0	ENSG00000073910	FRY	FRY microtubule binding protein	chr13	32153025.0	32153526.0
chr4	2285311.0	2285812.0	chr4:2285311-2285812	0.567550341	2.45e-25	4.13e-24	DAPs_SWAT_cells_FFA_vs_basal	chr4	2285311.0	2285812.0	502.0	*	Promoter (1-2kb)	4.0	2269582.0	2287715.0	18134.0	2.0	57732.0	ENST00000508471.5	1903.0	ENSG00000159733	ZFYVE28	zinc finger FYVE-type containing 28	chr4	2285311.0	2285812.0
chr2	142874295.0	142874796.0	chr2:142874295-142874796	0.296630283	2.43e-25	4.1e-24	DAPs_SWAT_cells_FFA_vs_basal	chr2	142874295.0	142874796.0	502.0	*	Promoter (2-3kb)	2.0	142865402.0	142877511.0	12110.0	2.0	105373652.0	ENST00000797297.1	2715.0	NA	LOC105373652	uncharacterized LOC105373652	chr2	142874295.0	142874796.0
chr13	63435581.0	63436082.0	chr13:63435581-63436082	0.223322761	2.43e-25	4.1e-24	DAPs_SWAT_cells_FFA_vs_basal	chr13	63435581.0	63436082.0	502.0	*	Intron (ENST00000666997.1/124903236, intron 1 of 1)	13.0	63397424.0	63439943.0	42520.0	1.0	124903236.0	ENST00000670475.1	38157.0	ENSG00000287996	LOC124903236	uncharacterized LOC124903236	chr13	63435581.0	63436082.0
chr9	77588253.0	77588754.0	chr9:77588253-77588754	0.351195182	2.41e-25	4.06e-24	DAPs_SWAT_cells_FFA_vs_basal	chr9	77588253.0	77588754.0	502.0	*	Intron (ENST00000341700.7/9630, intron 1 of 6)	9.0	77423079.0	77648322.0	225244.0	2.0	9630.0	ENST00000341700.7	59568.0	ENSG00000156049	GNA14	G protein subunit alpha 14	chr9	77588253.0	77588754.0
chr2	41965782.0	41966283.0	chr2:41965782-41966283	-0.334603883	2.38e-25	4.02e-24	DAPs_SWAT_cells_FFA_vs_basal	chr2	41965782.0	41966283.0	502.0	*	Distal Intergenic	2.0	41938089.0	41956806.0	18718.0	2.0	400950.0	ENST00000649862.1	-8976.0	ENSG00000205086	LINC02898	long intergenic non-protein coding RNA 2898	chr2	41965782.0	41966283.0
chr5	159764242.0	159764743.0	chr5:159764242-159764743	-0.290162665	2.38e-25	4.01e-24	DAPs_SWAT_cells_FFA_vs_basal	chr5	159764242.0	159764743.0	502.0	*	Intron (ENST00000811686.1/105377684, intron 3 of 3)	5.0	159698584.0	159761071.0	62488.0	2.0	105377688.0	ENST00000811848.1	-3171.0	NA	LOC105377688	uncharacterized LOC105377688	chr5	159764242.0	159764743.0
chr9	3769075.0	3769576.0	chr9:3769075-3769576	-0.40010582	2.37e-25	4e-24	DAPs_SWAT_cells_FFA_vs_basal	chr9	3769075.0	3769576.0	502.0	*	Distal Intergenic	9.0	3825029.0	3832770.0	7742.0	2.0	169792.0	ENST00000683926.1	63194.0	ENSG00000107249	GLIS3	GLIS family zinc finger 3	chr9	3769075.0	3769576.0
chr7	102875746.0	102876247.0	chr7:102875746-102876247	0.308349607	2.37e-25	4e-24	DAPs_SWAT_cells_FFA_vs_basal	chr7	102875746.0	102876247.0	502.0	*	Intron (ENST00000440067.4/222235, intron 17 of 20)	7.0	102913000.0	102933450.0	20451.0	1.0	10234.0	ENST00000498487.1	-36753.0	ENSG00000128606	LRRC17	leucine rich repeat containing 17	chr7	102875746.0	102876247.0
chr9	87640285.0	87640786.0	chr9:87640285-87640786	-0.462353011	2.33e-25	3.94e-24	DAPs_SWAT_cells_FFA_vs_basal	chr9	87640285.0	87640786.0	502.0	*	Promoter (<=1kb)	9.0	87639438.0	87640412.0	975.0	1.0	1612.0	ENST00000463069.1	847.0	ENSG00000196730	DAPK1	death associated protein kinase 1	chr9	87640285.0	87640786.0
chr2	220077519.0	220078020.0	chr2:220077519-220078020	-0.348976744	2.33e-25	3.94e-24	DAPs_SWAT_cells_FFA_vs_basal	chr2	220077519.0	220078020.0	502.0	*	Intron (ENST00000830326.1/105373891, intron 3 of 4)	2.0	220069088.0	220481974.0	412887.0	1.0	105373893.0	ENST00000830325.1	8431.0	NA	LOC105373893	uncharacterized LOC105373893	chr2	220077519.0	220078020.0
chr3	43647512.0	43648013.0	chr3:43647512-43648013	-0.482849051	2.33e-25	3.93e-24	DAPs_SWAT_cells_FFA_vs_basal	chr3	43647512.0	43648013.0	502.0	*	Intron (ENST00000413397.5/55129, intron 1 of 3)	3.0	43561373.0	43622066.0	60694.0	2.0	55129.0	ENST00000427171.5	-25446.0	ENSG00000160746	ANO10	anoctamin 10	chr3	43647512.0	43648013.0
chr3	98954831.0	98955332.0	chr3:98954831-98955332	0.461044405	2.31e-25	3.9e-24	DAPs_SWAT_cells_FFA_vs_basal	chr3	98954831.0	98955332.0	502.0	*	Intron (ENST00000715231.1/105374003, intron 2 of 6)	3.0	98961926.0	98998841.0	36916.0	1.0	105374003.0	ENST00000715232.1	-6594.0	ENSG00000240476	LINC00973	long intergenic non-protein coding RNA 973	chr3	98954831.0	98955332.0
chr3	4588344.0	4588845.0	chr3:4588344-4588845	0.478683711	2.3e-25	3.89e-24	DAPs_SWAT_cells_FFA_vs_basal	chr3	4588344.0	4588845.0	502.0	*	Intron (ENST00000357086.10/3708, intron 4 of 58)	3.0	4596140.0	4639409.0	43270.0	1.0	3708.0	ENST00000491868.2	-7295.0	ENSG00000150995	ITPR1	inositol 1,4,5-trisphosphate receptor type 1	chr3	4588344.0	4588845.0
chr15	80875938.0	80876439.0	chr15:80875938-80876439	-0.38160657	2.29e-25	3.87e-24	DAPs_SWAT_cells_FFA_vs_basal	chr15	80875938.0	80876439.0	502.0	*	Intron (ENST00000220244.7/57214, intron 2 of 28)	15.0	80841978.0	80842073.0	96.0	2.0	693132.0	ENST00000385268.1	-33865.0	ENSG00000208003	MIR549A	microRNA 549a	chr15	80875938.0	80876439.0
chr13	29991274.0	29991775.0	chr13:29991274-29991775	0.448476334	2.27e-25	3.84e-24	DAPs_SWAT_cells_FFA_vs_basal	chr13	29991274.0	29991775.0	502.0	*	Intron (ENST00000725508.1/ENST00000725508.1, intron 1 of 1)	13.0	29936516.0	29938152.0	1637.0	1.0	440131.0	ENST00000777698.1	54758.0	NA	LINC00544	long intergenic non-protein coding RNA 544	chr13	29991274.0	29991775.0
chr5	158640511.0	158641012.0	chr5:158640511-158641012	0.500457875	2.27e-25	3.84e-24	DAPs_SWAT_cells_FFA_vs_basal	chr5	158640511.0	158641012.0	502.0	*	Distal Intergenic	5.0	158698641.0	158708009.0	9369.0	2.0	1879.0	ENST00000518323.1	66997.0	ENSG00000164330	EBF1	EBF transcription factor 1	chr5	158640511.0	158641012.0
chr18	57635477.0	57635978.0	chr18:57635477-57635978	-0.342706678	2.26e-25	3.82e-24	DAPs_SWAT_cells_FFA_vs_basal	chr18	57635477.0	57635978.0	502.0	*	Intron (ENST00000794640.1/100505549, intron 1 of 2)	18.0	57639455.0	57738044.0	98590.0	1.0	105372141.0	ENST00000588925.5	-3477.0	NA	LOC105372141	uncharacterized LOC105372141	chr18	57635477.0	57635978.0
chr15	66887772.0	66888273.0	chr15:66887772-66888273	0.43718464	2.25e-25	3.81e-24	DAPs_SWAT_cells_FFA_vs_basal	chr15	66887772.0	66888273.0	502.0	*	Distal Intergenic	15.0	66931508.0	66932207.0	700.0	2.0	102723481.0	ENST00000733463.1	43934.0	ENSG00000259289	SMASR	SMAD3 associated long non-coding RNA	chr15	66887772.0	66888273.0
chr8	38913520.0	38914021.0	chr8:38913520-38914021	-0.370445965	2.24e-25	3.78e-24	DAPs_SWAT_cells_FFA_vs_basal	chr8	38913520.0	38914021.0	502.0	*	Intron (ENST00000521746.5/59339, intron 1 of 8)	8.0	38901803.0	38971956.0	70154.0	1.0	59339.0	ENST00000616834.1	11717.0	ENSG00000169499	PLEKHA2	pleckstrin homology domain containing A2	chr8	38913520.0	38914021.0
chr2	9371176.0	9371677.0	chr2:9371176-9371677	0.472996935	2.23e-25	3.77e-24	DAPs_SWAT_cells_FFA_vs_basal	chr2	9371176.0	9371677.0	502.0	*	Intron (ENST00000315273.4/8853, intron 16 of 26)	2.0	9388294.0	9400769.0	12476.0	1.0	8853.0	ENST00000491413.1	-16617.0	ENSG00000151693	ASAP2	ArfGAP with SH3 domain, ankyrin repeat and PH domain 2	chr2	9371176.0	9371677.0
chr7	20076057.0	20076558.0	chr7:20076057-20076558	-0.372098335	2.22e-25	3.75e-24	DAPs_SWAT_cells_FFA_vs_basal	chr7	20076057.0	20076558.0	502.0	*	Intron (ENST00000737925.1/101927668, intron 1 of 4)	7.0	20096137.0	20130475.0	34339.0	1.0	105375181.0	ENST00000590912.1	-19579.0	NA	LOC105375181	uncharacterized LOC105375181	chr7	20076057.0	20076558.0
chr16	88773913.0	88774414.0	chr16:88773913-88774414	0.448658863	2.2e-25	3.73e-24	DAPs_SWAT_cells_FFA_vs_basal	chr16	88773913.0	88774414.0	502.0	*	Intron (ENST00000301015.14/9780, intron 1 of 50)	16.0	88715338.0	88785220.0	69883.0	2.0	9780.0	ENST00000301015.14	10806.0	ENSG00000103335	PIEZO1	piezo type mechanosensitive ion channel component 1 (Er blood group)	chr16	88773913.0	88774414.0
chr15	71080681.0	71081182.0	chr15:71080681-71081182	0.451279555	2.19e-25	3.71e-24	DAPs_SWAT_cells_FFA_vs_basal	chr15	71080681.0	71081182.0	502.0	*	Intron (ENST00000796205.1/ENST00000796205.1, intron 3 of 3)	15.0	71090619.0	71093425.0	2807.0	2.0	105370886.0	ENST00000796303.1	12243.0	NA	LOC105370886	uncharacterized LOC105370886	chr15	71080681.0	71081182.0
chr17	68698724.0	68699225.0	chr17:68698724-68699225	-0.466971131	2.18e-25	3.69e-24	DAPs_SWAT_cells_FFA_vs_basal	chr17	68698724.0	68699225.0	502.0	*	Promoter (<=1kb)	17.0	68691784.0	68698226.0	6443.0	2.0	124904049.0	ENST00000792673.1	-498.0	ENSG00000303200	LOC124904049	uncharacterized LOC124904049	chr17	68698724.0	68699225.0
chr4	79852141.0	79852642.0	chr4:79852141-79852642	-0.317629264	2.13e-25	3.6e-24	DAPs_SWAT_cells_FFA_vs_basal	chr4	79852141.0	79852642.0	502.0	*	Intron (ENST00000504263.2/118425, intron 1 of 1)	4.0	79843102.0	79843228.0	127.0	1.0	124900174.0	ENST00000391318.1	9039.0	ENSG00000212620	LOC124900174	small nucleolar RNA SNORA75	chr4	79852141.0	79852642.0
chr7	122412800.0	122413301.0	chr7:122412800-122413301	-0.315990014	2.12e-25	3.59e-24	DAPs_SWAT_cells_FFA_vs_basal	chr7	122412800.0	122413301.0	502.0	*	Exon (ENST00000591140.5/ENST00000591140.5, exon 3 of 5)	7.0	122319399.0	122438376.0	118978.0	2.0	93664.0	ENST00000462699.5	25075.0	ENSG00000081803	CADPS2	calcium dependent secretion activator 2	chr7	122412800.0	122413301.0
chr4	158810133.0	158810634.0	chr4:158810133-158810634	-0.287582246	2.08e-25	3.52e-24	DAPs_SWAT_cells_FFA_vs_basal	chr4	158810133.0	158810634.0	502.0	*	Intron (ENST00000264433.11/57600, intron 1 of 16)	4.0	158806094.0	158868586.0	62493.0	1.0	57600.0	ENST00000512986.5	4039.0	ENSG00000052795	FNIP2	folliculin interacting protein 2	chr4	158810133.0	158810634.0
chr8	105716657.0	105717158.0	chr8:105716657-105717158	0.373633177	2.06e-25	3.49e-24	DAPs_SWAT_cells_FFA_vs_basal	chr8	105716657.0	105717158.0	502.0	*	Intron (ENST00000407775.7/23414, intron 5 of 7)	8.0	105690890.0	105803600.0	112711.0	1.0	23414.0	ENST00000522296.1	25767.0	ENSG00000169946	ZFPM2	zinc finger protein, FOG family member 2	chr8	105716657.0	105717158.0
chr2	197097521.0	197098022.0	chr2:197097521-197098022	-0.210908235	2.01e-25	3.41e-24	DAPs_SWAT_cells_FFA_vs_basal	chr2	197097521.0	197098022.0	502.0	*	Intron (ENST00000424317.5/91526, intron 4 of 21)	2.0	197081691.0	197088875.0	7185.0	2.0	91526.0	ENST00000477852.1	-8646.0	ENSG00000065413	ANKRD44	ankyrin repeat domain 44	chr2	197097521.0	197098022.0
chr14	71686647.0	71687148.0	chr14:71686647-71687148	-0.309100781	2e-25	3.39e-24	DAPs_SWAT_cells_FFA_vs_basal	chr14	71686647.0	71687148.0	502.0	*	Promoter (1-2kb)	14.0	71685362.0	71709342.0	23981.0	1.0	26037.0	ENST00000554960.1	1285.0	ENSG00000197555	SIPA1L1	signal induced proliferation associated 1 like 1	chr14	71686647.0	71687148.0
chr5	9440467.0	9440968.0	chr5:9440467-9440968	0.566162037	2e-25	3.39e-24	DAPs_SWAT_cells_FFA_vs_basal	chr5	9440467.0	9440968.0	502.0	*	Intron (ENST00000382496.10/9037, intron 1 of 22)	5.0	9202124.0	9380201.0	178078.0	2.0	9037.0	ENST00000513968.4	-60266.0	ENSG00000112902	SEMA5A	semaphorin 5A	chr5	9440467.0	9440968.0
chr3	71369966.0	71370467.0	chr3:71369966-71370467	-0.323682525	1.99e-25	3.38e-24	DAPs_SWAT_cells_FFA_vs_basal	chr3	71369966.0	71370467.0	502.0	*	Intron (ENST00000318789.11/27086, intron 3 of 20)	3.0	71198275.0	71360769.0	162495.0	2.0	27086.0	ENST00000648783.1	-9197.0	ENSG00000114861	FOXP1	forkhead box P1	chr3	71369966.0	71370467.0
chr1	74584089.0	74584590.0	chr1:74584089-74584590	-0.466942128	1.98e-25	3.36e-24	DAPs_SWAT_cells_FFA_vs_basal	chr1	74584089.0	74584590.0	502.0	*	Intron (ENST00000612390.4/101927320, intron 1 of 2)	1.0	74568117.0	74579763.0	11647.0	2.0	127254.0	ENST00000433746.2	-4326.0	ENSG00000178965	ERICH3	glutamate rich 3	chr1	74584089.0	74584590.0
chr6	151291325.0	151291826.0	chr6:151291325-151291826	-0.529321314	1.95e-25	3.3e-24	DAPs_SWAT_cells_FFA_vs_basal	chr6	151291325.0	151291826.0	502.0	*	Intron (ENST00000402676.7/9590, intron 2 of 4)	6.0	151325688.0	151356773.0	31086.0	1.0	9590.0	ENST00000354675.10	-33862.0	ENSG00000131016	AKAP12	A-kinase anchoring protein 12	chr6	151291325.0	151291826.0
chr1	234617231.0	234617732.0	chr1:234617231-234617732	-0.342452089	1.93e-25	3.28e-24	DAPs_SWAT_cells_FFA_vs_basal	chr1	234617231.0	234617732.0	502.0	*	Intron (ENST00000796406.1/100302691, intron 1 of 3)	1.0	234604269.0	234610178.0	5910.0	2.0	359948.0	ENST00000366609.4	-7053.0	ENSG00000168264	IRF2BP2	interferon regulatory factor 2 binding protein 2	chr1	234617231.0	234617732.0
chr17	37717086.0	37717587.0	chr17:37717086-37717587	-0.366329538	1.93e-25	3.28e-24	DAPs_SWAT_cells_FFA_vs_basal	chr17	37717086.0	37717587.0	502.0	*	Intron (ENST00000617811.5/6928, intron 4 of 8)	17.0	37708423.0	37710975.0	2553.0	1.0	124903989.0	ENST00000789996.1	8663.0	NA	LOC124903989	uncharacterized LOC124903989	chr17	37717086.0	37717587.0
chr12	101945367.0	101945868.0	chr12:101945367-101945868	-0.360085808	1.92e-25	3.26e-24	DAPs_SWAT_cells_FFA_vs_basal	chr12	101945367.0	101945868.0	502.0	*	Intron (ENST00000549066.1/55332, intron 2 of 2)	12.0	101954998.0	101962390.0	7393.0	2.0	107984548.0	ENST00000550307.5	16522.0	ENSG00000258308	DRAM1-AS1	DRAM1 antisense RNA 1	chr12	101945367.0	101945868.0
chr1	24369113.0	24369614.0	chr1:24369113-24369614	-0.374009657	1.92e-25	3.25e-24	DAPs_SWAT_cells_FFA_vs_basal	chr1	24369113.0	24369614.0	502.0	*	3' UTR	1.0	24369043.0	24379823.0	10781.0	2.0	90529.0	ENST00000438866.1	10209.0	ENSG00000001460	STPG1	sperm tail PG-rich repeat containing 1	chr1	24369113.0	24369614.0
chr10	74067602.0	74068103.0	chr10:74067602-74068103	-0.420123426	1.9e-25	3.22e-24	DAPs_SWAT_cells_FFA_vs_basal	chr10	74067602.0	74068103.0	502.0	*	Intron (ENST00000623461.3/7414, intron 4 of 22)	10.0	74043091.0	74063890.0	20800.0	1.0	7414.0	ENST00000461383.1	24511.0	ENSG00000035403	VCL	vinculin	chr10	74067602.0	74068103.0
chr10	70653131.0	70653632.0	chr10:70653131-70653632	0.256967082	1.89e-25	3.21e-24	DAPs_SWAT_cells_FFA_vs_basal	chr10	70653131.0	70653632.0	502.0	*	Intron (ENST00000697571.1/27143, intron 20 of 20)	10.0	70672506.0	70762441.0	89936.0	1.0	140766.0	ENST00000373207.2	-18874.0	ENSG00000138316	ADAMTS14	ADAM metallopeptidase with thrombospondin type 1 motif 14	chr10	70653131.0	70653632.0
chr8	106139924.0	106140425.0	chr8:106139924-106140425	-0.415009688	1.89e-25	3.21e-24	DAPs_SWAT_cells_FFA_vs_basal	chr8	106139924.0	106140425.0	502.0	*	Intron (ENST00000750086.1/124902003, intron 2 of 2)	8.0	106145955.0	106155515.0	9561.0	2.0	124902003.0	ENST00000750090.1	15090.0	NA	LOC124902003	uncharacterized LOC124902003	chr8	106139924.0	106140425.0
chr3	97952182.0	97952683.0	chr3:97952182-97952683	0.459333387	1.88e-25	3.2e-24	DAPs_SWAT_cells_FFA_vs_basal	chr3	97952182.0	97952683.0	502.0	*	Promoter (<=1kb)	3.0	97945177.0	97951183.0	6007.0	2.0	84864.0	ENST00000503517.1	-999.0	ENSG00000170854	RIOX2	ribosomal oxygenase 2	chr3	97952182.0	97952683.0
chr14	55913599.0	55914100.0	chr14:55913599-55914100	-0.443234189	1.88e-25	3.19e-24	DAPs_SWAT_cells_FFA_vs_basal	chr14	55913599.0	55914100.0	502.0	*	Intron (ENST00000729158.1/102723670, intron 3 of 8)	14.0	55896547.0	55962970.0	66424.0	1.0	102723670.0	ENST00000612704.1	17052.0	ENSG00000259868	LOC102723670	uncharacterized LOC102723670	chr14	55913599.0	55914100.0
chr1	3366518.0	3367019.0	chr1:3366518-3367019	-0.464727665	1.83e-25	3.11e-24	DAPs_SWAT_cells_FFA_vs_basal	chr1	3366518.0	3367019.0	502.0	*	Intron (ENST00000511072.5/63976, intron 3 of 15)	1.0	3396491.0	3434293.0	37803.0	1.0	63976.0	ENST00000509860.1	-29472.0	ENSG00000142611	PRDM16	PR/SET domain 16	chr1	3366518.0	3367019.0
chr11	16891912.0	16892413.0	chr11:16891912-16892413	0.277394057	1.83e-25	3.11e-24	DAPs_SWAT_cells_FFA_vs_basal	chr11	16891912.0	16892413.0	502.0	*	Intron (ENST00000531066.6/144100, intron 3 of 26)	11.0	16854889.0	16881619.0	26731.0	2.0	144100.0	ENST00000528637.5	-10293.0	ENSG00000166689	PLEKHA7	pleckstrin homology domain containing A7	chr11	16891912.0	16892413.0
chr14	58876563.0	58877064.0	chr14:58876563-58877064	-0.330035392	1.82e-25	3.09e-24	DAPs_SWAT_cells_FFA_vs_basal	chr14	58876563.0	58877064.0	502.0	*	Intron (ENST00000648996.1/102723742, intron 5 of 13)	14.0	58890323.0	59017327.0	127005.0	1.0	102723742.0	ENST00000658808.1	-13259.0	ENSG00000258583	LINC01500	long intergenic non-protein coding RNA 1500	chr14	58876563.0	58877064.0
chr1	23779950.0	23780451.0	chr1:23779950-23780451	0.524874217	1.79e-25	3.04e-24	DAPs_SWAT_cells_FFA_vs_basal	chr1	23779950.0	23780451.0	502.0	*	Promoter (<=1kb)	1.0	23779357.0	23786378.0	7022.0	1.0	57095.0	ENST00000415372.1	593.0	ENSG00000057757	PITHD1	PITH domain containing 1	chr1	23779950.0	23780451.0
chr2	160367793.0	160368294.0	chr2:160367793-160368294	-0.268842579	1.76e-25	3e-24	DAPs_SWAT_cells_FFA_vs_basal	chr2	160367793.0	160368294.0	502.0	*	Intron (ENST00000474820.5/5937, intron 2 of 15)	2.0	160407810.0	160407882.0	73.0	2.0	100616364.0	ENST00000585005.1	39588.0	ENSG00000283734	MIR4785	microRNA 4785	chr2	160367793.0	160368294.0
chr17	78697407.0	78697908.0	chr17:78697407-78697908	0.49075359	1.75e-25	2.97e-24	DAPs_SWAT_cells_FFA_vs_basal	chr17	78697407.0	78697908.0	502.0	*	Intron (ENST00000585509.5/9267, intron 9 of 13)	17.0	78675656.0	78692493.0	16838.0	2.0	9267.0	ENST00000586175.5	-4914.0	ENSG00000108669	CYTH1	cytohesin 1	chr17	78697407.0	78697908.0
chr5	158463158.0	158463659.0	chr5:158463158-158463659	0.539631654	1.75e-25	2.97e-24	DAPs_SWAT_cells_FFA_vs_basal	chr5	158463158.0	158463659.0	502.0	*	Intron (ENST00000809752.1/ENST00000809752.1, intron 2 of 2)	5.0	158485190.0	158503394.0	18205.0	1.0	124901122.0	ENST00000522704.2	-21531.0	ENSG00000254135	LOC124901122	uncharacterized LOC124901122	chr5	158463158.0	158463659.0
chr5	50595125.0	50595626.0	chr5:50595125-50595626	0.494244362	1.74e-25	2.96e-24	DAPs_SWAT_cells_FFA_vs_basal	chr5	50595125.0	50595626.0	502.0	*	Distal Intergenic	5.0	50665899.0	50778126.0	112228.0	1.0	79668.0	ENST00000503790.6	-70273.0	ENSG00000151883	PARP8	poly(ADP-ribose) polymerase family member 8	chr5	50595125.0	50595626.0
chrX	134634665.0	134635166.0	chrX:134634665-134635166	0.4833869	1.73e-25	2.95e-24	DAPs_SWAT_cells_FFA_vs_basal	chrX	134634665.0	134635166.0	502.0	*	Intron (ENST00000359237.9/10761, intron 1 of 2)	23.0	134565838.0	134658471.0	92634.0	2.0	10761.0	ENST00000359237.9	23305.0	ENSG00000170965	PLAC1	placenta enriched 1	chrX	134634665.0	134635166.0
chr1	91500549.0	91501050.0	chr1:91500549-91501050	-0.213898561	1.74e-25	2.95e-24	DAPs_SWAT_cells_FFA_vs_basal	chr1	91500549.0	91501050.0	502.0	*	Promoter (<=1kb)	1.0	91488940.0	91500787.0	11848.0	2.0	105378856.0	ENST00000721839.1	0.0	NA	LOC105378856	uncharacterized LOC105378856	chr1	91500549.0	91501050.0
chr2	112301080.0	112301581.0	chr2:112301080-112301581	-0.261296324	1.72e-25	2.93e-24	DAPs_SWAT_cells_FFA_vs_basal	chr2	112301080.0	112301581.0	502.0	*	Promoter (1-2kb)	2.0	112299856.0	112312192.0	12337.0	1.0	376940.0	ENST00000476511.1	1224.0	ENSG00000188177	ZC3H6	zinc finger CCCH-type containing 6	chr2	112301080.0	112301581.0
chr19	42113506.0	42114007.0	chr19:42113506-42114007	0.244162123	1.71e-25	2.91e-24	DAPs_SWAT_cells_FFA_vs_basal	chr19	42113506.0	42114007.0	502.0	*	Intron (ENST00000692977.1/5452, intron 5 of 14)	19.0	42095809.0	42117432.0	21624.0	2.0	5452.0	ENST00000526831.2	3425.0	ENSG00000028277	POU2F2	POU class 2 homeobox 2	chr19	42113506.0	42114007.0
chr10	10663035.0	10663536.0	chr10:10663035-10663536	-0.47762663	1.7e-25	2.9e-24	DAPs_SWAT_cells_FFA_vs_basal	chr10	10663035.0	10663536.0	502.0	*	Distal Intergenic	10.0	10682454.0	10758981.0	76528.0	1.0	10659.0	ENST00000738760.1	-18918.0	ENSG00000048740	CELF2	CUGBP Elav-like family member 2	chr10	10663035.0	10663536.0
chr2	227152144.0	227152645.0	chr2:227152144-227152645	-0.415938277	1.71e-25	2.9e-24	DAPs_SWAT_cells_FFA_vs_basal	chr2	227152144.0	227152645.0	502.0	*	Intron (ENST00000396625.5/1286, intron 1 of 47)	2.0	227113517.0	227147584.0	34068.0	2.0	1286.0	ENST00000682548.1	-4560.0	ENSG00000081052	COL4A4	collagen type IV alpha 4 chain	chr2	227152144.0	227152645.0
chr5	126865243.0	126865744.0	chr5:126865243-126865744	0.457046671	1.68e-25	2.86e-24	DAPs_SWAT_cells_FFA_vs_basal	chr5	126865243.0	126865744.0	502.0	*	Distal Intergenic	5.0	126870191.0	126878397.0	8207.0	2.0	115123.0	ENST00000506088.1	12653.0	ENSG00000173926	MARCHF3	membrane associated ring-CH-type finger 3	chr5	126865243.0	126865744.0
chr19	1154967.0	1155468.0	chr19:1154967-1155468	-0.21366242	1.67e-25	2.85e-24	DAPs_SWAT_cells_FFA_vs_basal	chr19	1154967.0	1155468.0	502.0	*	5' UTR	19.0	1163420.0	1165333.0	1914.0	1.0	102723798.0	ENST00000702095.2	-7952.0	NA	LOC102723798	uncharacterized LOC102723798	chr19	1154967.0	1155468.0
chr11	118636569.0	118637070.0	chr11:118636569-118637070	0.430109918	1.66e-25	2.83e-24	DAPs_SWAT_cells_FFA_vs_basal	chr11	118636569.0	118637070.0	502.0	*	Promoter (1-2kb)	11.0	118635029.0	118650127.0	15099.0	1.0	23187.0	ENST00000528875.5	1540.0	ENSG00000019144	PHLDB1	pleckstrin homology like domain family B member 1	chr11	118636569.0	118637070.0
chr2	217521702.0	217522203.0	chr2:217521702-217522203	-0.365218916	1.63e-25	2.79e-24	DAPs_SWAT_cells_FFA_vs_basal	chr2	217521702.0	217522203.0	502.0	*	Intron (ENST00000474063.5/729582, intron 1 of 11)	2.0	217284019.0	217599932.0	315914.0	2.0	729582.0	ENST00000474063.5	77729.0	ENSG00000231672	DIRC3	disrupted in renal carcinoma 3	chr2	217521702.0	217522203.0
chr2	38690779.0	38691280.0	chr2:38690779-38691280	0.345583793	1.64e-25	2.79e-24	DAPs_SWAT_cells_FFA_vs_basal	chr2	38690779.0	38691280.0	502.0	*	Intron (ENST00000272252.10/130589, intron 4 of 6)	2.0	38681295.0	38741237.0	59943.0	1.0	130589.0	ENST00000434934.1	9484.0	ENSG00000143891	GALM	galactose mutarotase	chr2	38690779.0	38691280.0
chr8	129281900.0	129282401.0	chr8:129281900-129282401	-0.427423173	1.63e-25	2.78e-24	DAPs_SWAT_cells_FFA_vs_basal	chr8	129281900.0	129282401.0	502.0	*	Intron (ENST00000827187.1/ENST00000827187.1, intron 1 of 2)	8.0	129216467.0	129276919.0	60453.0	2.0	728724.0	ENST00000675496.1	-4981.0	ENSG00000229140	LINC00977	long intergenic non-protein coding RNA 977	chr8	129281900.0	129282401.0
chr1	53550117.0	53550618.0	chr1:53550117-53550618	-0.423790298	1.63e-25	2.78e-24	DAPs_SWAT_cells_FFA_vs_basal	chr1	53550117.0	53550618.0	502.0	*	Intron (ENST00000312233.4/148979, intron 3 of 9)	1.0	53459976.0	53464679.0	4704.0	1.0	63948.0	ENST00000463126.1	90141.0	ENSG00000143006	DMRTB1	DMRT like family B with proline rich C-terminal 1	chr1	53550117.0	53550618.0
chr7	42605756.0	42606257.0	chr7:42605756-42606257	0.556296409	1.62e-25	2.77e-24	DAPs_SWAT_cells_FFA_vs_basal	chr7	42605756.0	42606257.0	502.0	*	Intron (ENST00000752533.1/105375251, intron 2 of 4)	7.0	42595453.0	42650073.0	54621.0	2.0	105375251.0	ENST00000752533.1	43816.0	NA	LOC105375251	uncharacterized LOC105375251	chr7	42605756.0	42606257.0
chr20	50649565.0	50650066.0	chr20:50649565-50650066	-0.447135637	1.62e-25	2.76e-24	DAPs_SWAT_cells_FFA_vs_basal	chr20	50649565.0	50650066.0	502.0	*	Intron (ENST00000452336.1/100506175, intron 2 of 2)	20.0	50653149.0	50662299.0	9151.0	1.0	100506175.0	ENST00000435177.2	-3083.0	ENSG00000234693	RIPOR3-AS1	RIPOR3 antisense RNA 1	chr20	50649565.0	50650066.0
chr1	15245546.0	15246047.0	chr1:15245546-15246047	-0.384233063	1.61e-25	2.74e-24	DAPs_SWAT_cells_FFA_vs_basal	chr1	15245546.0	15246047.0	502.0	*	Promoter (1-2kb)	1.0	15247223.0	15398328.0	151106.0	1.0	114827.0	ENST00000688493.1	-1176.0	ENSG00000142621	FHAD1	forkhead associated phosphopeptide binding domain 1	chr1	15245546.0	15246047.0
chr2	127014614.0	127015115.0	chr2:127014614-127015115	0.415422261	1.59e-25	2.72e-24	DAPs_SWAT_cells_FFA_vs_basal	chr2	127014614.0	127015115.0	502.0	*	Distal Intergenic	2.0	127024738.0	127033962.0	9225.0	1.0	105373604.0	ENST00000795249.1	-9623.0	ENSG00000286971	LOC105373604	uncharacterized LOC105373604	chr2	127014614.0	127015115.0
chr19	11296165.0	11296666.0	chr19:11296165-11296666	-0.411203396	1.58e-25	2.7e-24	DAPs_SWAT_cells_FFA_vs_basal	chr19	11296165.0	11296666.0	502.0	*	Promoter (<=1kb)	19.0	11296169.0	11315967.0	19799.0	1.0	26526.0	ENST00000337994.5	0.0	ENSG00000130167	TSPAN16	tetraspanin 16	chr19	11296165.0	11296666.0
chr17	47257844.0	47258345.0	chr17:47257844-47258345	0.257568673	1.55e-25	2.65e-24	DAPs_SWAT_cells_FFA_vs_basal	chr17	47257844.0	47258345.0	502.0	*	Intron (ENST00000696963.1/3690, intron 1 of 13)	17.0	47253897.0	47344292.0	90396.0	1.0	3690.0	ENST00000560629.1	3947.0	ENSG00000259207	ITGB3	integrin subunit beta 3	chr17	47257844.0	47258345.0
chr10	102775883.0	102776384.0	chr10:102775883-102776384	-0.322164059	1.54e-25	2.63e-24	DAPs_SWAT_cells_FFA_vs_basal	chr10	102775883.0	102776384.0	502.0	*	Promoter (<=1kb)	10.0	102776249.0	102816267.0	40019.0	1.0	54838.0	ENST00000369889.5	0.0	ENSG00000166272	WBP1L	WW domain binding protein 1 like	chr10	102775883.0	102776384.0
chr6	142378073.0	142378574.0	chr6:142378073-142378574	-0.292662604	1.53e-25	2.62e-24	DAPs_SWAT_cells_FFA_vs_basal	chr6	142378073.0	142378574.0	502.0	*	Intron (ENST00000230173.10/57211, intron 4 of 25)	6.0	142390312.0	142400776.0	10465.0	1.0	57211.0	ENST00000508295.2	-11738.0	ENSG00000112414	ADGRG6	adhesion G protein-coupled receptor G6	chr6	142378073.0	142378574.0
chr20	32155075.0	32155576.0	chr20:32155075-32155576	0.255578848	1.53e-25	2.61e-24	DAPs_SWAT_cells_FFA_vs_basal	chr20	32155075.0	32155576.0	502.0	*	Exon (ENST00000398022.7/9777, exon 13 of 18)	20.0	32159143.0	32167258.0	8116.0	1.0	9777.0	ENST00000495749.1	-3567.0	ENSG00000101337	TM9SF4	transmembrane 9 superfamily member 4	chr20	32155075.0	32155576.0
chr11	94794652.0	94795153.0	chr11:94794652-94795153	0.222345407	1.52e-25	2.6e-24	DAPs_SWAT_cells_FFA_vs_basal	chr11	94794652.0	94795153.0	502.0	*	Exon (ENST00000299004.13/154810, exon 4 of 5)	11.0	94820300.0	94830149.0	9850.0	1.0	154810.0	ENST00000539727.1	-25147.0	ENSG00000166025	AMOTL1	angiomotin like 1	chr11	94794652.0	94795153.0
chr18	58860654.0	58861155.0	chr18:58860654-58861155	-0.390798026	1.51e-25	2.59e-24	DAPs_SWAT_cells_FFA_vs_basal	chr18	58860654.0	58861155.0	502.0	*	Promoter (1-2kb)	18.0	58862600.0	58986480.0	123881.0	1.0	55205.0	ENST00000336078.8	-1445.0	ENSG00000074657	ZNF532	zinc finger protein 532	chr18	58860654.0	58861155.0
chr6	106519530.0	106520031.0	chr6:106519530-106520031	0.22943681	1.5e-25	2.56e-24	DAPs_SWAT_cells_FFA_vs_basal	chr6	106519530.0	106520031.0	502.0	*	Exon (ENST00000633556.3/202, exon 4 of 22)	6.0	106541134.0	106555897.0	14764.0	1.0	202.0	ENST00000457437.1	-21103.0	ENSG00000112297	CRYBG1	crystallin beta-gamma domain containing 1	chr6	106519530.0	106520031.0
chr12	50862258.0	50862759.0	chr12:50862258-50862759	0.397354327	1.48e-25	2.53e-24	DAPs_SWAT_cells_FFA_vs_basal	chr12	50862258.0	50862759.0	502.0	*	Intron (ENST00000551456.5/283471, intron 3 of 3)	12.0	50842926.0	50887884.0	44959.0	1.0	283471.0	ENST00000398458.4	19332.0	ENSG00000186452	TMPRSS12	transmembrane serine protease 12	chr12	50862258.0	50862759.0
chr16	75653861.0	75654362.0	chr16:75653861-75654362	0.360362239	1.48e-25	2.53e-24	DAPs_SWAT_cells_FFA_vs_basal	chr16	75653861.0	75654362.0	502.0	*	Promoter (1-2kb)	16.0	75656207.0	75761872.0	105666.0	1.0	105371348.0	ENST00000564671.2	-1845.0	ENSG00000166848	LOC105371348	uncharacterized LOC105371348	chr16	75653861.0	75654362.0
chr2	204892834.0	204893335.0	chr2:204892834-204893335	0.425848447	1.47e-25	2.52e-24	DAPs_SWAT_cells_FFA_vs_basal	chr2	204892834.0	204893335.0	502.0	*	Intron (ENST00000406610.7/117583, intron 2 of 22)	2.0	205103692.0	205121688.0	17997.0	1.0	117583.0	ENST00000489565.1	-210357.0	ENSG00000116117	PARD3B	par-3 family cell polarity regulator beta	chr2	204892834.0	204893335.0
chr6	116556014.0	116556515.0	chr6:116556014-116556515	0.336811904	1.48e-25	2.52e-24	DAPs_SWAT_cells_FFA_vs_basal	chr6	116556014.0	116556515.0	502.0	*	Promoter (2-3kb)	6.0	116553751.0	116561127.0	7377.0	1.0	221301.0	ENST00000368596.4	2263.0	ENSG00000164451	CALHM4	calcium homeostasis modulator family member 4	chr6	116556014.0	116556515.0
chr5	126335813.0	126336314.0	chr5:126335813-126336314	-0.479770232	1.45e-25	2.49e-24	DAPs_SWAT_cells_FFA_vs_basal	chr5	126335813.0	126336314.0	502.0	*	Intron (ENST00000651847.1/124901056, intron 1 of 15)	5.0	126360132.0	126493608.0	133477.0	1.0	65983.0	ENST00000513040.5	-23818.0	ENSG00000155324	GRAMD2B	GRAM domain containing 2B	chr5	126335813.0	126336314.0
chr8	48376273.0	48376774.0	chr8:48376273-48376774	-0.454938589	1.46e-25	2.49e-24	DAPs_SWAT_cells_FFA_vs_basal	chr8	48376273.0	48376774.0	502.0	*	Intron (ENST00000786193.1/105375821, intron 5 of 5)	8.0	48380973.0	48493829.0	112857.0	1.0	105375821.0	ENST00000767280.1	-4199.0	NA	LOC105375821	uncharacterized LOC105375821	chr8	48376273.0	48376774.0
chr17	1422813.0	1423314.0	chr17:1422813-1423314	0.348303164	1.46e-25	2.49e-24	DAPs_SWAT_cells_FFA_vs_basal	chr17	1422813.0	1423314.0	502.0	*	3' UTR	17.0	1422226.0	1456149.0	33924.0	2.0	1398.0	ENST00000574295.1	32835.0	ENSG00000167193	CRK	CRK proto-oncogene, adaptor protein	chr17	1422813.0	1423314.0
chr13	106612647.0	106613148.0	chr13:106612647-106613148	-0.304757766	1.45e-25	2.48e-24	DAPs_SWAT_cells_FFA_vs_basal	chr13	106612647.0	106613148.0	502.0	*	Intron (ENST00000715699.1/100874173, intron 2 of 2)	13.0	106617810.0	106631359.0	13550.0	1.0	283483.0	ENST00000607593.1	-4662.0	ENSG00000272274	ARGLU1-DT	ARGLU1 divergent transcript	chr13	106612647.0	106613148.0
chr11	128715554.0	128716055.0	chr11:128715554-128716055	-0.482282977	1.44e-25	2.47e-24	DAPs_SWAT_cells_FFA_vs_basal	chr11	128715554.0	128716055.0	502.0	*	Intron (ENST00000608303.5/2313, intron 1 of 6)	11.0	128691664.0	128696038.0	4375.0	2.0	100507392.0	ENST00000685905.3	-19516.0	ENSG00000254703	SENCR	smooth muscle and endothelial cell enriched migration/differentiation-associated lncRNA	chr11	128715554.0	128716055.0
chr8	87937962.0	87938463.0	chr8:87937962-87938463	0.32211009	1.44e-25	2.47e-24	DAPs_SWAT_cells_FFA_vs_basal	chr8	87937962.0	87938463.0	502.0	*	Intron (ENST00000736164.1/124901972, intron 1 of 2)	8.0	87925683.0	87971090.0	45408.0	2.0	124901972.0	ENST00000736164.1	32627.0	NA	LOC124901972	uncharacterized LOC124901972	chr8	87937962.0	87938463.0
chr13	93066157.0	93066658.0	chr13:93066157-93066658	0.371983763	1.43e-25	2.45e-24	DAPs_SWAT_cells_FFA_vs_basal	chr13	93066157.0	93066658.0	502.0	*	Distal Intergenic	13.0	93056657.0	93057926.0	1270.0	1.0	104326053.0	ENST00000443228.1	9500.0	NA	LINC00363	long intergenic non-protein coding RNA 363	chr13	93066157.0	93066658.0
chr12	31536600.0	31537101.0	chr12:31536600-31537101	-0.436303806	1.41e-25	2.42e-24	DAPs_SWAT_cells_FFA_vs_basal	chr12	31536600.0	31537101.0	502.0	*	Intron (ENST00000389082.10/160518, intron 1 of 20)	12.0	31451702.0	31495902.0	44201.0	2.0	160518.0	ENST00000546299.1	-40698.0	ENSG00000170456	DENND5B	DENN domain containing 5B	chr12	31536600.0	31537101.0
chr19	18659271.0	18659772.0	chr19:18659271-18659772	-0.331658212	1.4e-25	2.4e-24	DAPs_SWAT_cells_FFA_vs_basal	chr19	18659271.0	18659772.0	502.0	*	3' UTR	19.0	18644638.0	18667992.0	23355.0	1.0	55295.0	ENST00000596843.1	14633.0	ENSG00000167487	KLHL26	kelch like family member 26	chr19	18659271.0	18659772.0
chr2	181203344.0	181203845.0	chr2:181203344-181203845	0.309363203	1.4e-25	2.39e-24	DAPs_SWAT_cells_FFA_vs_basal	chr2	181203344.0	181203845.0	502.0	*	Promoter (<=1kb)	2.0	181203356.0	181362902.0	159547.0	1.0	101927156.0	ENST00000646009.1	0.0	NA	LINC01934	long intergenic non-protein coding RNA 1934	chr2	181203344.0	181203845.0
chr7	98418813.0	98419314.0	chr7:98418813-98419314	0.34525748	1.37e-25	2.36e-24	DAPs_SWAT_cells_FFA_vs_basal	chr7	98418813.0	98419314.0	502.0	*	Exon (ENST00000835128.1/ENST00000835128.1, exon 1 of 3)	7.0	98291650.0	98401090.0	109441.0	2.0	55971.0	ENST00000005260.9	-17723.0	ENSG00000006453	BAIAP2L1	BAR/IMD domain containing adaptor protein 2 like 1	chr7	98418813.0	98419314.0
chr17	1667038.0	1667539.0	chr17:1667038-1667539	-0.346883727	1.36e-25	2.33e-24	DAPs_SWAT_cells_FFA_vs_basal	chr17	1667038.0	1667539.0	502.0	*	Intron (ENST00000304992.11/10594, intron 24 of 42)	17.0	1713903.0	1713987.0	85.0	2.0	407004.0	ENST00000362190.3	46448.0	ENSG00000283824	MIR22	microRNA 22	chr17	1667038.0	1667539.0
chr10	48606908.0	48607409.0	chr10:48606908-48607409	0.31173554	1.34e-25	2.31e-24	DAPs_SWAT_cells_FFA_vs_basal	chr10	48606908.0	48607409.0	502.0	*	Promoter (1-2kb)	10.0	48453357.0	48605088.0	151732.0	2.0	58504.0	ENST00000471013.5	-1820.0	ENSG00000128805	ARHGAP22	Rho GTPase activating protein 22	chr10	48606908.0	48607409.0
chr9	106726010.0	106726511.0	chr9:106726010-106726511	-0.390854066	1.35e-25	2.31e-24	DAPs_SWAT_cells_FFA_vs_basal	chr9	106726010.0	106726511.0	502.0	*	Intron (ENST00000788680.1/107987108, intron 8 of 8)	9.0	106616175.0	106702661.0	86487.0	1.0	100996590.0	ENST00000788782.1	109835.0	ENSG00000234323	LINC01505	long intergenic non-protein coding RNA 1505	chr9	106726010.0	106726511.0
chr2	201126172.0	201126673.0	chr2:201126172-201126673	-0.425684028	1.34e-25	2.29e-24	DAPs_SWAT_cells_FFA_vs_basal	chr2	201126172.0	201126673.0	502.0	*	Promoter (2-3kb)	2.0	201129329.0	201133102.0	3774.0	1.0	8837.0	ENST00000417748.1	-2656.0	ENSG00000003402	CFLAR	CASP8 and FADD like apoptosis regulator	chr2	201126172.0	201126673.0
chr9	134538808.0	134539309.0	chr9:134538808-134539309	-0.480618204	1.32e-25	2.27e-24	DAPs_SWAT_cells_FFA_vs_basal	chr9	134538808.0	134539309.0	502.0	*	Promoter (<=1kb)	9.0	134539204.0	134545246.0	6043.0	1.0	100506532.0	ENST00000745290.1	0.0	ENSG00000228877	LOC100506532	uncharacterized LOC100506532	chr9	134538808.0	134539309.0
chr1	16164110.0	16164611.0	chr1:16164110-16164611	0.392225919	1.3e-25	2.24e-24	DAPs_SWAT_cells_FFA_vs_basal	chr1	16164110.0	16164611.0	502.0	*	Exon (ENST00000793382.1/101927479, exon 3 of 4)	1.0	16159266.0	16161883.0	2618.0	1.0	101927479.0	ENST00000426353.1	4844.0	NA	EPHA2-AS1	EPHA2 antisense RNA 1	chr1	16164110.0	16164611.0
chr7	226149.0	226650.0	chr7:226149-226650	0.432353505	1.29e-25	2.21e-24	DAPs_SWAT_cells_FFA_vs_basal	chr7	226149.0	226650.0	502.0	*	Intron (ENST00000313766.6/56975, intron 3 of 9)	7.0	186271.0	194641.0	8371.0	2.0	124901808.0	ENST00000815928.1	-31508.0	NA	LOC124901808	uncharacterized LOC124901808	chr7	226149.0	226650.0
chr1	95012355.0	95012856.0	chr1:95012355-95012856	0.487438256	1.27e-25	2.18e-24	DAPs_SWAT_cells_FFA_vs_basal	chr1	95012355.0	95012856.0	502.0	*	Intron (ENST00000715651.1/101928098, intron 2 of 2)	1.0	94983550.0	95027203.0	43654.0	2.0	199857.0	ENST00000507727.2	14347.0	ENSG00000172339	ALG14	ALG14 UDP-N-acetylglucosaminyltransferase subunit	chr1	95012355.0	95012856.0
chr7	74355042.0	74355543.0	chr7:74355042-74355543	0.419244883	1.26e-25	2.17e-24	DAPs_SWAT_cells_FFA_vs_basal	chr7	74355042.0	74355543.0	502.0	*	Intron (ENST00000223398.11/7461, intron 4 of 16)	7.0	74376070.0	74381041.0	4972.0	1.0	7461.0	ENST00000487091.1	-20527.0	ENSG00000106665	CLIP2	CAP-Gly domain containing linker protein 2	chr7	74355042.0	74355543.0
chr4	121668274.0	121668775.0	chr4:121668274-121668775	0.230342515	1.26e-25	2.17e-24	DAPs_SWAT_cells_FFA_vs_basal	chr4	121668274.0	121668775.0	502.0	*	3' UTR	4.0	121669312.0	121672558.0	3247.0	2.0	308.0	ENST00000515717.1	3783.0	ENSG00000164111	ANXA5	annexin A5	chr4	121668274.0	121668775.0
chr11	69588268.0	69588769.0	chr11:69588268-69588769	0.539271636	1.26e-25	2.17e-24	DAPs_SWAT_cells_FFA_vs_basal	chr11	69588268.0	69588769.0	502.0	*	Distal Intergenic	11.0	69641156.0	69654474.0	13319.0	1.0	595.0	ENST00000227507.3	-52387.0	ENSG00000110092	CCND1	cyclin D1	chr11	69588268.0	69588769.0
chr2	20930882.0	20931383.0	chr2:20930882-20931383	-0.455510052	1.25e-25	2.16e-24	DAPs_SWAT_cells_FFA_vs_basal	chr2	20930882.0	20931383.0	502.0	*	Distal Intergenic	2.0	20859771.0	20861661.0	1891.0	1.0	101928271.0	ENST00000447260.1	71111.0	ENSG00000236436	LINC02850	long intergenic non-protein coding RNA 2850	chr2	20930882.0	20931383.0
chr1	59691253.0	59691754.0	chr1:59691253-59691754	-0.303903346	1.26e-25	2.16e-24	DAPs_SWAT_cells_FFA_vs_basal	chr1	59691253.0	59691754.0	502.0	*	Intron (ENST00000634606.1/55277, intron 12 of 16)	1.0	59673686.0	59762727.0	89042.0	1.0	55277.0	ENST00000471169.5	17567.0	ENSG00000172456	FGGY	FGGY carbohydrate kinase domain containing	chr1	59691253.0	59691754.0
chr13	21079791.0	21080292.0	chr13:21079791-21080292	-0.306670095	1.25e-25	2.15e-24	DAPs_SWAT_cells_FFA_vs_basal	chr13	21079791.0	21080292.0	502.0	*	Exon (ENST00000787847.1/ENST00000787847.1, exon 2 of 2)	13.0	21067505.0	21075503.0	7999.0	1.0	105370104.0	ENST00000787966.1	12286.0	NA	LOC105370104	uncharacterized LOC105370104	chr13	21079791.0	21080292.0
chr6	89036207.0	89036708.0	chr6:89036207-89036708	-0.367055902	1.24e-25	2.14e-24	DAPs_SWAT_cells_FFA_vs_basal	chr6	89036207.0	89036708.0	502.0	*	Distal Intergenic	6.0	89080164.0	89080667.0	504.0	2.0	118597843.0	ENST00000606729.1	43959.0	ENSG00000271931	PNRC1-DT	PNRC1 divergent transcript	chr6	89036207.0	89036708.0
chr7	32501515.0	32502016.0	chr7:32501515-32502016	0.44930848	1.23e-25	2.12e-24	DAPs_SWAT_cells_FFA_vs_basal	chr7	32501515.0	32502016.0	502.0	*	Intron (ENST00000485228.1/23080, intron 1 of 2)	7.0	32495526.0	32586166.0	90641.0	1.0	23080.0	ENST00000409301.5	5989.0	ENSG00000105778	AVL9	AVL9 cell migration associated	chr7	32501515.0	32502016.0
chr12	76915758.0	76916259.0	chr12:76915758-76916259	-0.446745472	1.23e-25	2.11e-24	DAPs_SWAT_cells_FFA_vs_basal	chr12	76915758.0	76916259.0	502.0	*	Distal Intergenic	12.0	76858842.0	76879023.0	20182.0	2.0	1466.0	ENST00000546966.5	-36735.0	ENSG00000175183	CSRP2	cysteine and glycine rich protein 2	chr12	76915758.0	76916259.0
chr11	26987289.0	26987790.0	chr11:26987289-26987790	-0.508214148	1.22e-25	2.09e-24	DAPs_SWAT_cells_FFA_vs_basal	chr11	26987289.0	26987790.0	502.0	*	Distal Intergenic	11.0	26994112.0	26997087.0	2976.0	1.0	387758.0	ENST00000318627.4	-6322.0	ENSG00000176971	FIBIN	fin bud initiation factor homolog	chr11	26987289.0	26987790.0
chr15	92869232.0	92869733.0	chr15:92869232-92869733	-0.380395788	1.21e-25	2.08e-24	DAPs_SWAT_cells_FFA_vs_basal	chr15	92869232.0	92869733.0	502.0	*	Intron (ENST00000653163.1/100507217, intron 1 of 4)	15.0	92881993.0	92883714.0	1722.0	1.0	100507217.0	ENST00000803214.1	-12260.0	NA	CHASERR	CHD2 adjacent suppressive regulatory RNA	chr15	92869232.0	92869733.0
chr1	28249395.0	28249896.0	chr1:28249395-28249896	-0.351695462	1.2e-25	2.07e-24	DAPs_SWAT_cells_FFA_vs_basal	chr1	28249395.0	28249896.0	502.0	*	Distal Intergenic	1.0	28200278.0	28233029.0	32752.0	2.0	22826.0	ENST00000263697.6	-16366.0	ENSG00000126698	DNAJC8	DnaJ heat shock protein family (Hsp40) member C8	chr1	28249395.0	28249896.0
chr12	107818961.0	107819462.0	chr12:107818961-107819462	0.391321417	1.21e-25	2.07e-24	DAPs_SWAT_cells_FFA_vs_basal	chr12	107818961.0	107819462.0	502.0	*	Intron (ENST00000795165.1/ENST00000795165.1, intron 1 of 2)	12.0	107774704.0	107776644.0	1941.0	1.0	121549.0	ENST00000342331.5	44257.0	ENSG00000187855	ASCL4	achaete-scute family bHLH transcription factor 4	chr12	107818961.0	107819462.0
chr12	28961880.0	28962381.0	chr12:28961880-28962381	0.492261061	1.19e-25	2.05e-24	DAPs_SWAT_cells_FFA_vs_basal	chr12	28961880.0	28962381.0	502.0	*	Distal Intergenic	12.0	29040645.0	29056674.0	16030.0	1.0	101928735.0	ENST00000821501.1	-78264.0	ENSG00000306838	LOC101928735	uncharacterized LOC101928735	chr12	28961880.0	28962381.0
chr3	160150474.0	160150975.0	chr3:160150474-160150975	0.390308307	1.17e-25	2.01e-24	DAPs_SWAT_cells_FFA_vs_basal	chr3	160150474.0	160150975.0	502.0	*	Intron (ENST00000497452.5/101928376, intron 3 of 9)	3.0	159913400.0	160207092.0	293693.0	2.0	101928376.0	ENST00000497452.5	56117.0	ENSG00000244040	IL12A-AS1	IL12A antisense RNA 1	chr3	160150474.0	160150975.0
chr11	100890761.0	100891262.0	chr11:100890761-100891262	0.407157843	1.15e-25	1.98e-24	DAPs_SWAT_cells_FFA_vs_basal	chr11	100890761.0	100891262.0	502.0	*	Intron (ENST00000298815.13/143872, intron 4 of 23)	11.0	100913500.0	100948535.0	35036.0	1.0	143872.0	ENST00000531183.1	-22238.0	ENSG00000165895	ARHGAP42	Rho GTPase activating protein 42	chr11	100890761.0	100891262.0
chr16	11145068.0	11145569.0	chr16:11145068-11145569	0.45733158	1.14e-25	1.97e-24	DAPs_SWAT_cells_FFA_vs_basal	chr16	11145068.0	11145569.0	502.0	*	Intron (ENST00000703130.1/23274, intron 21 of 22)	16.0	11126010.0	11150317.0	24308.0	1.0	23274.0	ENST00000459723.1	19058.0	ENSG00000038532	CLEC16A	C-type lectin domain containing 16A	chr16	11145068.0	11145569.0
chr21	45349750.0	45350251.0	chr21:45349750-45350251	-0.307379199	1.13e-25	1.95e-24	DAPs_SWAT_cells_FFA_vs_basal	chr21	45349750.0	45350251.0	502.0	*	Promoter (1-2kb)	21.0	45338594.0	45348022.0	9429.0	2.0	388830.0	ENST00000757315.1	-1728.0	ENSG00000237664	LINC00316	long intergenic non-protein coding RNA 316	chr21	45349750.0	45350251.0
chr6	30836898.0	30837399.0	chr6:30836898-30837399	-0.416147543	1.13e-25	1.94e-24	DAPs_SWAT_cells_FFA_vs_basal	chr6	30836898.0	30837399.0	502.0	*	Distal Intergenic	6.0	30890883.0	30890972.0	90.0	1.0	100616237.0	ENST00000581824.1	-53484.0	ENSG00000284370	MIR4640	microRNA 4640	chr6	30836898.0	30837399.0
chr3	188720659.0	188721160.0	chr3:188720659-188721160	0.539759511	1.13e-25	1.94e-24	DAPs_SWAT_cells_FFA_vs_basal	chr3	188720659.0	188721160.0	502.0	*	Intron (ENST00000414139.6/4026, intron 7 of 10)	3.0	188725268.0	188746618.0	21351.0	1.0	4026.0	ENST00000483938.1	-4108.0	ENSG00000145012	LPP	LIM domain containing preferred translocation partner in lipoma	chr3	188720659.0	188721160.0
chr8	1902855.0	1903356.0	chr8:1902855-1903356	0.380561003	1.12e-25	1.92e-24	DAPs_SWAT_cells_FFA_vs_basal	chr8	1902855.0	1903356.0	502.0	*	3' UTR	8.0	1817231.0	1817307.0	77.0	1.0	693181.0	ENST00000385091.1	85624.0	ENSG00000207826	MIR596	microRNA 596	chr8	1902855.0	1903356.0
chr9	116234022.0	116234523.0	chr9:116234022-116234523	0.257619668	1.12e-25	1.92e-24	DAPs_SWAT_cells_FFA_vs_basal	chr9	116234022.0	116234523.0	502.0	*	Intron (ENST00000328252.4/5069, intron 6 of 21)	9.0	116285829.0	116288769.0	2941.0	2.0	103611155.0	ENST00000438048.1	54246.0	NA	PAPPA-AS2	PAPPA antisense RNA 2	chr9	116234022.0	116234523.0
chr6	44012034.0	44012535.0	chr6:44012034-44012535	0.341429871	1.09e-25	1.88e-24	DAPs_SWAT_cells_FFA_vs_basal	chr6	44012034.0	44012535.0	502.0	*	Intron (ENST00000719327.1/101929705, intron 2 of 2)	6.0	43997182.0	44003649.0	6468.0	2.0	101929705.0	ENST00000607590.1	-8385.0	ENSG00000237686	SCIRT	stem cell inhibitory RNA transcript	chr6	44012034.0	44012535.0
chr5	98110190.0	98110691.0	chr5:98110190-98110691	0.42581617	1.09e-25	1.88e-24	DAPs_SWAT_cells_FFA_vs_basal	chr5	98110190.0	98110691.0	502.0	*	Intron (ENST00000746472.1/105379098, intron 1 of 3)	5.0	97985491.0	98153368.0	167878.0	2.0	105379098.0	ENST00000746472.1	42677.0	ENSG00000248901	LINC01846	long intergenic non-protein coding RNA 1846	chr5	98110190.0	98110691.0
chr18	49247744.0	49248245.0	chr18:49247744-49248245	-0.49547239	1.08e-25	1.86e-24	DAPs_SWAT_cells_FFA_vs_basal	chr18	49247744.0	49248245.0	502.0	*	Intron (ENST00000675505.1/54808, intron 13 of 17)	18.0	49286452.0	49359872.0	73421.0	2.0	54808.0	ENST00000580615.1	111627.0	ENSG00000141627	DYM	dymeclin	chr18	49247744.0	49248245.0
chr20	4135485.0	4135986.0	chr20:4135485-4135986	0.257706414	1.07e-25	1.85e-24	DAPs_SWAT_cells_FFA_vs_basal	chr20	4135485.0	4135986.0	502.0	*	Intron (ENST00000493223.1/54498, intron 1 of 1)	20.0	4148779.0	4187746.0	38968.0	1.0	54498.0	ENST00000621355.4	-12793.0	ENSG00000088826	SMOX	spermine oxidase	chr20	4135485.0	4135986.0
chr9	14532637.0	14533138.0	chr9:14532637-14533138	0.550734801	1.07e-25	1.84e-24	DAPs_SWAT_cells_FFA_vs_basal	chr9	14532637.0	14533138.0	502.0	*	Promoter (<=1kb)	9.0	14480729.0	14532130.0	51402.0	2.0	124902121.0	ENST00000842222.1	-507.0	ENSG00000309593	LOC124902121	uncharacterized LOC124902121	chr9	14532637.0	14533138.0
chr5	168647088.0	168647589.0	chr5:168647088-168647589	-0.414814035	1.06e-25	1.83e-24	DAPs_SWAT_cells_FFA_vs_basal	chr5	168647088.0	168647589.0	502.0	*	Distal Intergenic	5.0	168683966.0	168696311.0	12346.0	2.0	6586.0	ENST00000518092.1	48722.0	ENSG00000184347	SLIT3	slit guidance ligand 3	chr5	168647088.0	168647589.0
chr1	93567345.0	93567846.0	chr1:93567345-93567846	0.477688333	1.04e-25	1.8e-24	DAPs_SWAT_cells_FFA_vs_basal	chr1	93567345.0	93567846.0	502.0	*	Promoter (<=1kb)	1.0	93562121.0	93568127.0	6007.0	2.0	8412.0	ENST00000538653.1	281.0	ENSG00000137936	BCAR3	BCAR3 adaptor protein, NSP family member	chr1	93567345.0	93567846.0
chr11	11396212.0	11396713.0	chr11:11396212-11396713	0.279339824	1.04e-25	1.8e-24	DAPs_SWAT_cells_FFA_vs_basal	chr11	11396212.0	11396713.0	502.0	*	Intron (ENST00000227756.5/374378, intron 3 of 10)	11.0	11351942.0	11353250.0	1309.0	2.0	283106.0	ENST00000528848.3	-42962.0	ENSG00000254598	CSNK2A3	casein kinase 2 alpha 3	chr11	11396212.0	11396713.0
chr11	122112401.0	122112902.0	chr11:122112401-122112902	-0.447927179	1.02e-25	1.76e-24	DAPs_SWAT_cells_FFA_vs_basal	chr11	122112401.0	122112902.0	502.0	*	Intron (ENST00000781641.1/ENST00000781641.1, intron 5 of 5)	11.0	122115340.0	122116215.0	876.0	2.0	414899.0	ENST00000560104.2	3313.0	ENSG00000259571	BLID	BH3-like motif containing, cell death inducer	chr11	122112401.0	122112902.0
chr19	31224135.0	31224636.0	chr19:31224135-31224636	0.266413097	1.02e-25	1.76e-24	DAPs_SWAT_cells_FFA_vs_basal	chr19	31224135.0	31224636.0	502.0	*	Intron (ENST00000659731.1/107985312, intron 3 of 3)	19.0	31167531.0	31207649.0	40119.0	1.0	107985312.0	ENST00000756139.1	56604.0	ENSG00000267777	LINC01791	long intergenic non-protein coding RNA 1791	chr19	31224135.0	31224636.0
chr13	28719621.0	28720122.0	chr13:28719621-28720122	-0.45928823	1.01e-25	1.75e-24	DAPs_SWAT_cells_FFA_vs_basal	chr13	28719621.0	28720122.0	502.0	*	Promoter (<=1kb)	13.0	28700717.0	28718970.0	18254.0	2.0	283537.0	ENST00000380814.4	-651.0	ENSG00000139508	SLC46A3	solute carrier family 46 member 3	chr13	28719621.0	28720122.0
chr15	89714715.0	89715216.0	chr15:89714715-89715216	-0.521211458	1.01e-25	1.75e-24	DAPs_SWAT_cells_FFA_vs_basal	chr15	89714715.0	89715216.0	502.0	*	Exon (ENST00000268130.12/56964, exon 6 of 17)	15.0	89719606.0	89729730.0	10125.0	1.0	56964.0	ENST00000557825.5	-4390.0	ENSG00000140527	WDR93	WD repeat domain 93	chr15	89714715.0	89715216.0
chr4	156544915.0	156545416.0	chr4:156544915-156545416	-0.448542906	1e-25	1.73e-24	DAPs_SWAT_cells_FFA_vs_basal	chr4	156544915.0	156545416.0	502.0	*	Distal Intergenic	4.0	156614125.0	156642431.0	28307.0	2.0	107986322.0	ENST00000845478.1	97015.0	ENSG00000251283	LINC02272	long intergenic non-protein coding RNA 2272	chr4	156544915.0	156545416.0
chr2	8087077.0	8087578.0	chr2:8087077-8087578	0.316364856	9.89e-26	1.71e-24	DAPs_SWAT_cells_FFA_vs_basal	chr2	8087077.0	8087578.0	502.0	*	Exon (ENST00000779389.1/ENST00000779389.1, exon 3 of 3)	2.0	7943171.0	8060406.0	117236.0	2.0	339788.0	ENST00000715733.1	-26671.0	ENSG00000236790	LINC00298	long intergenic non-protein coding RNA 298	chr2	8087077.0	8087578.0
chr5	40221753.0	40222254.0	chr5:40221753-40222254	0.48952572	9.75e-26	1.69e-24	DAPs_SWAT_cells_FFA_vs_basal	chr5	40221753.0	40222254.0	502.0	*	Distal Intergenic	5.0	40240167.0	40267657.0	27491.0	1.0	106144578.0	ENST00000637924.2	-17913.0	ENSG00000250585	LINC00604	long intergenic non-protein coding RNA 604	chr5	40221753.0	40222254.0
chr17	35799853.0	35800354.0	chr17:35799853-35800354	-0.474746924	9.77e-26	1.69e-24	DAPs_SWAT_cells_FFA_vs_basal	chr17	35799853.0	35800354.0	502.0	*	Distal Intergenic	17.0	35760909.0	35764597.0	3689.0	1.0	146853.0	ENST00000603305.1	38944.0	ENSG00000270806	C17orf50	chromosome 17 open reading frame 50	chr17	35799853.0	35800354.0
chr6	53476950.0	53477451.0	chr6:53476950-53477451	-0.411464325	9.57e-26	1.66e-24	DAPs_SWAT_cells_FFA_vs_basal	chr6	53476950.0	53477451.0	502.0	*	Promoter (2-3kb)	6.0	53473990.0	53506919.0	32930.0	1.0	105375095.0	ENST00000789580.1	2960.0	ENSG00000249379	GCLC-AS1	GCLC antisense RNA 1	chr6	53476950.0	53477451.0
chr5	15420121.0	15420622.0	chr5:15420121-15420622	-0.360816336	9.58e-26	1.66e-24	DAPs_SWAT_cells_FFA_vs_basal	chr5	15420121.0	15420622.0	502.0	*	Intron (ENST00000788346.1/101929454, intron 3 of 5)	5.0	15425665.0	15496556.0	70892.0	1.0	124900945.0	ENST00000671652.2	-5043.0	ENSG00000286377	LOC124900945	uncharacterized LOC124900945	chr5	15420121.0	15420622.0
chr13	93262682.0	93263183.0	chr13:93262682-93263183	0.511812905	9.61e-26	1.66e-24	DAPs_SWAT_cells_FFA_vs_basal	chr13	93262682.0	93263183.0	502.0	*	Intron (ENST00000788637.1/ENST00000788637.1, intron 2 of 2)	13.0	93226807.0	94408020.0	1181214.0	1.0	10082.0	ENST00000377047.9	35875.0	ENSG00000183098	GPC6	glypican 6	chr13	93262682.0	93263183.0
chr3	43766667.0	43767168.0	chr3:43766667-43767168	0.416533073	9.61e-26	1.66e-24	DAPs_SWAT_cells_FFA_vs_basal	chr3	43766667.0	43767168.0	502.0	*	Distal Intergenic	3.0	43717671.0	43734371.0	16701.0	1.0	51099.0	ENST00000463153.2	48996.0	ENSG00000011198	ABHD5	abhydrolase domain containing 5, lysophosphatidic acid acyltransferase	chr3	43766667.0	43767168.0
chr10	44627822.0	44628323.0	chr10:44627822-44628323	0.376390797	9.51e-26	1.65e-24	DAPs_SWAT_cells_FFA_vs_basal	chr10	44627822.0	44628323.0	502.0	*	Distal Intergenic	10.0	44591208.0	44602104.0	10897.0	2.0	124902534.0	ENST00000456722.1	-25718.0	ENSG00000234580	LOC124902534	uncharacterized LOC124902534	chr10	44627822.0	44628323.0
chr12	92759817.0	92760318.0	chr12:92759817-92760318	0.347822314	9.4e-26	1.63e-24	DAPs_SWAT_cells_FFA_vs_basal	chr12	92759817.0	92760318.0	502.0	*	Intron (ENST00000344636.6/440107, intron 13 of 16)	12.0	92732266.0	92749723.0	17458.0	1.0	440107.0	ENST00000549856.6	27551.0	ENSG00000187510	PLEKHG7	pleckstrin homology and RhoGEF domain containing G7	chr12	92759817.0	92760318.0
chr11	19715322.0	19715823.0	chr11:19715322-19715823	0.398678032	9.43e-26	1.63e-24	DAPs_SWAT_cells_FFA_vs_basal	chr11	19715322.0	19715823.0	502.0	*	Promoter (1-2kb)	11.0	19713597.0	20118574.0	404978.0	1.0	89797.0	ENST00000396087.7	1725.0	ENSG00000166833	NAV2	neuron navigator 2	chr11	19715322.0	19715823.0
chr5	87752339.0	87752840.0	chr5:87752339-87752840	0.516215262	9.22e-26	1.6e-24	DAPs_SWAT_cells_FFA_vs_basal	chr5	87752339.0	87752840.0	502.0	*	Intron (ENST00000815383.1/111082994, intron 2 of 5)	5.0	87665345.0	87733269.0	67925.0	2.0	105379069.0	ENST00000511417.2	-19070.0	NA	LINC02144	long intergenic non-protein coding RNA 2144	chr5	87752339.0	87752840.0
chr3	187744687.0	187745188.0	chr3:187744687-187745188	-0.364777939	9.09e-26	1.57e-24	DAPs_SWAT_cells_FFA_vs_basal	chr3	187744687.0	187745188.0	502.0	*	Promoter (<=1kb)	3.0	187731765.0	187745437.0	13673.0	2.0	604.0	ENST00000480458.5	249.0	ENSG00000113916	BCL6	BCL6 transcription repressor	chr3	187744687.0	187745188.0
chr10	30651451.0	30651952.0	chr10:30651451-30651952	0.405151873	8.97e-26	1.55e-24	DAPs_SWAT_cells_FFA_vs_basal	chr10	30651451.0	30651952.0	502.0	*	Distal Intergenic	10.0	30655651.0	30717266.0	61616.0	1.0	645954.0	ENST00000422642.6	-3699.0	NA	SVIL2P	supervillin family member 2, pseudogene	chr10	30651451.0	30651952.0
chr9	17021578.0	17022079.0	chr9:17021578-17022079	-0.517546514	8.77e-26	1.52e-24	DAPs_SWAT_cells_FFA_vs_basal	chr9	17021578.0	17022079.0	502.0	*	Promoter (1-2kb)	9.0	17012590.0	17019601.0	7012.0	2.0	124902126.0	ENST00000825004.1	-1977.0	NA	LOC124902126	uncharacterized LOC124902126	chr9	17021578.0	17022079.0
chr1	153752511.0	153753012.0	chr1:153752511-153753012	0.257363632	8.73e-26	1.51e-24	DAPs_SWAT_cells_FFA_vs_basal	chr1	153752511.0	153753012.0	502.0	*	Intron (ENST00000318967.7/65123, intron 8 of 29)	1.0	153793563.0	153795957.0	2395.0	1.0	343052.0	ENST00000820545.1	-40551.0	ENSG00000291199	LOC343052	immunoglobulin superfamily DCC subclass member 3 pseudogene	chr1	153752511.0	153753012.0
chr13	98509421.0	98509922.0	chr13:98509421-98509922	0.279865153	8.64e-26	1.5e-24	DAPs_SWAT_cells_FFA_vs_basal	chr13	98509421.0	98509922.0	502.0	*	Intron (ENST00000539966.6/8428, intron 2 of 10)	13.0	98455982.0	98519267.0	63286.0	2.0	8428.0	ENST00000444574.1	9345.0	ENSG00000102572	STK24	serine/threonine kinase 24	chr13	98509421.0	98509922.0
chr6	56863315.0	56863816.0	chr6:56863315-56863816	0.32638167	8.67e-26	1.5e-24	DAPs_SWAT_cells_FFA_vs_basal	chr6	56863315.0	56863816.0	502.0	*	Exon (ENST00000662493.1/101930010, exon 3 of 3)	6.0	56457999.0	56851951.0	393953.0	2.0	667.0	ENST00000520645.6	-11364.0	ENSG00000151914	DST	dystonin	chr6	56863315.0	56863816.0
chr8	116890078.0	116890579.0	chr8:116890078-116890579	-0.245528222	8.59e-26	1.49e-24	DAPs_SWAT_cells_FFA_vs_basal	chr8	116890078.0	116890579.0	502.0	*	Distal Intergenic	8.0	116874728.0	116874800.0	73.0	2.0	100500914.0	ENST00000582903.1	-15278.0	ENSG00000283956	MIR3610	microRNA 3610	chr8	116890078.0	116890579.0
chr2	159326506.0	159327007.0	chr2:159326506-159327007	-0.319510094	8.52e-26	1.48e-24	DAPs_SWAT_cells_FFA_vs_basal	chr2	159326506.0	159327007.0	502.0	*	Intron (ENST00000718451.1/29994, intron 33 of 36)	2.0	159321858.0	159332996.0	11139.0	2.0	29994.0	ENST00000548440.1	5989.0	ENSG00000123636	BAZ2B	bromodomain adjacent to zinc finger domain 2B	chr2	159326506.0	159327007.0
chr2	6946660.0	6947161.0	chr2:6946660-6947161	0.537840734	8.53e-26	1.48e-24	DAPs_SWAT_cells_FFA_vs_basal	chr2	6946660.0	6947161.0	502.0	*	Intron (ENST00000320892.11/9781, intron 2 of 8)	2.0	6933084.0	7024396.0	91313.0	1.0	9781.0	ENST00000480970.1	13576.0	ENSG00000151692	RNF144A	ring finger protein 144A	chr2	6946660.0	6947161.0
chr7	84525011.0	84525512.0	chr7:84525011-84525512	-0.321296373	8.46e-26	1.47e-24	DAPs_SWAT_cells_FFA_vs_basal	chr7	84525011.0	84525512.0	502.0	*	Intron (ENST00000446000.2/101927378, intron 1 of 3)	7.0	84532472.0	84549286.0	16815.0	1.0	101927378.0	ENST00000775964.1	-6960.0	ENSG00000235139	LINC03017	long intergenic non-protein coding RNA 3017	chr7	84525011.0	84525512.0
chr3	195597827.0	195598328.0	chr3:195597827-195598328	-0.39857892	8.43e-26	1.46e-24	DAPs_SWAT_cells_FFA_vs_basal	chr3	195597827.0	195598328.0	502.0	*	Distal Intergenic	3.0	195570591.0	195584033.0	13443.0	2.0	347.0	ENST00000463719.1	-13794.0	ENSG00000189058	APOD	apolipoprotein D	chr3	195597827.0	195598328.0
chr21	33976597.0	33977098.0	chr21:33976597-33977098	0.221019199	8.33e-26	1.45e-24	DAPs_SWAT_cells_FFA_vs_basal	chr21	33976597.0	33977098.0	502.0	*	Promoter (<=1kb)	21.0	33976482.0	33985148.0	8667.0	1.0	105372790.0	ENST00000813307.1	115.0	NA	LOC105372790	uncharacterized LOC105372790	chr21	33976597.0	33977098.0
chr10	60940426.0	60940927.0	chr10:60940426-60940927	-0.345095643	8.23e-26	1.43e-24	DAPs_SWAT_cells_FFA_vs_basal	chr10	60940426.0	60940927.0	502.0	*	Promoter (1-2kb)	10.0	60942911.0	60945270.0	2360.0	1.0	124902431.0	ENST00000756899.1	-1984.0	NA	LOC124902431	uncharacterized LOC124902431	chr10	60940426.0	60940927.0
chr4	124085443.0	124085944.0	chr4:124085443-124085944	-0.378436267	8.16e-26	1.42e-24	DAPs_SWAT_cells_FFA_vs_basal	chr4	124085443.0	124085944.0	502.0	*	Distal Intergenic	4.0	124025295.0	124036918.0	11624.0	2.0	124900776.0	ENST00000801445.1	-48525.0	NA	LOC124900776	uncharacterized LOC124900776	chr4	124085443.0	124085944.0
chr5	84688524.0	84689025.0	chr5:84688524-84689025	0.339702232	8.03e-26	1.4e-24	DAPs_SWAT_cells_FFA_vs_basal	chr5	84688524.0	84689025.0	502.0	*	Distal Intergenic	5.0	84556602.0	84605908.0	49307.0	1.0	105379059.0	ENST00000846043.1	131922.0	NA	LOC105379059	uncharacterized LOC105379059	chr5	84688524.0	84689025.0
chr8	18839510.0	18840011.0	chr8:18839510-18840011	0.483495157	8.05e-26	1.4e-24	DAPs_SWAT_cells_FFA_vs_basal	chr8	18839510.0	18840011.0	502.0	*	Intron (ENST00000327040.13/23362, intron 4 of 15)	8.0	18800997.0	18854336.0	53340.0	2.0	23362.0	ENST00000518303.5	14325.0	ENSG00000156011	PSD3	pleckstrin and Sec7 domain containing 3	chr8	18839510.0	18840011.0
chr10	878284.0	878785.0	chr10:878284-878785	-0.400812208	7.99e-26	1.39e-24	DAPs_SWAT_cells_FFA_vs_basal	chr10	878284.0	878785.0	502.0	*	Intron (ENST00000316157.8/23185, intron 3 of 17)	10.0	809549.0	873205.0	63657.0	2.0	23185.0	ENST00000689323.1	-5079.0	ENSG00000107929	LARP4B	La ribonucleoprotein 4B	chr10	878284.0	878785.0
chr17	81405311.0	81405812.0	chr17:81405311-81405812	-0.262208256	7.92e-26	1.38e-24	DAPs_SWAT_cells_FFA_vs_basal	chr17	81405311.0	81405812.0	502.0	*	Intron (ENST00000675386.2/57597, intron 2 of 27)	17.0	81362272.0	81374214.0	11943.0	1.0	124904083.0	ENST00000574472.1	43039.0	NA	LOC124904083	uncharacterized LOC124904083	chr17	81405311.0	81405812.0
chr10	113520584.0	113521085.0	chr10:113520584-113521085	-0.490143724	7.93e-26	1.38e-24	DAPs_SWAT_cells_FFA_vs_basal	chr10	113520584.0	113521085.0	502.0	*	Distal Intergenic	10.0	113482034.0	113492705.0	10672.0	2.0	107984270.0	ENST00000793015.1	-27879.0	ENSG00000286289	LOC107984270	uncharacterized LOC107984270	chr10	113520584.0	113521085.0
chr17	77121740.0	77122241.0	chr17:77121740-77122241	0.38173222	7.95e-26	1.38e-24	DAPs_SWAT_cells_FFA_vs_basal	chr17	77121740.0	77122241.0	502.0	*	Intron (ENST00000561721.6/6397, intron 3 of 4)	17.0	77127873.0	77190952.0	63080.0	1.0	6397.0	ENST00000586429.5	-5632.0	ENSG00000129657	SEC14L1	SEC14 like lipid binding 1	chr17	77121740.0	77122241.0
chr15	87816774.0	87817275.0	chr15:87816774-87817275	0.524557964	7.97e-26	1.38e-24	DAPs_SWAT_cells_FFA_vs_basal	chr15	87816774.0	87817275.0	502.0	*	Intron (ENST00000816143.1/ENST00000816143.1, intron 1 of 1)	15.0	87326302.0	87703857.0	377556.0	2.0	102724465.0	ENST00000656130.2	-112917.0	NA	LOC102724465	uncharacterized LOC102724465	chr15	87816774.0	87817275.0
chr4	176270597.0	176271098.0	chr4:176270597-176271098	0.292461605	7.87e-26	1.37e-24	DAPs_SWAT_cells_FFA_vs_basal	chr4	176270597.0	176271098.0	502.0	*	Promoter (1-2kb)	4.0	176213673.0	176269222.0	55550.0	2.0	140458.0	ENST00000296525.7	-1375.0	ENSG00000164122	ASB5	ankyrin repeat and SOCS box containing 5	chr4	176270597.0	176271098.0
chr14	71118242.0	71118743.0	chr14:71118242-71118743	0.417042051	7.8e-26	1.36e-24	DAPs_SWAT_cells_FFA_vs_basal	chr14	71118242.0	71118743.0	502.0	*	Exon (ENST00000840013.1/ENST00000840013.1, exon 1 of 2)	14.0	71109020.0	71110161.0	1142.0	1.0	22990.0	ENST00000555780.1	9222.0	ENSG00000100731	PCNX1	pecanex 1	chr14	71118242.0	71118743.0
chr6	125835362.0	125835863.0	chr6:125835362-125835863	-0.317900099	7.83e-26	1.36e-24	DAPs_SWAT_cells_FFA_vs_basal	chr6	125835362.0	125835863.0	502.0	*	Intron (ENST00000368357.7/135112, intron 3 of 16)	6.0	125797856.0	125818858.0	21003.0	2.0	104355145.0	ENST00000429007.1	-16504.0	ENSG00000232131	NCOA7-AS1	NCOA7 antisense RNA 1	chr6	125835362.0	125835863.0
chr7	29287322.0	29287823.0	chr7:29287322-29287823	0.445112245	7.84e-26	1.36e-24	DAPs_SWAT_cells_FFA_vs_basal	chr7	29287322.0	29287823.0	502.0	*	Promoter (1-2kb)	7.0	29288881.0	29400781.0	111901.0	1.0	1124.0	ENST00000409922.5	-1058.0	ENSG00000106069	CHN2	chimerin 2	chr7	29287322.0	29287823.0
chr13	77800129.0	77800630.0	chr13:77800129-77800630	0.287236496	7.67e-26	1.34e-24	DAPs_SWAT_cells_FFA_vs_basal	chr13	77800129.0	77800630.0	502.0	*	Intron (ENST00000667150.1/100505518, intron 1 of 4)	13.0	77809991.0	77835711.0	25721.0	1.0	100505518.0	ENST00000664378.1	-9361.0	NA	EDNRB-AS1	EDNRB antisense RNA 1	chr13	77800129.0	77800630.0
chr5	143057613.0	143058114.0	chr5:143057613-143058114	-0.463562152	7.68e-26	1.34e-24	DAPs_SWAT_cells_FFA_vs_basal	chr5	143057613.0	143058114.0	502.0	*	Promoter (1-2kb)	5.0	143056083.0	143058159.0	2077.0	1.0	23092.0	ENST00000443045.1	1530.0	ENSG00000145819	ARHGAP26	Rho GTPase activating protein 26	chr5	143057613.0	143058114.0
chr4	55185153.0	55185654.0	chr4:55185153-55185654	0.413026192	7.71e-26	1.34e-24	DAPs_SWAT_cells_FFA_vs_basal	chr4	55185153.0	55185654.0	502.0	*	Intron (ENST00000739792.1/ENST00000739792.1, intron 2 of 2)	4.0	55078481.0	55125595.0	47115.0	2.0	3791.0	ENST00000263923.5	-59558.0	ENSG00000128052	KDR	kinase insert domain receptor	chr4	55185153.0	55185654.0
chr2	38462289.0	38462790.0	chr2:38462289-38462790	0.341149147	7.62e-26	1.33e-24	DAPs_SWAT_cells_FFA_vs_basal	chr2	38462289.0	38462790.0	502.0	*	Promoter (<=1kb)	2.0	38458637.0	38463114.0	4478.0	2.0	101929596.0	ENST00000437979.1	324.0	ENSG00000231367	LINC02613	long intergenic non-protein coding RNA 2613	chr2	38462289.0	38462790.0
chr4	80967302.0	80967803.0	chr4:80967302-80967803	-0.39711989	7.65e-26	1.33e-24	DAPs_SWAT_cells_FFA_vs_basal	chr4	80967302.0	80967803.0	502.0	*	Distal Intergenic	4.0	81030708.0	81057627.0	26920.0	1.0	651.0	ENST00000282701.4	-62905.0	ENSG00000152785	BMP3	bone morphogenetic protein 3	chr4	80967302.0	80967803.0
chr12	51161045.0	51161546.0	chr12:51161045-51161546	-0.361920209	7.59e-26	1.32e-24	DAPs_SWAT_cells_FFA_vs_basal	chr12	51161045.0	51161546.0	502.0	*	Intron (ENST00000257915.10/7024, intron 1 of 14)	12.0	51096023.0	51172793.0	76771.0	2.0	7024.0	ENST00000548108.1	11247.0	ENSG00000135457	TFCP2	transcription factor CP2	chr12	51161045.0	51161546.0
chr2	49241430.0	49241931.0	chr2:49241430-49241931	-0.567539651	7.59e-26	1.32e-24	DAPs_SWAT_cells_FFA_vs_basal	chr2	49241430.0	49241931.0	502.0	*	Intron (ENST00000634588.1/ENST00000634588.1, intron 2 of 4)	2.0	48983116.0	49154527.0	171412.0	2.0	2492.0	ENST00000419927.1	-86903.0	ENSG00000170820	FSHR	follicle stimulating hormone receptor	chr2	49241430.0	49241931.0
chr5	71974096.0	71974597.0	chr5:71974096-71974597	-0.326430813	7.6e-26	1.32e-24	DAPs_SWAT_cells_FFA_vs_basal	chr5	71974096.0	71974597.0	502.0	*	Promoter (<=1kb)	5.0	71973867.0	71989955.0	16089.0	1.0	124901000.0	ENST00000782119.1	229.0	NA	LOC124901000	uncharacterized LOC124901000	chr5	71974096.0	71974597.0
chr10	44032127.0	44032628.0	chr10:44032127-44032628	-0.33908947	7.43e-26	1.3e-24	DAPs_SWAT_cells_FFA_vs_basal	chr10	44032127.0	44032628.0	502.0	*	Distal Intergenic	10.0	43943093.0	43944486.0	1394.0	1.0	283033.0	ENST00000664261.1	89034.0	ENSG00000233395	LINC00841	long intergenic non-protein coding RNA 841	chr10	44032127.0	44032628.0
chr2	160585058.0	160585559.0	chr2:160585058-160585559	-0.252172457	7.45e-26	1.3e-24	DAPs_SWAT_cells_FFA_vs_basal	chr2	160585058.0	160585559.0	502.0	*	Distal Intergenic	2.0	160272151.0	160493807.0	221657.0	2.0	5937.0	ENST00000348849.8	-91251.0	ENSG00000153250	RBMS1	RNA binding motif single stranded interacting protein 1	chr2	160585058.0	160585559.0
chr21	42988178.0	42988679.0	chr21:42988178-42988679	0.451257598	7.47e-26	1.3e-24	DAPs_SWAT_cells_FFA_vs_basal	chr21	42988178.0	42988679.0	502.0	*	Intron (ENST00000432907.6/5316, intron 1 of 9)	21.0	42974662.0	43018051.0	43390.0	1.0	5316.0	ENST00000480179.1	13516.0	ENSG00000160199	PKNOX1	PBX/knotted 1 homeobox 1	chr21	42988178.0	42988679.0
chr5	170597093.0	170597594.0	chr5:170597093-170597594	0.533983498	7.4e-26	1.29e-24	DAPs_SWAT_cells_FFA_vs_basal	chr5	170597093.0	170597594.0	502.0	*	Intron (ENST00000377360.8/30820, intron 1 of 7)	5.0	170680953.0	170736604.0	55652.0	1.0	30820.0	ENST00000636734.1	-83359.0	ENSG00000182132	KCNIP1	potassium voltage-gated channel interacting protein 1	chr5	170597093.0	170597594.0
chr3	29427596.0	29428097.0	chr3:29427596-29428097	-0.316024664	7.41e-26	1.29e-24	DAPs_SWAT_cells_FFA_vs_basal	chr3	29427596.0	29428097.0	502.0	*	Intron (ENST00000635992.1/152098, intron 8 of 13)	3.0	29434857.0	29739922.0	305066.0	1.0	27303.0	ENST00000497205.1	-6760.0	ENSG00000144642	RBMS3	RNA binding motif single stranded interacting protein 3	chr3	29427596.0	29428097.0
chr1	245880971.0	245881472.0	chr1:245880971-245881472	-0.272252455	7.33e-26	1.28e-24	DAPs_SWAT_cells_FFA_vs_basal	chr1	245880971.0	245881472.0	502.0	*	Intron (ENST00000366516.5/64754, intron 3 of 6)	1.0	245749351.0	245858647.0	109297.0	2.0	64754.0	ENST00000483072.5	-22324.0	ENSG00000185420	SMYD3	SET and MYND domain containing 3	chr1	245880971.0	245881472.0
chr15	50065247.0	50065748.0	chr15:50065247-50065748	-0.425568182	7.25e-26	1.27e-24	DAPs_SWAT_cells_FFA_vs_basal	chr15	50065247.0	50065748.0	502.0	*	Intron (ENST00000284509.11/79895, intron 3 of 27)	15.0	50009272.0	50047387.0	38116.0	2.0	79895.0	ENST00000558024.1	-17860.0	ENSG00000104043	ATP8B4	ATPase phospholipid transporting 8B4 (putative)	chr15	50065247.0	50065748.0
chr17	10244111.0	10244612.0	chr17:10244111-10244612	0.330857389	7.2e-26	1.26e-24	DAPs_SWAT_cells_FFA_vs_basal	chr17	10244111.0	10244612.0	502.0	*	Distal Intergenic	17.0	9910606.0	10198606.0	288001.0	2.0	8522.0	ENST00000432992.7	-45505.0	ENSG00000007237	GAS7	growth arrest specific 7	chr17	10244111.0	10244612.0
chr4	153933943.0	153934444.0	chr4:153933943-153934444	-0.529513469	7.14e-26	1.25e-24	DAPs_SWAT_cells_FFA_vs_basal	chr4	153933943.0	153934444.0	502.0	*	Intron (ENST00000839747.1/101927947, intron 5 of 8)	4.0	153929982.0	154010473.0	80492.0	1.0	101927947.0	ENST00000839755.1	3961.0	NA	LOC101927947	uncharacterized LOC101927947	chr4	153933943.0	153934444.0
chr1	203359126.0	203359627.0	chr1:203359126-203359627	-0.392421558	7e-26	1.22e-24	DAPs_SWAT_cells_FFA_vs_basal	chr1	203359126.0	203359627.0	502.0	*	Promoter (1-2kb)	1.0	203360995.0	203378913.0	17919.0	1.0	102723529.0	ENST00000771307.1	-1368.0	NA	LOC102723529	uncharacterized LOC102723529	chr1	203359126.0	203359627.0
chr8	102995890.0	102996391.0	chr8:102995890-102996391	0.476740723	6.9e-26	1.21e-24	DAPs_SWAT_cells_FFA_vs_basal	chr8	102995890.0	102996391.0	502.0	*	Intron (ENST00000659614.1/100506753, intron 5 of 5)	8.0	103021063.0	103069179.0	48117.0	1.0	528.0	ENST00000518857.5	-24672.0	ENSG00000155097	ATP6V1C1	ATPase H+ transporting V1 subunit C1	chr8	102995890.0	102996391.0
chr5	58407280.0	58407781.0	chr5:58407280-58407781	0.484216586	6.93e-26	1.21e-24	DAPs_SWAT_cells_FFA_vs_basal	chr5	58407280.0	58407781.0	502.0	*	Distal Intergenic	5.0	58390358.0	58400564.0	10207.0	2.0	105378984.0	ENST00000843818.1	-6716.0	NA	LOC105378984	uncharacterized LOC105378984	chr5	58407280.0	58407781.0
chr2	200357767.0	200358268.0	chr2:200357767-200358268	-0.461085702	6.79e-26	1.19e-24	DAPs_SWAT_cells_FFA_vs_basal	chr2	200357767.0	200358268.0	502.0	*	Intron (ENST00000439084.5/26010, intron 1 of 4)	2.0	200351189.0	200478209.0	127021.0	1.0	26010.0	ENST00000409151.5	6578.0	ENSG00000196141	SPATS2L	spermatogenesis associated serine rich 2 like	chr2	200357767.0	200358268.0
chr3	70956445.0	70956946.0	chr3:70956445-70956946	-0.346311009	6.8e-26	1.19e-24	DAPs_SWAT_cells_FFA_vs_basal	chr3	70956445.0	70956946.0	502.0	*	3' UTR	3.0	70959191.0	70966352.0	7162.0	2.0	27086.0	ENST00000460805.5	9406.0	ENSG00000114861	FOXP1	forkhead box P1	chr3	70956445.0	70956946.0
chr11	27757888.0	27758389.0	chr11:27757888-27758389	0.490707317	6.74e-26	1.18e-24	DAPs_SWAT_cells_FFA_vs_basal	chr11	27757888.0	27758389.0	502.0	*	Intron (ENST00000530663.1/ENST00000530663.1, intron 1 of 1)	11.0	27722303.0	27726353.0	4051.0	1.0	124902652.0	ENST00000839063.1	35585.0	NA	LOC124902652	uncharacterized LOC124902652	chr11	27757888.0	27758389.0
chr6	142899280.0	142899781.0	chr6:142899280-142899781	-0.519647631	6.75e-26	1.18e-24	DAPs_SWAT_cells_FFA_vs_basal	chr6	142899280.0	142899781.0	502.0	*	Intron (ENST00000012134.7/3097, intron 1 of 8)	6.0	142751481.0	142944597.0	193117.0	2.0	3097.0	ENST00000703916.1	44816.0	ENSG00000010818	HIVEP2	HIVEP zinc finger 2	chr6	142899280.0	142899781.0
chr10	128922151.0	128922652.0	chr10:128922151-128922652	-0.4939649	6.75e-26	1.18e-24	DAPs_SWAT_cells_FFA_vs_basal	chr10	128922151.0	128922652.0	502.0	*	Distal Intergenic	10.0	128912854.0	128916271.0	3418.0	1.0	728327.0	ENST00000667516.1	9297.0	ENSG00000224190	LINC02667	long intergenic non-protein coding RNA 2667	chr10	128922151.0	128922652.0
chr14	50726319.0	50726820.0	chr14:50726319-50726820	0.377791495	6.77e-26	1.18e-24	DAPs_SWAT_cells_FFA_vs_basal	chr14	50726319.0	50726820.0	502.0	*	Promoter (<=1kb)	14.0	50723418.0	50726414.0	2997.0	2.0	51199.0	ENST00000555984.1	0.0	ENSG00000100503	NIN	ninein	chr14	50726319.0	50726820.0
chr2	189836525.0	189837026.0	chr2:189836525-189837026	-0.435079261	6.78e-26	1.18e-24	DAPs_SWAT_cells_FFA_vs_basal	chr2	189836525.0	189837026.0	502.0	*	Intron (ENST00000418224.7/5378, intron 5 of 10)	2.0	189818127.0	189877436.0	59310.0	1.0	5378.0	ENST00000409593.5	18398.0	ENSG00000064933	PMS1	PMS1 homolog 1, mismatch repair system component	chr2	189836525.0	189837026.0
chr5	993454.0	993955.0	chr5:993454-993955	-0.314513082	6.67e-26	1.17e-24	DAPs_SWAT_cells_FFA_vs_basal	chr5	993454.0	993955.0	502.0	*	Intron (ENST00000804386.1/100506688, intron 1 of 1)	5.0	1002110.0	1004005.0	1896.0	2.0	124900932.0	ENST00000804390.1	10050.0	NA	LOC124900932	uncharacterized LOC124900932	chr5	993454.0	993955.0
chr5	169875290.0	169875791.0	chr5:169875290-169875791	-0.266170498	6.71e-26	1.17e-24	DAPs_SWAT_cells_FFA_vs_basal	chr5	169875290.0	169875791.0	502.0	*	Exon (ENST00000520181.5/1794, exon 6 of 6)	5.0	169779571.0	169875720.0	96150.0	1.0	1794.0	ENST00000696258.1	95719.0	ENSG00000134516	DOCK2	dedicator of cytokinesis 2	chr5	169875290.0	169875791.0
chr12	122880032.0	122880533.0	chr12:122880032-122880533	-0.337250267	6.63e-26	1.16e-24	DAPs_SWAT_cells_FFA_vs_basal	chr12	122880032.0	122880533.0	502.0	*	Exon (ENST00000623210.1/ENST00000623210.1, exon 1 of 1)	12.0	122870075.0	122871681.0	1607.0	2.0	79720.0	ENST00000543590.1	-8351.0	ENSG00000139722	VPS37B	VPS37B subunit of ESCRT-I	chr12	122880032.0	122880533.0
chr2	177075156.0	177075657.0	chr2:177075156-177075657	-0.317101318	6.63e-26	1.16e-24	DAPs_SWAT_cells_FFA_vs_basal	chr2	177075156.0	177075657.0	502.0	*	Intron (ENST00000665720.1/107985965, intron 4 of 6)	2.0	176990508.0	177056316.0	65809.0	2.0	107985965.0	ENST00000452002.5	-18840.0	NA	LOC107985965	uncharacterized LOC107985965	chr2	177075156.0	177075657.0
chr5	33701168.0	33701669.0	chr5:33701168-33701669	0.375790999	6.55e-26	1.15e-24	DAPs_SWAT_cells_FFA_vs_basal	chr5	33701168.0	33701669.0	502.0	*	Intron (ENST00000504830.6/81792, intron 3 of 23)	5.0	33466758.0	33468091.0	1334.0	1.0	6897.0	ENST00000503422.1	234410.0	ENSG00000113407	TARS1	threonyl-tRNA synthetase 1	chr5	33701168.0	33701669.0
chr4	87079102.0	87079603.0	chr4:87079102-87079603	-0.252506194	6.5e-26	1.14e-24	DAPs_SWAT_cells_FFA_vs_basal	chr4	87079102.0	87079603.0	502.0	*	Intron (ENST00000507468.5/4299, intron 4 of 6)	4.0	87049652.0	87108312.0	58661.0	1.0	4299.0	ENST00000514970.2	29450.0	ENSG00000172493	AFF1	ALF transcription elongation factor 1	chr4	87079102.0	87079603.0
chr10	77537635.0	77538136.0	chr10:77537635-77538136	-0.305992309	6.51e-26	1.14e-24	DAPs_SWAT_cells_FFA_vs_basal	chr10	77537635.0	77538136.0	502.0	*	Intron (ENST00000639601.1/3778, intron 1 of 27)	10.0	77249431.0	77498970.0	249540.0	2.0	3778.0	ENST00000639282.1	-38665.0	ENSG00000156113	KCNMA1	potassium calcium-activated channel subfamily M alpha 1	chr10	77537635.0	77538136.0
chr4	100984829.0	100985330.0	chr4:100984829-100985330	0.506754766	6.54e-26	1.14e-24	DAPs_SWAT_cells_FFA_vs_basal	chr4	100984829.0	100985330.0	502.0	*	Distal Intergenic	4.0	100479972.0	100880126.0	400155.0	2.0	107986233.0	ENST00000510657.1	-104703.0	NA	LINC01218	long intergenic non-protein coding RNA 1218	chr4	100984829.0	100985330.0
chr2	65436361.0	65436862.0	chr2:65436361-65436862	-0.202463366	6.45e-26	1.13e-24	DAPs_SWAT_cells_FFA_vs_basal	chr2	65436361.0	65436862.0	502.0	*	Promoter (<=1kb)	2.0	65436711.0	66072621.0	635911.0	1.0	105369168.0	ENST00000606978.5	0.0	NA	LINC02934	long intergenic non-protein coding RNA 2934	chr2	65436361.0	65436862.0
chr1	22503970.0	22504471.0	chr1:22503970-22504471	-0.447594654	6.47e-26	1.13e-24	DAPs_SWAT_cells_FFA_vs_basal	chr1	22503970.0	22504471.0	502.0	*	Intron (ENST00000650433.1/9923, intron 3 of 8)	1.0	22451867.0	22506241.0	54375.0	1.0	9923.0	ENST00000400239.6	52103.0	ENSG00000184677	ZBTB40	zinc finger and BTB domain containing 40	chr1	22503970.0	22504471.0
chr3	134460926.0	134461427.0	chr3:134460926-134461427	0.302181532	6.47e-26	1.13e-24	DAPs_SWAT_cells_FFA_vs_basal	chr3	134460926.0	134461427.0	502.0	*	Distal Intergenic	3.0	134478478.0	134483253.0	4776.0	2.0	25847.0	ENST00000508755.1	21826.0	ENSG00000129055	ANAPC13	anaphase promoting complex subunit 13	chr3	134460926.0	134461427.0
chr4	17203718.0	17204219.0	chr4:17203718-17204219	-0.312352798	6.47e-26	1.13e-24	DAPs_SWAT_cells_FFA_vs_basal	chr4	17203718.0	17204219.0	502.0	*	Distal Intergenic	4.0	17173300.0	17186079.0	12780.0	2.0	101929123.0	ENST00000659226.1	-17639.0	ENSG00000250819	LINC02493	long intergenic non-protein coding RNA 2493	chr4	17203718.0	17204219.0
chr5	151016642.0	151017143.0	chr5:151016642-151017143	-0.503814984	6.39e-26	1.12e-24	DAPs_SWAT_cells_FFA_vs_basal	chr5	151016642.0	151017143.0	502.0	*	Distal Intergenic	5.0	151020591.0	151028988.0	8398.0	1.0	2878.0	ENST00000388825.9	-3448.0	ENSG00000211445	GPX3	glutathione peroxidase 3	chr5	151016642.0	151017143.0
chr2	217667488.0	217667989.0	chr2:217667488-217667989	-0.316877281	6.4e-26	1.12e-24	DAPs_SWAT_cells_FFA_vs_basal	chr2	217667488.0	217667989.0	502.0	*	Intron (ENST00000486365.6/729582, intron 1 of 12)	2.0	217284057.0	217624581.0	340525.0	2.0	729582.0	ENST00000663562.1	-42907.0	ENSG00000231672	DIRC3	disrupted in renal carcinoma 3	chr2	217667488.0	217667989.0
chr6	134195244.0	134195745.0	chr6:134195244-134195745	-0.387178807	6.31e-26	1.11e-24	DAPs_SWAT_cells_FFA_vs_basal	chr6	134195244.0	134195745.0	502.0	*	Intron (ENST00000367858.10/6446, intron 3 of 13)	6.0	134169881.0	134177905.0	8025.0	2.0	6446.0	ENST00000528577.5	-17339.0	ENSG00000118515	SGK1	serum/glucocorticoid regulated kinase 1	chr6	134195244.0	134195745.0
chr5	14178552.0	14179053.0	chr5:14178552-14179053	0.442119549	6.33e-26	1.11e-24	DAPs_SWAT_cells_FFA_vs_basal	chr5	14178552.0	14179053.0	502.0	*	Intron (ENST00000698541.1/7204, intron 1 of 36)	5.0	14183798.0	14399400.0	215603.0	1.0	7204.0	ENST00000509967.6	-4745.0	ENSG00000038382	TRIO	trio Rho guanine nucleotide exchange factor	chr5	14178552.0	14179053.0
chr11	14191434.0	14191935.0	chr11:14191434-14191935	-0.378573803	6.36e-26	1.11e-24	DAPs_SWAT_cells_FFA_vs_basal	chr11	14191434.0	14191935.0	502.0	*	Intron (ENST00000576479.4/10418, intron 6 of 15)	11.0	14262447.0	14265999.0	3553.0	1.0	10418.0	ENST00000591785.1	-70512.0	ENSG00000262655	SPON1	spondin 1	chr11	14191434.0	14191935.0
chr7	133650036.0	133650537.0	chr7:133650036-133650537	-0.318822768	6.25e-26	1.1e-24	DAPs_SWAT_cells_FFA_vs_basal	chr7	133650036.0	133650537.0	502.0	*	Intron (ENST00000850617.1/60412, intron 10 of 19)	7.0	133601838.0	133917717.0	315880.0	1.0	60412.0	ENST00000460346.5	48198.0	ENSG00000131558	EXOC4	exocyst complex component 4	chr7	133650036.0	133650537.0
chr2	127149296.0	127149797.0	chr2:127149296-127149797	0.491298486	6.27e-26	1.1e-24	DAPs_SWAT_cells_FFA_vs_basal	chr2	127149296.0	127149797.0	502.0	*	Distal Intergenic	2.0	127115850.0	127135845.0	19996.0	1.0	105373605.0	ENST00000726607.1	33446.0	ENSG00000294899	LOC105373605	uncharacterized LOC105373605	chr2	127149296.0	127149797.0
chr10	103207580.0	103208081.0	chr10:103207580-103208081	-0.463945117	6.29e-26	1.1e-24	DAPs_SWAT_cells_FFA_vs_basal	chr10	103207580.0	103208081.0	502.0	*	Intron (ENST00000675164.1/22978, intron 1 of 19)	10.0	103088018.0	103193306.0	105289.0	2.0	22978.0	ENST00000343289.9	-14274.0	ENSG00000076685	NT5C2	5'-nucleotidase, cytosolic II	chr10	103207580.0	103208081.0
chr20	46828459.0	46828960.0	chr20:46828459-46828960	0.46809144	6.13e-26	1.08e-24	DAPs_SWAT_cells_FFA_vs_basal	chr20	46828459.0	46828960.0	502.0	*	Distal Intergenic	20.0	46765303.0	46790016.0	24714.0	2.0	124904919.0	ENST00000840791.1	-38443.0	ENSG00000309405	LOC124904919	uncharacterized LOC124904919	chr20	46828459.0	46828960.0
chr2	28990969.0	28991470.0	chr2:28990969-28991470	-0.430295475	6.17e-26	1.08e-24	DAPs_SWAT_cells_FFA_vs_basal	chr2	28990969.0	28991470.0	502.0	*	Intron (ENST00000401723.5/165186, intron 1 of 6)	2.0	28981298.0	29052230.0	70933.0	1.0	165186.0	ENST00000379558.5	9671.0	ENSG00000189350	TOGARAM2	TOG array regulator of axonemal microtubules 2	chr2	28990969.0	28991470.0
chr12	19030965.0	19031466.0	chr12:19030965-19031466	0.293609387	6.05e-26	1.06e-24	DAPs_SWAT_cells_FFA_vs_basal	chr12	19030965.0	19031466.0	502.0	*	Distal Intergenic	12.0	19036965.0	19046588.0	9624.0	1.0	107984527.0	ENST00000775188.1	-5499.0	NA	LOC107984527	uncharacterized LOC107984527	chr12	19030965.0	19031466.0
chr12	87247857.0	87248358.0	chr12:87247857-87248358	-0.291800291	5.97e-26	1.05e-24	DAPs_SWAT_cells_FFA_vs_basal	chr12	87247857.0	87248358.0	502.0	*	Distal Intergenic	12.0	87330836.0	87332454.0	1619.0	1.0	105369879.0	ENST00000847485.1	-82478.0	NA	LOC105369879	uncharacterized LOC105369879	chr12	87247857.0	87248358.0
chr6	36820651.0	36821152.0	chr6:36820651-36821152	0.471947531	5.99e-26	1.05e-24	DAPs_SWAT_cells_FFA_vs_basal	chr6	36820651.0	36821152.0	502.0	*	Intron (ENST00000244751.7/57699, intron 3 of 20)	6.0	36742225.0	36839377.0	97153.0	2.0	57699.0	ENST00000633136.2	18225.0	ENSG00000124772	CPNE5	copine 5	chr6	36820651.0	36821152.0
chr1	162908693.0	162909194.0	chr1:162908693-162909194	0.386572279	5.99e-26	1.05e-24	DAPs_SWAT_cells_FFA_vs_basal	chr1	162908693.0	162909194.0	502.0	*	Intron (ENST00000772589.1/ENST00000772589.1, intron 1 of 2)	1.0	162854297.0	162868761.0	14465.0	2.0	339512.0	ENST00000367910.5	-39932.0	ENSG00000185860	CCDC190	coiled-coil domain containing 190	chr1	162908693.0	162909194.0
chr13	35713183.0	35713684.0	chr13:35713183-35713684	0.355866627	5.89e-26	1.04e-24	DAPs_SWAT_cells_FFA_vs_basal	chr13	35713183.0	35713684.0	502.0	*	Distal Intergenic	13.0	35697524.0	35699001.0	1478.0	1.0	100507114.0	ENST00000422430.1	15659.0	ENSG00000236036	LINC00445	long intergenic non-protein coding RNA 445	chr13	35713183.0	35713684.0
chr9	98864194.0	98864695.0	chr9:98864194-98864695	-0.330393794	5.91e-26	1.04e-24	DAPs_SWAT_cells_FFA_vs_basal	chr9	98864194.0	98864695.0	502.0	*	Exon (ENST00000627925.2/102724684, exon 2 of 2)	9.0	98847172.0	98872257.0	25086.0	2.0	102724684.0	ENST00000629238.2	7562.0	ENSG00000267026	LOC102724684	uncharacterized LOC102724684	chr9	98864194.0	98864695.0
chr4	185222526.0	185223027.0	chr4:185222526-185223027	0.465630233	5.94e-26	1.04e-24	DAPs_SWAT_cells_FFA_vs_basal	chr4	185222526.0	185223027.0	502.0	*	Intron (ENST00000618785.4/83891, intron 1 of 17)	4.0	185210161.0	185267028.0	56868.0	1.0	83891.0	ENST00000506896.1	12365.0	ENSG00000109762	SNX25	sorting nexin 25	chr4	185222526.0	185223027.0
chr4	57061375.0	57061876.0	chr4:57061375-57061876	-0.45162296	5.84e-26	1.03e-24	DAPs_SWAT_cells_FFA_vs_basal	chr4	57061375.0	57061876.0	502.0	*	Intron (ENST00000512512.3/3490, intron 1 of 4)	4.0	57030773.0	57065603.0	34831.0	2.0	3490.0	ENST00000512512.3	3727.0	ENSG00000163453	IGFBP7	insulin like growth factor binding protein 7	chr4	57061375.0	57061876.0
chr4	39823058.0	39823559.0	chr4:39823058-39823559	-0.452079535	5.86e-26	1.03e-24	DAPs_SWAT_cells_FFA_vs_basal	chr4	39823058.0	39823559.0	502.0	*	3' UTR	4.0	39837012.0	39848561.0	11550.0	2.0	23244.0	ENST00000507766.1	25002.0	ENSG00000121892	PDS5A	PDS5 cohesin associated factor A	chr4	39823058.0	39823559.0
chr14	79510634.0	79511135.0	chr14:79510634-79511135	-0.463156104	5.88e-26	1.03e-24	DAPs_SWAT_cells_FFA_vs_basal	chr14	79510634.0	79511135.0	502.0	*	Intron (ENST00000634499.2/9369, intron 17 of 21)	14.0	79611418.0	79633311.0	21894.0	2.0	105370583.0	ENST00000553812.1	122176.0	NA	NRXN3-AS3	NRXN3 antisense RNA 3	chr14	79510634.0	79511135.0
chr9	13942647.0	13943148.0	chr9:13942647-13943148	0.291892423	5.61e-26	9.87e-25	DAPs_SWAT_cells_FFA_vs_basal	chr9	13942647.0	13943148.0	502.0	*	Promoter (<=1kb)	9.0	13932973.0	13942779.0	9807.0	2.0	101929507.0	ENST00000741146.1	0.0	NA	LOC101929507	uncharacterized LOC101929507	chr9	13942647.0	13943148.0
chr2	46171588.0	46172089.0	chr2:46171588-46172089	0.451827498	5.6e-26	9.86e-25	DAPs_SWAT_cells_FFA_vs_basal	chr2	46171588.0	46172089.0	502.0	*	Intron (ENST00000306156.8/5581, intron 14 of 14)	2.0	46151102.0	46160060.0	8959.0	1.0	5581.0	ENST00000494472.1	20486.0	ENSG00000171132	PRKCE	protein kinase C epsilon	chr2	46171588.0	46172089.0
chr21	18340298.0	18340799.0	chr21:18340298-18340799	0.541274689	5.6e-26	9.86e-25	DAPs_SWAT_cells_FFA_vs_basal	chr21	18340298.0	18340799.0	502.0	*	Intron (ENST00000284885.8/5651, intron 13 of 24)	21.0	18269116.0	18403785.0	134670.0	2.0	5651.0	ENST00000284885.8	62986.0	ENSG00000154646	TMPRSS15	transmembrane serine protease 15	chr21	18340298.0	18340799.0
chr5	57470169.0	57470670.0	chr5:57470169-57470670	-0.506331952	5.57e-26	9.82e-25	DAPs_SWAT_cells_FFA_vs_basal	chr5	57470169.0	57470670.0	502.0	*	Promoter (1-2kb)	5.0	57469037.0	57499671.0	30635.0	1.0	102724122.0	ENST00000771494.1	1132.0	NA	RMEL3	enriched in melanoma 3	chr5	57470169.0	57470670.0
chr11	7579218.0	7579719.0	chr11:7579218-7579719	-0.364527712	5.56e-26	9.8e-25	DAPs_SWAT_cells_FFA_vs_basal	chr11	7579218.0	7579719.0	502.0	*	Promoter (2-3kb)	11.0	7577117.0	7656977.0	79861.0	1.0	8495.0	ENST00000529021.1	2101.0	ENSG00000166387	PPFIBP2	PPFIB scaffold protein 2	chr11	7579218.0	7579719.0
chr6	20877388.0	20877889.0	chr6:20877388-20877889	0.34446682	5.55e-26	9.78e-25	DAPs_SWAT_cells_FFA_vs_basal	chr6	20877388.0	20877889.0	502.0	*	Intron (ENST00000274695.8/54901, intron 9 of 15)	6.0	21136265.0	21140935.0	4671.0	2.0	105374966.0	ENST00000764288.1	263046.0	NA	LOC105374966	uncharacterized LOC105374966	chr6	20877388.0	20877889.0
chr15	31353351.0	31353852.0	chr15:31353351-31353852	-0.236908903	5.55e-26	9.77e-25	DAPs_SWAT_cells_FFA_vs_basal	chr15	31353351.0	31353852.0	502.0	*	Intron (ENST00000307145.4/51621, intron 1 of 1)	15.0	31392843.0	31404729.0	11887.0	1.0	105370939.0	ENST00000500533.3	-38991.0	NA	LOC105370939	uncharacterized LOC105370939	chr15	31353351.0	31353852.0
chr8	65900856.0	65901357.0	chr8:65900856-65901357	-0.340127716	5.53e-26	9.74e-25	DAPs_SWAT_cells_FFA_vs_basal	chr8	65900856.0	65901357.0	502.0	*	Distal Intergenic	8.0	65950408.0	65951651.0	1244.0	2.0	107986950.0	ENST00000814165.1	50294.0	NA	LOC107986950	uncharacterized LOC107986950	chr8	65900856.0	65901357.0
chr20	21020575.0	21021076.0	chr20:21020575-21021076	-0.388531824	5.47e-26	9.64e-25	DAPs_SWAT_cells_FFA_vs_basal	chr20	21020575.0	21021076.0	502.0	*	Distal Intergenic	20.0	20970234.0	20972564.0	2331.0	1.0	128193295.0	ENST00000750960.1	50341.0	NA	LINC03083	long intergenic non-protein coding RNA 3083	chr20	21020575.0	21021076.0
chr13	94993578.0	94994079.0	chr13:94993578-94994079	-0.47281838	5.4e-26	9.52e-25	DAPs_SWAT_cells_FFA_vs_basal	chr13	94993578.0	94994079.0	502.0	*	Intron (ENST00000669430.1/ENST00000669430.1, intron 1 of 1)	13.0	94960041.0	94961319.0	1279.0	1.0	100861544.0	ENST00000563184.1	33537.0	ENSG00000260962	LINC00557	long intergenic non-protein coding RNA 557	chr13	94993578.0	94994079.0
chr17	40298649.0	40299150.0	chr17:40298649-40299150	-0.299629677	5.4e-26	9.52e-25	DAPs_SWAT_cells_FFA_vs_basal	chr17	40298649.0	40299150.0	502.0	*	Promoter (1-2kb)	17.0	40300890.0	40301931.0	1042.0	1.0	990.0	ENST00000648633.1	-1740.0	ENSG00000094804	CDC6	cell division cycle 6	chr17	40298649.0	40299150.0
chr16	83512981.0	83513482.0	chr16:83512981-83513482	0.348669886	5.39e-26	9.51e-25	DAPs_SWAT_cells_FFA_vs_basal	chr16	83512981.0	83513482.0	502.0	*	Intron (ENST00000268613.14/1012, intron 8 of 14)	16.0	83508346.0	83508408.0	63.0	1.0	100422853.0	ENST00000580839.1	4635.0	ENSG00000263785	MIR3182	microRNA 3182	chr16	83512981.0	83513482.0
chr20	49447852.0	49448353.0	chr20:49447852-49448353	-0.305013621	5.37e-26	9.47e-25	DAPs_SWAT_cells_FFA_vs_basal	chr20	49447852.0	49448353.0	502.0	*	Intron (ENST00000635878.1/3745, intron 1 of 2)	20.0	49426652.0	49439957.0	13306.0	1.0	105372649.0	ENST00000840775.1	21200.0	NA	LOC105372649	uncharacterized LOC105372649	chr20	49447852.0	49448353.0
chr7	17696400.0	17696901.0	chr7:17696400-17696901	-0.304352024	5.36e-26	9.45e-25	DAPs_SWAT_cells_FFA_vs_basal	chr7	17696400.0	17696901.0	502.0	*	Distal Intergenic	7.0	17793764.0	17821697.0	27934.0	2.0	23161.0	ENST00000496855.1	124796.0	ENSG00000071189	SNX13	sorting nexin 13	chr7	17696400.0	17696901.0
chr10	80163586.0	80164087.0	chr10:80163586-80164087	0.370535426	5.33e-26	9.41e-25	DAPs_SWAT_cells_FFA_vs_basal	chr10	80163586.0	80164087.0	502.0	*	Promoter (1-2kb)	10.0	80155640.0	80162012.0	6373.0	2.0	311.0	ENST00000447489.1	-1574.0	ENSG00000122359	ANXA11	annexin A11	chr10	80163586.0	80164087.0
chr12	14893379.0	14893880.0	chr12:14893379-14893880	-0.40744343	5.26e-26	9.3e-25	DAPs_SWAT_cells_FFA_vs_basal	chr12	14893379.0	14893880.0	502.0	*	Intron (ENST00000533472.1/144608, intron 1 of 1)	12.0	14881898.0	14885857.0	3960.0	2.0	4256.0	ENST00000228938.5	-7522.0	ENSG00000111341	MGP	matrix Gla protein	chr12	14893379.0	14893880.0
chr9	115098522.0	115099023.0	chr9:115098522-115099023	-0.285705324	5.27e-26	9.3e-25	DAPs_SWAT_cells_FFA_vs_basal	chr9	115098522.0	115099023.0	502.0	*	Intron (ENST00000648852.1/124902255, intron 5 of 5)	9.0	115020560.0	115091147.0	70588.0	2.0	3371.0	ENST00000341037.8	-7375.0	ENSG00000041982	TNC	tenascin C	chr9	115098522.0	115099023.0
chr7	108045109.0	108045610.0	chr7:108045109-108045610	-0.274173494	5.22e-26	9.22e-25	DAPs_SWAT_cells_FFA_vs_basal	chr7	108045109.0	108045610.0	502.0	*	Promoter (<=1kb)	7.0	108030945.0	108044270.0	13326.0	2.0	22798.0	ENST00000475572.1	-839.0	ENSG00000091128	LAMB4	laminin subunit beta 4	chr7	108045109.0	108045610.0
chr5	37786802.0	37787303.0	chr5:37786802-37787303	0.534635431	5.2e-26	9.19e-25	DAPs_SWAT_cells_FFA_vs_basal	chr5	37786802.0	37787303.0	502.0	*	Distal Intergenic	5.0	37811589.0	37874894.0	63306.0	1.0	100861519.0	ENST00000637595.1	-24286.0	NA	GDNF-AS1	GDNF antisense RNA 1	chr5	37786802.0	37787303.0
chr12	65609273.0	65609774.0	chr12:65609273-65609774	0.331454058	5.15e-26	9.11e-25	DAPs_SWAT_cells_FFA_vs_basal	chr12	65609273.0	65609774.0	502.0	*	Exon (ENST00000355869.2/100507065, exon 2 of 2)	12.0	65608471.0	65613229.0	4759.0	2.0	100507065.0	ENST00000355869.2	3455.0	NA	MSRB3-AS1	MSRB3 antisense RNA 1	chr12	65609273.0	65609774.0
chr8	25690240.0	25690741.0	chr8:25690240-25690741	0.46157269	5.13e-26	9.07e-25	DAPs_SWAT_cells_FFA_vs_basal	chr8	25690240.0	25690741.0	502.0	*	Distal Intergenic	8.0	25685826.0	25688545.0	2720.0	1.0	105379332.0	ENST00000657953.1	4414.0	NA	LOC105379332	uncharacterized LOC105379332	chr8	25690240.0	25690741.0
chr5	36684061.0	36684562.0	chr5:36684061-36684562	-0.347256552	5.1e-26	9.02e-25	DAPs_SWAT_cells_FFA_vs_basal	chr5	36684061.0	36684562.0	502.0	*	Promoter (<=1kb)	5.0	36683347.0	36688327.0	4981.0	1.0	6507.0	ENST00000680568.1	714.0	ENSG00000079215	SLC1A3	solute carrier family 1 member 3	chr5	36684061.0	36684562.0
chr12	47967371.0	47967872.0	chr12:47967371-47967872	-0.414412117	5.08e-26	8.99e-25	DAPs_SWAT_cells_FFA_vs_basal	chr12	47967371.0	47967872.0	502.0	*	Promoter (<=1kb)	12.0	47966556.0	47968488.0	1933.0	1.0	79022.0	ENST00000549287.1	815.0	ENSG00000134291	TMEM106C	transmembrane protein 106C	chr12	47967371.0	47967872.0
chr14	55051833.0	55052334.0	chr14:55051833-55052334	-0.243960264	5.04e-26	8.92e-25	DAPs_SWAT_cells_FFA_vs_basal	chr14	55051833.0	55052334.0	502.0	*	Promoter (<=1kb)	14.0	55051691.0	55060782.0	9092.0	1.0	93487.0	ENST00000556515.1	142.0	ENSG00000168175	MAPK1IP1L	mitogen-activated protein kinase 1 interacting protein 1 like	chr14	55051833.0	55052334.0
chr17	10270322.0	10270823.0	chr17:10270322-10270823	0.535187222	5.04e-26	8.92e-25	DAPs_SWAT_cells_FFA_vs_basal	chr17	10270322.0	10270823.0	502.0	*	Distal Intergenic	17.0	10291816.0	10341458.0	49643.0	1.0	107985004.0	ENST00000762682.1	-20993.0	NA	LOC107985004	uncharacterized LOC107985004	chr17	10270322.0	10270823.0
chr2	236799327.0	236799828.0	chr2:236799327-236799828	-0.471757425	5.01e-26	8.86e-25	DAPs_SWAT_cells_FFA_vs_basal	chr2	236799327.0	236799828.0	502.0	*	Intron (ENST00000771604.1/105373949, intron 1 of 2)	2.0	236803586.0	236809277.0	5692.0	1.0	107986002.0	ENST00000771623.1	-3758.0	NA	LOC107986002	uncharacterized LOC107986002	chr2	236799327.0	236799828.0
chr11	13972007.0	13972508.0	chr11:13972007-13972508	-0.215952701	5e-26	8.84e-25	DAPs_SWAT_cells_FFA_vs_basal	chr11	13972007.0	13972508.0	502.0	*	Intron (ENST00000576479.4/10418, intron 1 of 15)	11.0	13962723.0	14268133.0	305411.0	1.0	10418.0	ENST00000576479.4	9284.0	ENSG00000262655	SPON1	spondin 1	chr11	13972007.0	13972508.0
chr2	172253127.0	172253628.0	chr2:172253127-172253628	0.291922756	4.95e-26	8.77e-25	DAPs_SWAT_cells_FFA_vs_basal	chr2	172253127.0	172253628.0	502.0	*	Intron (ENST00000715288.1/104326193, intron 3 of 5)	2.0	172234216.0	172506410.0	272195.0	1.0	3655.0	ENST00000715295.1	18911.0	ENSG00000091409	ITGA6	integrin subunit alpha 6	chr2	172253127.0	172253628.0
chr15	73940973.0	73941474.0	chr15:73940973-73941474	0.308863615	4.87e-26	8.63e-25	DAPs_SWAT_cells_FFA_vs_basal	chr15	73940973.0	73941474.0	502.0	*	Intron (ENST00000566011.5/4016, intron 1 of 7)	15.0	73946368.0	73949575.0	3208.0	1.0	4016.0	ENST00000566530.1	-4894.0	ENSG00000129038	LOXL1	lysyl oxidase like 1	chr15	73940973.0	73941474.0
chr2	218691183.0	218691684.0	chr2:218691183-218691684	0.353921504	4.86e-26	8.61e-25	DAPs_SWAT_cells_FFA_vs_basal	chr2	218691183.0	218691684.0	502.0	*	Promoter (<=1kb)	2.0	218692427.0	218694278.0	1852.0	1.0	27148.0	ENST00000492486.5	-743.0	ENSG00000163482	STK36	serine/threonine kinase 36	chr2	218691183.0	218691684.0
chr8	120067727.0	120068228.0	chr8:120067727-120068228	-0.406431149	4.83e-26	8.56e-25	DAPs_SWAT_cells_FFA_vs_basal	chr8	120067727.0	120068228.0	502.0	*	Intron (ENST00000498051.6/7373, intron 1 of 22)	8.0	120059780.0	120232090.0	172311.0	1.0	7373.0	ENST00000498051.6	7947.0	ENSG00000187955	COL14A1	collagen type XIV alpha 1 chain	chr8	120067727.0	120068228.0
chr3	39434512.0	39435013.0	chr3:39434512-39435013	0.495210721	4.79e-26	8.49e-25	DAPs_SWAT_cells_FFA_vs_basal	chr3	39434512.0	39435013.0	502.0	*	Exon (ENST00000772826.1/ENST00000772826.1, exon 1 of 2)	3.0	39411054.0	39411206.0	153.0	1.0	6044.0	ENST00000365493.1	23458.0	ENSG00000202363	SNORA62	small nucleolar RNA, H/ACA box 62	chr3	39434512.0	39435013.0
chr1	84599051.0	84599552.0	chr1:84599051-84599552	0.469164084	4.78e-26	8.46e-25	DAPs_SWAT_cells_FFA_vs_basal	chr1	84599051.0	84599552.0	502.0	*	Intron (ENST00000839488.1/103695366, intron 1 of 1)	1.0	84614068.0	84619100.0	5033.0	2.0	103695366.0	ENST00000839493.1	19548.0	NA	LINC01461	long intergenic non-protein coding RNA 1461	chr1	84599051.0	84599552.0
chr12	57370668.0	57371169.0	chr12:57370668-57371169	-0.476392199	4.7e-26	8.33e-25	DAPs_SWAT_cells_FFA_vs_basal	chr12	57370668.0	57371169.0	502.0	*	Intron (ENST00000347140.7/22864, intron 2 of 23)	12.0	57254756.0	57341482.0	86727.0	2.0	22864.0	ENST00000403821.6	-29186.0	ENSG00000179912	R3HDM2	R3H domain containing 2	chr12	57370668.0	57371169.0
chr5	43619268.0	43619769.0	chr5:43619268-43619769	-0.439547687	4.59e-26	8.14e-25	DAPs_SWAT_cells_FFA_vs_basal	chr5	43619268.0	43619769.0	502.0	*	Intron (ENST00000652986.1/23530, intron 5 of 21)	5.0	43623497.0	43648451.0	24955.0	1.0	23530.0	ENST00000503651.2	-3728.0	ENSG00000112992	NNT	nicotinamide nucleotide transhydrogenase	chr5	43619268.0	43619769.0
chr8	54268837.0	54269338.0	chr8:54268837-54269338	0.292515991	4.58e-26	8.11e-25	DAPs_SWAT_cells_FFA_vs_basal	chr8	54268837.0	54269338.0	502.0	*	Distal Intergenic	8.0	54330687.0	54330895.0	209.0	1.0	26766.0	ENST00000362342.1	-61349.0	ENSG00000199212	RNU105C	RNA, U105C small nucleolar	chr8	54268837.0	54269338.0
chr10	105068383.0	105068884.0	chr10:105068383-105068884	0.560907499	4.54e-26	8.05e-25	DAPs_SWAT_cells_FFA_vs_basal	chr10	105068383.0	105068884.0	502.0	*	Intron (ENST00000369701.8/22986, intron 5 of 26)	10.0	105158928.0	105211250.0	52323.0	1.0	22986.0	ENST00000393176.2	-90044.0	ENSG00000156395	SORCS3	sortilin related VPS10 domain containing receptor 3	chr10	105068383.0	105068884.0
chr12	122091074.0	122091575.0	chr12:122091074-122091575	-0.280503197	4.52e-26	8.02e-25	DAPs_SWAT_cells_FFA_vs_basal	chr12	122091074.0	122091575.0	502.0	*	Intron (ENST00000319080.12/22877, intron 1 of 16)	12.0	122021978.0	122044371.0	22394.0	1.0	605.0	ENST00000432926.2	69096.0	ENSG00000110987	BCL7A	BAF chromatin remodeling complex subunit BCL7A	chr12	122091074.0	122091575.0
chr16	85238190.0	85238691.0	chr16:85238190-85238691	-0.270960569	4.51e-26	8.01e-25	DAPs_SWAT_cells_FFA_vs_basal	chr16	85238190.0	85238691.0	502.0	*	Intron (ENST00000637419.1/23199, intron 1 of 2)	16.0	85227203.0	85309176.0	81974.0	1.0	107984830.0	ENST00000653746.1	10987.0	NA	LOC107984830	uncharacterized LOC107984830	chr16	85238190.0	85238691.0
chr21	25329181.0	25329682.0	chr21:25329181-25329682	0.357605473	4.44e-26	7.87e-25	DAPs_SWAT_cells_FFA_vs_basal	chr21	25329181.0	25329682.0	502.0	*	Intron (ENST00000741839.1/ENST00000741839.1, intron 3 of 5)	21.0	25386055.0	25399348.0	13294.0	2.0	54072.0	ENST00000843939.1	69666.0	ENSG00000185433	LINC00158	long intergenic non-protein coding RNA 158	chr21	25329181.0	25329682.0
chr9	117734849.0	117735350.0	chr9:117734849-117735350	-0.272944317	4.42e-26	7.85e-25	DAPs_SWAT_cells_FFA_vs_basal	chr9	117734849.0	117735350.0	502.0	*	Intron (ENST00000642985.1/105376244, intron 2 of 4)	9.0	117759390.0	117871212.0	111823.0	1.0	105376244.0	ENST00000697667.1	-24040.0	ENSG00000284977	LOC105376244	uncharacterized LOC105376244	chr9	117734849.0	117735350.0
chr10	4541180.0	4541681.0	chr10:4541180-4541681	0.34742657	4.37e-26	7.75e-25	DAPs_SWAT_cells_FFA_vs_basal	chr10	4541180.0	4541681.0	502.0	*	Distal Intergenic	10.0	4650190.0	4654023.0	3834.0	2.0	100216001.0	ENST00000659646.1	112342.0	ENSG00000231298	MANCR	mitotically associated long non coding RNA	chr10	4541180.0	4541681.0
chr14	100747036.0	100747537.0	chr14:100747036-100747537	0.228131391	4.35e-26	7.73e-25	DAPs_SWAT_cells_FFA_vs_basal	chr14	100747036.0	100747537.0	502.0	*	Distal Intergenic	14.0	100727030.0	100729234.0	2205.0	1.0	8788.0	ENST00000556051.1	20006.0	ENSG00000185559	DLK1	delta like non-canonical Notch ligand 1	chr14	100747036.0	100747537.0
chr5	14108972.0	14109473.0	chr5:14108972-14109473	0.324098262	4.33e-26	7.69e-25	DAPs_SWAT_cells_FFA_vs_basal	chr5	14108972.0	14109473.0	502.0	*	Distal Intergenic	5.0	14143342.0	14465403.0	322062.0	1.0	7204.0	ENST00000698541.1	-33869.0	ENSG00000038382	TRIO	trio Rho guanine nucleotide exchange factor	chr5	14108972.0	14109473.0
chr3	156492882.0	156493383.0	chr3:156492882-156493383	-0.396589043	4.26e-26	7.56e-25	DAPs_SWAT_cells_FFA_vs_basal	chr3	156492882.0	156493383.0	502.0	*	Intron (ENST00000472028.5/7881, intron 8 of 8)	3.0	156457478.0	156460547.0	3070.0	1.0	7881.0	ENST00000496923.1	35404.0	ENSG00000169282	KCNAB1	potassium voltage-gated channel subfamily A regulatory beta subunit 1	chr3	156492882.0	156493383.0
chr9	108687548.0	108688049.0	chr9:108687548-108688049	0.2483528	4.25e-26	7.55e-25	DAPs_SWAT_cells_FFA_vs_basal	chr9	108687548.0	108688049.0	502.0	*	Distal Intergenic	9.0	108854588.0	108855986.0	1399.0	2.0	10880.0	ENST00000374667.5	167937.0	ENSG00000148156	ACTL7B	actin like 7B	chr9	108687548.0	108688049.0
chr6	154909856.0	154910357.0	chr6:154909856-154910357	-0.261549505	4.19e-26	7.45e-25	DAPs_SWAT_cells_FFA_vs_basal	chr6	154909856.0	154910357.0	502.0	*	Intron (ENST00000461783.7/26230, intron 2 of 28)	6.0	154853360.0	154853436.0	77.0	1.0	100422821.0	ENST00000578669.1	56496.0	ENSG00000264814	MIR1273C	microRNA 1273c	chr6	154909856.0	154910357.0
chr3	186417758.0	186418259.0	chr3:186417758-186418259	0.31460085	4.17e-26	7.41e-25	DAPs_SWAT_cells_FFA_vs_basal	chr3	186417758.0	186418259.0	502.0	*	Distal Intergenic	3.0	186439239.0	186450696.0	11458.0	1.0	107986164.0	ENST00000664789.1	-20980.0	NA	LINC02020	long intergenic non-protein coding RNA 2020	chr3	186417758.0	186418259.0
chr5	77879921.0	77880422.0	chr5:77879921-77880422	0.491532424	4.16e-26	7.4e-25	DAPs_SWAT_cells_FFA_vs_basal	chr5	77879921.0	77880422.0	502.0	*	Exon (ENST00000736339.1/ENST00000736339.1, exon 3 of 4)	5.0	77691404.0	77868780.0	177377.0	2.0	6902.0	ENST00000522370.1	-11141.0	ENSG00000171530	TBCA	tubulin folding cofactor A	chr5	77879921.0	77880422.0
chr7	55071710.0	55072211.0	chr7:55071710-55072211	-0.446620147	4.13e-26	7.34e-25	DAPs_SWAT_cells_FFA_vs_basal	chr7	55071710.0	55072211.0	502.0	*	Intron (ENST00000344576.7/1956, intron 1 of 15)	7.0	55109723.0	55211536.0	101814.0	1.0	1956.0	ENST00000450046.2	-37512.0	ENSG00000146648	EGFR	epidermal growth factor receptor	chr7	55071710.0	55072211.0
chr1	107936424.0	107936925.0	chr1:107936424-107936925	0.270941397	4.12e-26	7.33e-25	DAPs_SWAT_cells_FFA_vs_basal	chr1	107936424.0	107936925.0	502.0	*	Intron (ENST00000370056.9/10451, intron 1 of 26)	1.0	107770659.0	107963500.0	192842.0	2.0	10451.0	ENST00000530671.1	26575.0	ENSG00000134215	VAV3	vav guanine nucleotide exchange factor 3	chr1	107936424.0	107936925.0
chr2	191756714.0	191757215.0	chr2:191756714-191757215	-0.459590184	4.09e-26	7.27e-25	DAPs_SWAT_cells_FFA_vs_basal	chr2	191756714.0	191757215.0	502.0	*	Distal Intergenic	2.0	191733428.0	191741097.0	7670.0	1.0	124908062.0	ENST00000673795.2	23286.0	NA	LOC124908062	uncharacterized LOC124908062	chr2	191756714.0	191757215.0
chr5	84437576.0	84438077.0	chr5:84437576-84438077	0.385532193	4.08e-26	7.25e-25	DAPs_SWAT_cells_FFA_vs_basal	chr5	84437576.0	84438077.0	502.0	*	Intron (ENST00000846037.1/105379057, intron 3 of 5)	5.0	84385889.0	84391257.0	5369.0	1.0	105379057.0	ENST00000654215.1	51687.0	ENSG00000250320	EDIL3-DT	EDIL3 divergent transcript	chr5	84437576.0	84438077.0
chr12	78290554.0	78291055.0	chr12:78290554-78291055	0.319949293	4.07e-26	7.24e-25	DAPs_SWAT_cells_FFA_vs_basal	chr12	78290554.0	78291055.0	502.0	*	Intron (ENST00000815135.1/ENST00000815135.1, intron 1 of 2)	12.0	78278984.0	78353160.0	74177.0	1.0	105369859.0	ENST00000815134.1	11570.0	NA	LOC105369859	uncharacterized LOC105369859	chr12	78290554.0	78291055.0
chr20	371772.0	372273.0	chr20:371772-372273	-0.28966301	4.05e-26	7.2e-25	DAPs_SWAT_cells_FFA_vs_basal	chr20	371772.0	372273.0	502.0	*	Intron (ENST00000615226.5/57761, intron 1 of 5)	20.0	380733.0	397559.0	16827.0	1.0	57761.0	ENST00000714424.1	-8460.0	ENSG00000101255	TRIB3	tribbles pseudokinase 3	chr20	371772.0	372273.0
chr17	27741403.0	27741904.0	chr17:27741403-27741904	0.391379937	4.03e-26	7.17e-25	DAPs_SWAT_cells_FFA_vs_basal	chr17	27741403.0	27741904.0	502.0	*	Distal Intergenic	17.0	27763698.0	27793667.0	29970.0	2.0	4843.0	ENST00000697341.1	51763.0	ENSG00000007171	NOS2	nitric oxide synthase 2	chr17	27741403.0	27741904.0
chr15	94923955.0	94924456.0	chr15:94923955-94924456	-0.445160259	3.99e-26	7.11e-25	DAPs_SWAT_cells_FFA_vs_basal	chr15	94923955.0	94924456.0	502.0	*	Exon (ENST00000648065.1/105370991, exon 5 of 11)	15.0	94930993.0	95123076.0	192084.0	1.0	105370991.0	ENST00000831761.1	-6537.0	NA	LOC105370991	uncharacterized LOC105370991	chr15	94923955.0	94924456.0
chr10	26331356.0	26331857.0	chr10:26331356-26331857	-0.337517988	3.98e-26	7.09e-25	DAPs_SWAT_cells_FFA_vs_basal	chr10	26331356.0	26331857.0	502.0	*	Intron (ENST00000719940.1/ENST00000719940.1, intron 1 of 1)	10.0	26438341.0	26567803.0	129463.0	1.0	54518.0	ENST00000376236.9	-106484.0	ENSG00000077420	APBB1IP	amyloid beta precursor protein binding family B member 1 interacting protein	chr10	26331356.0	26331857.0
chr15	49720152.0	49720653.0	chr15:49720152-49720653	-0.324611103	3.96e-26	7.05e-25	DAPs_SWAT_cells_FFA_vs_basal	chr15	49720152.0	49720653.0	502.0	*	Distal Intergenic	15.0	49621099.0	49656232.0	35134.0	1.0	56986.0	ENST00000251250.7	99053.0	ENSG00000104047	DTWD1	DTW motif tRNA-uridine aminocarboxypropyltransferase 1	chr15	49720152.0	49720653.0
chr6	39543050.0	39543551.0	chr6:39543050-39543551	-0.31550314	3.95e-26	7.04e-25	DAPs_SWAT_cells_FFA_vs_basal	chr6	39543050.0	39543551.0	502.0	*	Intron (ENST00000458470.5/221458, intron 9 of 18)	6.0	39583175.0	39596260.0	13086.0	2.0	221458.0	ENST00000441975.2	52709.0	ENSG00000164627	KIF6	kinesin family member 6	chr6	39543050.0	39543551.0
chr5	131628937.0	131629438.0	chr5:131628937-131629438	0.473141295	3.89e-26	6.94e-25	DAPs_SWAT_cells_FFA_vs_basal	chr5	131628937.0	131629438.0	502.0	*	Intron (ENST00000509018.6/51735, intron 1 of 27)	5.0	131435951.0	131635030.0	199080.0	2.0	51735.0	ENST00000308008.10	5592.0	ENSG00000158987	RAPGEF6	Rap guanine nucleotide exchange factor 6	chr5	131628937.0	131629438.0
chr9	110752687.0	110753188.0	chr9:110752687-110753188	0.377831269	3.82e-26	6.81e-25	DAPs_SWAT_cells_FFA_vs_basal	chr9	110752687.0	110753188.0	502.0	*	Intron (ENST00000416899.7/4593, intron 7 of 13)	9.0	110775347.0	110788101.0	12755.0	1.0	4593.0	ENST00000374438.1	-22159.0	ENSG00000030304	MUSK	muscle associated receptor tyrosine kinase	chr9	110752687.0	110753188.0
chr12	75658749.0	75659250.0	chr12:75658749-75659250	0.506269003	3.78e-26	6.75e-25	DAPs_SWAT_cells_FFA_vs_basal	chr12	75658749.0	75659250.0	502.0	*	Exon (ENST00000741381.1/105369844, exon 2 of 3)	12.0	75631274.0	75662705.0	31432.0	2.0	105369844.0	ENST00000741381.1	3455.0	NA	LOC105369844	uncharacterized LOC105369844	chr12	75658749.0	75659250.0
chr2	215698557.0	215699058.0	chr2:215698557-215699058	0.228662627	3.78e-26	6.75e-25	DAPs_SWAT_cells_FFA_vs_basal	chr2	215698557.0	215699058.0	502.0	*	Promoter (2-3kb)	2.0	215623606.0	215701108.0	77503.0	2.0	646324.0	ENST00000767157.1	2050.0	ENSG00000235770	LINC00607	long intergenic non-protein coding RNA 607	chr2	215698557.0	215699058.0
chr10	36256833.0	36257334.0	chr10:36256833-36257334	-0.246932619	3.79e-26	6.75e-25	DAPs_SWAT_cells_FFA_vs_basal	chr10	36256833.0	36257334.0	502.0	*	Distal Intergenic	10.0	36438661.0	36438788.0	128.0	1.0	124900298.0	ENST00000390846.1	-181327.0	ENSG00000274458	LOC124900298	small nucleolar RNA SNORA40	chr10	36256833.0	36257334.0
chr18	45328712.0	45329213.0	chr18:45328712-45329213	-0.336323607	3.72e-26	6.64e-25	DAPs_SWAT_cells_FFA_vs_basal	chr18	45328712.0	45329213.0	502.0	*	Intron (ENST00000586448.5/8170, intron 1 of 20)	18.0	45212995.0	45682975.0	469981.0	1.0	8170.0	ENST00000586448.5	115717.0	ENSG00000132874	SLC14A2	solute carrier family 14 member 2	chr18	45328712.0	45329213.0
chr6	28747631.0	28748132.0	chr6:28747631-28748132	0.550865805	3.68e-26	6.58e-25	DAPs_SWAT_cells_FFA_vs_basal	chr6	28747631.0	28748132.0	502.0	*	Intron (ENST00000829044.1/ENST00000829044.1, intron 1 of 2)	6.0	28837244.0	28838995.0	1752.0	2.0	124901296.0	ENST00000838328.1	90863.0	NA	LOC124901296	uncharacterized LOC124901296	chr6	28747631.0	28748132.0
chr17	46742820.0	46743321.0	chr17:46742820-46743321	0.479958817	3.68e-26	6.57e-25	DAPs_SWAT_cells_FFA_vs_basal	chr17	46742820.0	46743321.0	502.0	*	Intron (ENST00000398238.8/4905, intron 17 of 20)	17.0	46909742.0	46912777.0	3036.0	2.0	105371798.0	ENST00000750347.1	169456.0	ENSG00000261886	LINC01974	long intergenic non-protein coding RNA 1974	chr17	46742820.0	46743321.0
chr17	2949546.0	2950047.0	chr17:2949546-2950047	0.349738677	3.68e-26	6.57e-25	DAPs_SWAT_cells_FFA_vs_basal	chr17	2949546.0	2950047.0	502.0	*	Intron (ENST00000637138.1/23108, intron 4 of 25)	17.0	2939951.0	3034207.0	94257.0	1.0	23108.0	ENST00000697392.1	9595.0	ENSG00000132359	RAP1GAP2	RAP1 GTPase activating protein 2	chr17	2949546.0	2950047.0
chr6	45625289.0	45625790.0	chr6:45625289-45625790	0.538062514	3.6e-26	6.43e-25	DAPs_SWAT_cells_FFA_vs_basal	chr6	45625289.0	45625790.0	502.0	*	Intron (ENST00000576263.5/860, intron 6 of 6)	6.0	45573346.0	45576770.0	3425.0	2.0	105375077.0	ENST00000563807.1	-48519.0	NA	RUNX2-AS1	RUNX2 antisense RNA 1	chr6	45625289.0	45625790.0
chr5	53303077.0	53303578.0	chr5:53303077-53303578	0.510198958	3.58e-26	6.4e-25	DAPs_SWAT_cells_FFA_vs_basal	chr5	53303077.0	53303578.0	502.0	*	Intron (ENST00000736539.1/ENST00000736539.1, intron 3 of 3)	5.0	53297872.0	53326565.0	28694.0	2.0	107986380.0	ENST00000648942.1	22987.0	NA	LOC107986380	uncharacterized LOC107986380	chr5	53303077.0	53303578.0
chr3	153070110.0	153070611.0	chr3:153070110-153070611	0.478829889	3.55e-26	6.35e-25	DAPs_SWAT_cells_FFA_vs_basal	chr3	153070110.0	153070611.0	502.0	*	Distal Intergenic	3.0	153152232.0	153155307.0	3076.0	2.0	124909451.0	ENST00000685453.2	84696.0	ENSG00000288787	LOC124909451	uncharacterized LOC124909451	chr3	153070110.0	153070611.0
chr4	15920654.0	15921155.0	chr4:15920654-15921155	0.600395854	3.54e-26	6.32e-25	DAPs_SWAT_cells_FFA_vs_basal	chr4	15920654.0	15921155.0	502.0	*	Distal Intergenic	4.0	15935577.0	15938740.0	3164.0	2.0	9982.0	ENST00000382333.2	17585.0	ENSG00000137440	FGFBP1	fibroblast growth factor binding protein 1	chr4	15920654.0	15921155.0
chr8	19312789.0	19313290.0	chr8:19312789-19313290	-0.3321923	3.49e-26	6.25e-25	DAPs_SWAT_cells_FFA_vs_basal	chr8	19312789.0	19313290.0	502.0	*	Promoter (<=1kb)	8.0	19313693.0	19396218.0	82526.0	1.0	63898.0	ENST00000265807.8	-403.0	ENSG00000104611	SH2D4A	SH2 domain containing 4A	chr8	19312789.0	19313290.0
chr11	113373259.0	113373760.0	chr11:113373259-113373760	0.521611613	3.49e-26	6.24e-25	DAPs_SWAT_cells_FFA_vs_basal	chr11	113373259.0	113373760.0	502.0	*	3' UTR	11.0	113364784.0	113366386.0	1603.0	1.0	54970.0	ENST00000496311.1	8475.0	ENSG00000149292	TTC12	tetratricopeptide repeat domain 12	chr11	113373259.0	113373760.0
chr2	27890993.0	27891494.0	chr2:27890993-27891494	-0.448309733	3.45e-26	6.18e-25	DAPs_SWAT_cells_FFA_vs_basal	chr2	27890993.0	27891494.0	502.0	*	Promoter (<=1kb)	2.0	27890793.0	28338901.0	448109.0	1.0	9577.0	ENST00000379632.6	200.0	ENSG00000158019	BABAM2	BRISC and BRCA1 A complex member 2	chr2	27890993.0	27891494.0
chr10	91340895.0	91341396.0	chr10:91340895-91341396	0.308829196	3.45e-26	6.17e-25	DAPs_SWAT_cells_FFA_vs_basal	chr10	91340895.0	91341396.0	502.0	*	Intron (ENST00000838033.1/100188947, intron 3 of 3)	10.0	91306958.0	91350939.0	43982.0	2.0	100188947.0	ENST00000838045.1	9543.0	ENSG00000289228	HECTD2-AS1	HECTD2 antisense RNA 1	chr10	91340895.0	91341396.0
chr7	46752756.0	46753257.0	chr7:46752756-46753257	0.406407902	3.36e-26	6.01e-25	DAPs_SWAT_cells_FFA_vs_basal	chr7	46752756.0	46753257.0	502.0	*	Intron (ENST00000487094.1/ENST00000487094.1, intron 1 of 4)	7.0	46688940.0	46759844.0	70905.0	2.0	730338.0	ENST00000469937.2	6587.0	ENSG00000233539	LOC730338	uncharacterized LOC730338	chr7	46752756.0	46753257.0
chr4	137635028.0	137635529.0	chr4:137635028-137635529	-0.381159444	3.35e-26	5.99e-25	DAPs_SWAT_cells_FFA_vs_basal	chr4	137635028.0	137635529.0	502.0	*	Intron (ENST00000765956.1/101927414, intron 3 of 4)	4.0	137645265.0	137655174.0	9910.0	2.0	101927414.0	ENST00000505454.1	19645.0	ENSG00000250126	LOC101927414	uncharacterized LOC101927414	chr4	137635028.0	137635529.0
chr12	96980991.0	96981492.0	chr12:96980991-96981492	0.405840332	3.35e-26	5.99e-25	DAPs_SWAT_cells_FFA_vs_basal	chr12	96980991.0	96981492.0	502.0	*	Distal Intergenic	12.0	96985191.0	97212251.0	227061.0	1.0	105369928.0	ENST00000716365.1	-3699.0	NA	LOC105369928	uncharacterized LOC105369928	chr12	96980991.0	96981492.0
chr22	30311998.0	30312499.0	chr22:30311998-30312499	0.463874704	3.34e-26	5.98e-25	DAPs_SWAT_cells_FFA_vs_basal	chr22	30311998.0	30312499.0	502.0	*	Intron (ENST00000215790.12/83874, intron 1 of 8)	22.0	30292008.0	30307890.0	15883.0	2.0	83874.0	ENST00000403362.5	-4108.0	ENSG00000099992	TBC1D10A	TBC1 domain family member 10A	chr22	30311998.0	30312499.0
chrX	150219460.0	150219961.0	chrX:150219460-150219961	0.498100425	3.29e-26	5.89e-25	DAPs_SWAT_cells_FFA_vs_basal	chrX	150219460.0	150219961.0	502.0	*	Intron (ENST00000449111.5/100272228, intron 11 of 14)	23.0	150228004.0	150228083.0	80.0	1.0	100313839.0	ENST00000516645.3	-8043.0	ENSG00000252454	MIR2114	microRNA 2114	chrX	150219460.0	150219961.0
chr16	728174.0	728675.0	chr16:728174-728675	0.304670625	3.27e-26	5.86e-25	DAPs_SWAT_cells_FFA_vs_basal	chr16	728174.0	728675.0	502.0	*	Promoter (<=1kb)	16.0	728352.0	729087.0	736.0	1.0	84264.0	ENST00000561561.6	0.0	ENSG00000103253	HAGHL	hydroxyacylglutathione hydrolase like	chr16	728174.0	728675.0
chr11	125390806.0	125391307.0	chr11:125390806-125391307	-0.330047054	3.26e-26	5.84e-25	DAPs_SWAT_cells_FFA_vs_basal	chr11	125390806.0	125391307.0	502.0	*	Intron (ENST00000530517.5/63876, intron 5 of 11)	11.0	125385688.0	125433389.0	47702.0	1.0	63876.0	ENST00000526955.1	5118.0	ENSG00000165495	PKNOX2	PBX/knotted 1 homeobox 2	chr11	125390806.0	125391307.0
chr4	26557153.0	26557654.0	chr4:26557153-26557654	0.308738975	3.24e-26	5.8e-25	DAPs_SWAT_cells_FFA_vs_basal	chr4	26557153.0	26557654.0	502.0	*	Distal Intergenic	4.0	26576437.0	26620667.0	44231.0	1.0	55296.0	ENST00000513455.5	-18783.0	ENSG00000109680	TBC1D19	TBC1 domain family member 19	chr4	26557153.0	26557654.0
chr10	5861206.0	5861707.0	chr10:5861206-5861707	0.44491183	3.22e-26	5.76e-25	DAPs_SWAT_cells_FFA_vs_basal	chr10	5861206.0	5861707.0	502.0	*	3' UTR	10.0	5786006.0	5842132.0	56127.0	2.0	2665.0	ENST00000380127.5	-19074.0	ENSG00000057608	GDI2	GDP dissociation inhibitor 2	chr10	5861206.0	5861707.0
chr18	70384281.0	70384782.0	chr18:70384281-70384782	0.347923061	3.19e-26	5.72e-25	DAPs_SWAT_cells_FFA_vs_basal	chr18	70384281.0	70384782.0	502.0	*	Promoter (<=1kb)	18.0	70380140.0	70384591.0	4452.0	2.0	101060542.0	ENST00000582251.1	0.0	ENSG00000266278	LINC01910	long intergenic non-protein coding RNA 1910	chr18	70384281.0	70384782.0
chr12	93567119.0	93567620.0	chr12:93567119-93567620	-0.494164576	3.18e-26	5.69e-25	DAPs_SWAT_cells_FFA_vs_basal	chr12	93567119.0	93567620.0	502.0	*	Promoter (<=1kb)	12.0	93551433.0	93567179.0	15747.0	2.0	144481.0	ENST00000547845.5	0.0	ENSG00000246985	SOCS2-AS1	SOCS2 antisense RNA 1	chr12	93567119.0	93567620.0
chr3	66413143.0	66413644.0	chr3:66413143-66413644	0.490921987	3.13e-26	5.61e-25	DAPs_SWAT_cells_FFA_vs_basal	chr3	66413143.0	66413644.0	502.0	*	Promoter (<=1kb)	3.0	66409754.0	66412931.0	3178.0	2.0	26018.0	ENST00000491821.1	-212.0	ENSG00000144749	LRIG1	leucine rich repeats and immunoglobulin like domains 1	chr3	66413143.0	66413644.0
chr1	96416035.0	96416536.0	chr1:96416035-96416536	0.201560501	3.11e-26	5.57e-25	DAPs_SWAT_cells_FFA_vs_basal	chr1	96416035.0	96416536.0	502.0	*	Distal Intergenic	1.0	96254069.0	96374125.0	120057.0	2.0	101928241.0	ENST00000435311.1	-41910.0	ENSG00000231987	LINC01787	long intergenic non-protein coding RNA 1787	chr1	96416035.0	96416536.0
chr4	38142066.0	38142567.0	chr4:38142066-38142567	0.459328569	3.11e-26	5.57e-25	DAPs_SWAT_cells_FFA_vs_basal	chr4	38142066.0	38142567.0	502.0	*	Distal Intergenic	4.0	38132760.0	38137249.0	4490.0	1.0	23216.0	ENST00000492180.1	9306.0	ENSG00000065882	TBC1D1	TBC1 domain family member 1	chr4	38142066.0	38142567.0
chr12	29516510.0	29517011.0	chr12:29516510-29517011	-0.418442656	3.09e-26	5.55e-25	DAPs_SWAT_cells_FFA_vs_basal	chr12	29516510.0	29517011.0	502.0	*	Promoter (2-3kb)	12.0	29505977.0	29519454.0	13478.0	2.0	83857.0	ENST00000552925.5	2443.0	ENSG00000133687	TMTC1	transmembrane O-mannosyltransferase targeting cadherins 1	chr12	29516510.0	29517011.0
chr8	120033538.0	120034039.0	chr8:120033538-120034039	0.427493702	3.09e-26	5.55e-25	DAPs_SWAT_cells_FFA_vs_basal	chr8	120033538.0	120034039.0	502.0	*	Intron (ENST00000523492.5/64798, intron 6 of 6)	8.0	120059780.0	120232090.0	172311.0	1.0	7373.0	ENST00000498051.6	-25741.0	ENSG00000187955	COL14A1	collagen type XIV alpha 1 chain	chr8	120033538.0	120034039.0
chr12	42696689.0	42697190.0	chr12:42696689-42697190	-0.247036252	3.07e-26	5.52e-25	DAPs_SWAT_cells_FFA_vs_basal	chr12	42696689.0	42697190.0	502.0	*	Promoter (2-3kb)	12.0	42693824.0	42717117.0	23294.0	1.0	105369739.0	ENST00000655248.1	2865.0	ENSG00000257114	LINC02450	long intergenic non-protein coding RNA 2450	chr12	42696689.0	42697190.0
chr2	238601933.0	238602434.0	chr2:238601933-238602434	-0.348479594	3.05e-26	5.48e-25	DAPs_SWAT_cells_FFA_vs_basal	chr2	238601933.0	238602434.0	502.0	*	Intron (ENST00000653335.1/105373962, intron 2 of 2)	2.0	238510690.0	238555054.0	44365.0	2.0	151171.0	ENST00000446979.1	-46879.0	ENSG00000225493	LINC01107	long intergenic non-protein coding RNA 1107	chr2	238601933.0	238602434.0
chr4	102627755.0	102628256.0	chr4:102627755-102628256	0.586796644	3.05e-26	5.48e-25	DAPs_SWAT_cells_FFA_vs_basal	chr4	102627755.0	102628256.0	502.0	*	Distal Intergenic	4.0	102612449.0	102613825.0	1377.0	1.0	4790.0	ENST00000697803.1	15306.0	ENSG00000109320	NFKB1	nuclear factor kappa B subunit 1	chr4	102627755.0	102628256.0
chr4	33091911.0	33092412.0	chr4:33091911-33092412	0.466696946	3.05e-26	5.48e-25	DAPs_SWAT_cells_FFA_vs_basal	chr4	33091911.0	33092412.0	502.0	*	Distal Intergenic	4.0	33467398.0	33693993.0	226596.0	1.0	105374391.0	ENST00000673514.1	-374986.0	NA	LOC105374391	uncharacterized LOC105374391	chr4	33091911.0	33092412.0
chr13	97853447.0	97853948.0	chr13:97853447-97853948	0.363536277	3.04e-26	5.46e-25	DAPs_SWAT_cells_FFA_vs_basal	chr13	97853447.0	97853948.0	502.0	*	Distal Intergenic	13.0	97953658.0	97969905.0	16248.0	1.0	3843.0	ENST00000482642.1	-99710.0	ENSG00000065150	IPO5	importin 5	chr13	97853447.0	97853948.0
chr13	110416145.0	110416646.0	chr13:110416145-110416646	-0.368885087	3e-26	5.39e-25	DAPs_SWAT_cells_FFA_vs_basal	chr13	110416145.0	110416646.0	502.0	*	Intron (ENST00000400163.8/1284, intron 4 of 47)	13.0	110430051.0	110431007.0	957.0	1.0	1284.0	ENST00000462309.2	-13405.0	ENSG00000134871	COL4A2	collagen type IV alpha 2 chain	chr13	110416145.0	110416646.0
chr18	68428061.0	68428562.0	chr18:68428061-68428562	0.447788495	2.99e-26	5.37e-25	DAPs_SWAT_cells_FFA_vs_basal	chr18	68428061.0	68428562.0	502.0	*	Intron (ENST00000577835.1/ENST00000577835.1, intron 1 of 3)	18.0	68258079.0	68264837.0	6759.0	2.0	105372175.0	ENST00000801707.1	-163224.0	NA	LINC01912	long intergenic non-protein coding RNA 1912	chr18	68428061.0	68428562.0
chr1	63618041.0	63618542.0	chr1:63618041-63618542	-0.40142865	2.97e-26	5.34e-25	DAPs_SWAT_cells_FFA_vs_basal	chr1	63618041.0	63618542.0	502.0	*	Intron (ENST00000650546.1/5236, intron 1 of 11)	1.0	63623093.0	63660221.0	37129.0	1.0	5236.0	ENST00000371083.4	-4551.0	ENSG00000079739	PGM1	phosphoglucomutase 1	chr1	63618041.0	63618542.0
chr1	201584531.0	201585032.0	chr1:201584531-201585032	0.297810243	2.97e-26	5.34e-25	DAPs_SWAT_cells_FFA_vs_basal	chr1	201584531.0	201585032.0	502.0	*	Intron (ENST00000685211.1/89796, intron 1 of 33)	1.0	201622927.0	201823344.0	200418.0	1.0	89796.0	ENST00000367302.5	-37895.0	ENSG00000134369	NAV1	neuron navigator 1	chr1	201584531.0	201585032.0
chr6	23174968.0	23175469.0	chr6:23174968-23175469	0.326438527	2.95e-26	5.31e-25	DAPs_SWAT_cells_FFA_vs_basal	chr6	23174968.0	23175469.0	502.0	*	Promoter (1-2kb)	6.0	23089929.0	23177014.0	87086.0	2.0	105374974.0	ENST00000797419.1	1545.0	ENSG00000233358	LOC105374974	uncharacterized LOC105374974	chr6	23174968.0	23175469.0
chr6	55825658.0	55826159.0	chr6:55825658-55826159	0.341363378	2.94e-26	5.29e-25	DAPs_SWAT_cells_FFA_vs_basal	chr6	55825658.0	55826159.0	502.0	*	Intron (ENST00000370830.4/653, intron 1 of 6)	6.0	55753653.0	55875590.0	121938.0	2.0	653.0	ENST00000370830.4	49431.0	ENSG00000112175	BMP5	bone morphogenetic protein 5	chr6	55825658.0	55826159.0
chr11	111329729.0	111330230.0	chr11:111329729-111330230	-0.474780892	2.93e-26	5.28e-25	DAPs_SWAT_cells_FFA_vs_basal	chr11	111329729.0	111330230.0	502.0	*	Distal Intergenic	11.0	111320382.0	111323747.0	3366.0	1.0	105369491.0	ENST00000668383.1	9347.0	NA	LOC105369491	uncharacterized LOC105369491	chr11	111329729.0	111330230.0
chr7	75795869.0	75796370.0	chr7:75795869-75796370	-0.491690322	2.93e-26	5.28e-25	DAPs_SWAT_cells_FFA_vs_basal	chr7	75795869.0	75796370.0	502.0	*	Distal Intergenic	7.0	75769533.0	75789896.0	20364.0	2.0	10344.0	ENST00000394905.2	-5973.0	ENSG00000006606	CCL26	C-C motif chemokine ligand 26	chr7	75795869.0	75796370.0
chr11	35158574.0	35159075.0	chr11:35158574-35159075	-0.32497127	2.91e-26	5.24e-25	DAPs_SWAT_cells_FFA_vs_basal	chr11	35158574.0	35159075.0	502.0	*	Intron (ENST00000526025.2/960, intron 1 of 1)	11.0	35176575.0	35214861.0	38287.0	1.0	960.0	ENST00000526000.6	-17500.0	ENSG00000026508	CD44	CD44 molecule (IN blood group)	chr11	35158574.0	35159075.0
chr6	157993388.0	157993889.0	chr6:157993388-157993889	-0.370070233	2.9e-26	5.23e-25	DAPs_SWAT_cells_FFA_vs_basal	chr6	157993388.0	157993889.0	502.0	*	Intron (ENST00000355585.9/8871, intron 1 of 26)	6.0	158001107.0	158002383.0	1277.0	1.0	100874300.0	ENST00000442328.1	-7218.0	ENSG00000233496	SYNJ2-IT1	SYNJ2 intronic transcript 1	chr6	157993388.0	157993889.0
chr10	89064758.0	89065259.0	chr10:89064758-89065259	-0.374410354	2.89e-26	5.21e-25	DAPs_SWAT_cells_FFA_vs_basal	chr10	89064758.0	89065259.0	502.0	*	Promoter (1-2kb)	10.0	89063335.0	89063411.0	77.0	2.0	100616192.0	ENST00000578358.1	-1347.0	ENSG00000265375	MIR4679-2	microRNA 4679-2	chr10	89064758.0	89065259.0
chr1	14140751.0	14141252.0	chr1:14140751-14141252	-0.367075154	2.87e-26	5.17e-25	DAPs_SWAT_cells_FFA_vs_basal	chr1	14140751.0	14141252.0	502.0	*	Intron (ENST00000636564.1/23254, intron 1 of 2)	1.0	14348947.0	14351324.0	2378.0	2.0	105376762.0	ENST00000661309.1	210072.0	ENSG00000234593	KAZN-AS1	KAZN antisense RNA 1	chr1	14140751.0	14141252.0
chr2	37802792.0	37803293.0	chr2:37802792-37803293	0.412713295	2.85e-26	5.13e-25	DAPs_SWAT_cells_FFA_vs_basal	chr2	37802792.0	37803293.0	502.0	*	Intron (ENST00000751609.1/105374464, intron 4 of 5)	2.0	37827010.0	37828283.0	1274.0	2.0	101929559.0	ENST00000752017.1	24990.0	ENSG00000237803	PIRAT1	PU.1 (SPI1) induced regulator of S100A8 and S100A9 alarmin transcription 1	chr2	37802792.0	37803293.0
chr2	173120934.0	173121435.0	chr2:173120934-173121435	0.386911056	2.85e-26	5.13e-25	DAPs_SWAT_cells_FFA_vs_basal	chr2	173120934.0	173121435.0	502.0	*	Intron (ENST00000539448.5/51776, intron 2 of 11)	2.0	173090619.0	173187623.0	97005.0	1.0	51776.0	ENST00000422149.1	30315.0	ENSG00000091436	MAP3K20	mitogen-activated protein kinase kinase kinase 20	chr2	173120934.0	173121435.0
chr2	119197509.0	119198010.0	chr2:119197509-119198010	-0.471009458	2.84e-26	5.11e-25	DAPs_SWAT_cells_FFA_vs_basal	chr2	119197509.0	119198010.0	502.0	*	Intron (ENST00000844250.1/107985941, intron 1 of 1)	2.0	119175395.0	119218475.0	43081.0	2.0	107985941.0	ENST00000844250.1	20465.0	NA	LOC107985941	uncharacterized LOC107985941	chr2	119197509.0	119198010.0
chr17	32631310.0	32631811.0	chr17:32631310-32631811	-0.313496386	2.82e-26	5.08e-25	DAPs_SWAT_cells_FFA_vs_basal	chr17	32631310.0	32631811.0	502.0	*	Intron (ENST00000582272.2/ENST00000582272.2, intron 1 of 2)	17.0	32494719.0	32659406.0	164688.0	2.0	4642.0	ENST00000577352.5	27595.0	ENSG00000176658	MYO1D	myosin ID	chr17	32631310.0	32631811.0
chr8	25237302.0	25237803.0	chr8:25237302-25237803	-0.45479204	2.79e-26	5.02e-25	DAPs_SWAT_cells_FFA_vs_basal	chr8	25237302.0	25237803.0	502.0	*	Intron (ENST00000276440.12/80005, intron 1 of 51)	8.0	25184772.0	25305307.0	120536.0	1.0	80005.0	ENST00000481100.5	52530.0	ENSG00000147459	DOCK5	dedicator of cytokinesis 5	chr8	25237302.0	25237803.0
chr11	12220322.0	12220823.0	chr11:12220322-12220823	-0.40794784	2.67e-26	4.82e-25	DAPs_SWAT_cells_FFA_vs_basal	chr11	12220322.0	12220823.0	502.0	*	Exon (ENST00000683283.1/9645, exon 9 of 28)	11.0	12224438.0	12227193.0	2756.0	1.0	9645.0	ENST00000533219.5	-3615.0	ENSG00000133816	MICAL2	microtubule associated monooxygenase, calponin and LIM domain containing 2	chr11	12220322.0	12220823.0
chr10	29862929.0	29863430.0	chr10:29862929-29863430	0.314481154	2.67e-26	4.81e-25	DAPs_SWAT_cells_FFA_vs_basal	chr10	29862929.0	29863430.0	502.0	*	Promoter (<=1kb)	10.0	29842741.0	29862938.0	20198.0	2.0	107984172.0	ENST00000692857.2	0.0	NA	LOC107984172	uncharacterized LOC107984172	chr10	29862929.0	29863430.0
chr21	34311875.0	34312376.0	chr21:34311875-34312376	-0.407323425	2.64e-26	4.75e-25	DAPs_SWAT_cells_FFA_vs_basal	chr21	34311875.0	34312376.0	502.0	*	Intron (ENST00000362077.5/64968, intron 5 of 6)	21.0	34364006.0	34371381.0	7376.0	1.0	9992.0	ENST00000290310.4	-51630.0	ENSG00000159197	KCNE2	potassium voltage-gated channel subfamily E regulatory subunit 2	chr21	34311875.0	34312376.0
chr2	160989700.0	160990201.0	chr2:160989700-160990201	-0.497552538	2.61e-26	4.71e-25	DAPs_SWAT_cells_FFA_vs_basal	chr2	160989700.0	160990201.0	502.0	*	Intron (ENST00000765752.1/ENST00000765752.1, intron 1 of 1)	2.0	161136908.0	161236187.0	99280.0	1.0	10010.0	ENST00000259075.6	-146707.0	ENSG00000136560	TANK	TRAF family member associated NFKB activator	chr2	160989700.0	160990201.0
chr7	24971229.0	24971730.0	chr7:24971229-24971730	0.259838042	2.59e-26	4.67e-25	DAPs_SWAT_cells_FFA_vs_basal	chr7	24971229.0	24971730.0	502.0	*	Intron (ENST00000313367.7/26031, intron 1 of 22)	7.0	24796540.0	24980178.0	183639.0	2.0	26031.0	ENST00000313367.7	8448.0	ENSG00000070882	OSBPL3	oxysterol binding protein like 3	chr7	24971229.0	24971730.0
chr12	99917921.0	99918422.0	chr12:99917921-99918422	0.481011762	2.56e-26	4.62e-25	DAPs_SWAT_cells_FFA_vs_basal	chr12	99917921.0	99918422.0	502.0	*	Intron (ENST00000547776.6/56899, intron 1 of 25)	12.0	98735422.0	99984237.0	1248816.0	2.0	56899.0	ENST00000547776.6	65815.0	ENSG00000185046	ANKS1B	ankyrin repeat and sterile alpha motif domain containing 1B	chr12	99917921.0	99918422.0
chr4	151202729.0	151203230.0	chr4:151202729-151203230	-0.443741913	2.56e-26	4.62e-25	DAPs_SWAT_cells_FFA_vs_basal	chr4	151202729.0	151203230.0	502.0	*	Intron (ENST00000409598.8/152503, intron 2 of 19)	4.0	151012829.0	151015727.0	2899.0	2.0	987.0	ENST00000510841.1	-187002.0	ENSG00000198589	LRBA	LPS responsive beige-like anchor protein	chr4	151202729.0	151203230.0
chr19	2575986.0	2576487.0	chr19:2575986-2576487	-0.239999294	2.5e-26	4.52e-25	DAPs_SWAT_cells_FFA_vs_basal	chr19	2575986.0	2576487.0	502.0	*	Intron (ENST00000382159.8/2788, intron 2 of 4)	19.0	2630715.0	2630793.0	79.0	1.0	102465838.0	ENST00000618087.1	-54228.0	ENSG00000277904	MIR7850	microRNA 7850	chr19	2575986.0	2576487.0
chr15	99511506.0	99512007.0	chr15:99511506-99512007	-0.447929552	2.5e-26	4.51e-25	DAPs_SWAT_cells_FFA_vs_basal	chr15	99511506.0	99512007.0	502.0	*	Promoter (1-2kb)	15.0	99503219.0	99509874.0	6656.0	2.0	105371019.0	ENST00000846824.1	-1632.0	NA	LOC105371019	uncharacterized LOC105371019	chr15	99511506.0	99512007.0
chr3	188266547.0	188267048.0	chr3:188266547-188267048	-0.323816434	2.48e-26	4.48e-25	DAPs_SWAT_cells_FFA_vs_basal	chr3	188266547.0	188267048.0	502.0	*	Intron (ENST00000448637.5/4026, intron 1 of 6)	3.0	188239864.0	188406291.0	166428.0	1.0	4026.0	ENST00000457242.1	26683.0	ENSG00000145012	LPP	LIM domain containing preferred translocation partner in lipoma	chr3	188266547.0	188267048.0
chr12	56261758.0	56262259.0	chr12:56261758-56262259	0.291378251	2.48e-26	4.48e-25	DAPs_SWAT_cells_FFA_vs_basal	chr12	56261758.0	56262259.0	502.0	*	Distal Intergenic	12.0	56237807.0	56258384.0	20578.0	2.0	283373.0	ENST00000267116.8	-3374.0	ENSG00000139645	ANKRD52	ankyrin repeat domain 52	chr12	56261758.0	56262259.0
chr16	55367227.0	55367728.0	chr16:55367227-55367728	-0.351788005	2.46e-26	4.45e-25	DAPs_SWAT_cells_FFA_vs_basal	chr16	55367227.0	55367728.0	502.0	*	Promoter (<=1kb)	16.0	55366703.0	55367764.0	1062.0	2.0	105371279.0	ENST00000789017.1	36.0	ENSG00000260135	LOC105371279	uncharacterized LOC105371279	chr16	55367227.0	55367728.0
chr17	55567771.0	55568272.0	chr17:55567771-55568272	-0.545340323	2.43e-26	4.4e-25	DAPs_SWAT_cells_FFA_vs_basal	chr17	55567771.0	55568272.0	502.0	*	Exon (ENST00000799980.1/ENST00000799980.1, exon 1 of 2)	17.0	55535052.0	55561146.0	26095.0	2.0	124904034.0	ENST00000799835.1	-6625.0	NA	LOC124904034	uncharacterized LOC124904034	chr17	55567771.0	55568272.0
chr1	232657442.0	232657943.0	chr1:232657442-232657943	-0.485373443	2.43e-26	4.39e-25	DAPs_SWAT_cells_FFA_vs_basal	chr1	232657442.0	232657943.0	502.0	*	Distal Intergenic	1.0	232397993.0	232630571.0	232579.0	2.0	57568.0	ENST00000674801.1	-26871.0	ENSG00000116991	SIPA1L2	signal induced proliferation associated 1 like 2	chr1	232657442.0	232657943.0
chr4	4969265.0	4969766.0	chr4:4969265-4969766	0.303615541	2.42e-26	4.37e-25	DAPs_SWAT_cells_FFA_vs_basal	chr4	4969265.0	4969766.0	502.0	*	Exon (ENST00000774812.1/ENST00000774812.1, exon 1 of 2)	4.0	4922147.0	4923377.0	1231.0	2.0	107986218.0	ENST00000775021.1	-45888.0	ENSG00000300904	LOC107986218	uncharacterized LOC107986218	chr4	4969265.0	4969766.0
chrX	123749623.0	123750124.0	chrX:123749623-123750124	-0.391029182	2.41e-26	4.36e-25	DAPs_SWAT_cells_FFA_vs_basal	chrX	123749623.0	123750124.0	502.0	*	Distal Intergenic	23.0	123610198.0	123733056.0	122859.0	2.0	57187.0	ENST00000355725.8	-16567.0	ENSG00000125676	THOC2	THO complex subunit 2	chrX	123749623.0	123750124.0
chr6	43926597.0	43927098.0	chr6:43926597-43927098	-0.294141865	2.4e-26	4.33e-25	DAPs_SWAT_cells_FFA_vs_basal	chr6	43926597.0	43927098.0	502.0	*	Intron (ENST00000691600.2/100132354, intron 1 of 1)	6.0	43891387.0	43922435.0	31049.0	1.0	100132354.0	ENST00000719669.1	35210.0	ENSG00000289313	LINC01512	long intergenic non-protein coding RNA 1512	chr6	43926597.0	43927098.0
chr12	64171688.0	64172189.0	chr12:64171688-64172189	0.546994358	2.38e-26	4.31e-25	DAPs_SWAT_cells_FFA_vs_basal	chr12	64171688.0	64172189.0	502.0	*	Distal Intergenic	12.0	64099415.0	64130569.0	31155.0	2.0	105369798.0	ENST00000658485.2	-41119.0	NA	LOC105369798	uncharacterized LOC105369798	chr12	64171688.0	64172189.0
chr9	128912414.0	128912915.0	chr9:128912414-128912915	0.51628424	2.38e-26	4.3e-25	DAPs_SWAT_cells_FFA_vs_basal	chr9	128912414.0	128912915.0	502.0	*	Promoter (<=1kb)	9.0	128912744.0	128916739.0	3996.0	1.0	56262.0	ENST00000492784.1	0.0	ENSG00000136802	LRRC8A	leucine rich repeat containing 8 VRAC subunit A	chr9	128912414.0	128912915.0
chr1	168893220.0	168893721.0	chr1:168893220-168893721	0.388422532	2.36e-26	4.26e-25	DAPs_SWAT_cells_FFA_vs_basal	chr1	168893220.0	168893721.0	502.0	*	Intron (ENST00000650631.1/1805, intron 4 of 8)	1.0	168846196.0	168907988.0	61793.0	2.0	101978719.0	ENST00000801364.1	14267.0	ENSG00000293597	LINC00970	long intergenic non-protein coding RNA 970	chr1	168893220.0	168893721.0
chr19	42330376.0	42330877.0	chr19:42330376-42330877	-0.38868847	2.34e-26	4.23e-25	DAPs_SWAT_cells_FFA_vs_basal	chr19	42330376.0	42330877.0	502.0	*	Intron (ENST00000334370.8/1954, intron 1 of 40)	19.0	42325635.0	42378765.0	53131.0	1.0	1954.0	ENST00000251268.11	4741.0	ENSG00000105429	MEGF8	multiple EGF like domains 8	chr19	42330376.0	42330877.0
chr20	362329.0	362830.0	chr20:362329-362830	-0.409797441	2.27e-26	4.11e-25	DAPs_SWAT_cells_FFA_vs_basal	chr20	362329.0	362830.0	502.0	*	Promoter (<=1kb)	20.0	362835.0	397559.0	34725.0	1.0	57761.0	ENST00000615226.5	-5.0	ENSG00000101255	TRIB3	tribbles pseudokinase 3	chr20	362329.0	362830.0
chr10	63084937.0	63085438.0	chr10:63084937-63085438	-0.352640264	2.26e-26	4.1e-25	DAPs_SWAT_cells_FFA_vs_basal	chr10	63084937.0	63085438.0	502.0	*	Distal Intergenic	10.0	63123929.0	63125587.0	1659.0	2.0	105378328.0	ENST00000433019.2	40149.0	NA	LOC105378328	uncharacterized LOC105378328	chr10	63084937.0	63085438.0
chr22	36642234.0	36642735.0	chr22:36642234-36642735	0.553797766	2.26e-26	4.09e-25	DAPs_SWAT_cells_FFA_vs_basal	chr22	36642234.0	36642735.0	502.0	*	Intron (ENST00000300105.7/10369, intron 1 of 3)	22.0	36703577.0	36721874.0	18298.0	1.0	105373021.0	ENST00000430281.4	-60842.0	NA	CACNG2-DT	CACNG2 divergent transcript	chr22	36642234.0	36642735.0
chr9	995685.0	996186.0	chr9:995685-996186	0.501839344	2.24e-26	4.06e-25	DAPs_SWAT_cells_FFA_vs_basal	chr9	995685.0	996186.0	502.0	*	Intron (ENST00000724117.1/ENST00000724117.1, intron 1 of 1)	9.0	976655.0	991732.0	15078.0	1.0	58524.0	ENST00000190165.3	19030.0	ENSG00000064218	DMRT3	doublesex and mab-3 related transcription factor 3	chr9	995685.0	996186.0
chr6	87660158.0	87660659.0	chr6:87660158-87660659	0.382246547	2.24e-26	4.05e-25	DAPs_SWAT_cells_FFA_vs_basal	chr6	87660158.0	87660659.0	502.0	*	Intron (ENST00000546266.5/23595, intron 15 of 18)	6.0	87650930.0	87653214.0	2285.0	1.0	23595.0	ENST00000508875.1	9228.0	ENSG00000135336	ORC3	origin recognition complex subunit 3	chr6	87660158.0	87660659.0
chr4	15659736.0	15660237.0	chr4:15659736-15660237	-0.292696705	2.21e-26	4e-25	DAPs_SWAT_cells_FFA_vs_basal	chr4	15659736.0	15660237.0	502.0	*	Promoter (<=1kb)	4.0	15638549.0	15659864.0	21316.0	2.0	26234.0	ENST00000509314.5	0.0	ENSG00000118564	FBXL5	F-box and leucine rich repeat protein 5	chr4	15659736.0	15660237.0
chr3	191774453.0	191774954.0	chr3:191774453-191774954	0.406819289	2.2e-26	3.99e-25	DAPs_SWAT_cells_FFA_vs_basal	chr3	191774453.0	191774954.0	502.0	*	Intron (ENST00000820043.1/105374275, intron 3 of 7)	3.0	191753191.0	191759717.0	6527.0	1.0	124909473.0	ENST00000819947.1	21262.0	NA	LOC124909473	uncharacterized LOC124909473	chr3	191774453.0	191774954.0
chr12	19547190.0	19547691.0	chr12:19547190-19547691	-0.288784551	2.18e-26	3.95e-25	DAPs_SWAT_cells_FFA_vs_basal	chr12	19547190.0	19547691.0	502.0	*	Intron (ENST00000512223.6/121536, intron 4 of 4)	12.0	19500129.0	19553272.0	53144.0	1.0	121536.0	ENST00000398731.3	47061.0	ENSG00000139154	AEBP2	AE binding protein 2	chr12	19547190.0	19547691.0
chr10	27643293.0	27643794.0	chr10:27643293-27643794	-0.489705846	2.15e-26	3.9e-25	DAPs_SWAT_cells_FFA_vs_basal	chr10	27643293.0	27643794.0	502.0	*	Distal Intergenic	10.0	27564430.0	27594588.0	30159.0	1.0	105376463.0	ENST00000649291.1	78863.0	NA	LINC02680	long intergenic non-protein coding RNA 2680	chr10	27643293.0	27643794.0
chr2	212843813.0	212844314.0	chr2:212843813-212844314	0.487789833	2.14e-26	3.88e-25	DAPs_SWAT_cells_FFA_vs_basal	chr2	212843813.0	212844314.0	502.0	*	Intron (ENST00000415387.1/ENST00000415387.1, intron 4 of 4)	2.0	212795340.0	212819264.0	23925.0	1.0	102725079.0	ENST00000453965.2	48473.0	ENSG00000234308	LINC01878	long intergenic non-protein coding RNA 1878	chr2	212843813.0	212844314.0
chr8	118056145.0	118056646.0	chr8:118056145-118056646	0.50824	2.14e-26	3.88e-25	DAPs_SWAT_cells_FFA_vs_basal	chr8	118056145.0	118056646.0	502.0	*	Intron (ENST00000378204.7/2131, intron 1 of 10)	8.0	117799414.0	118017235.0	217822.0	2.0	2131.0	ENST00000684189.1	-38910.0	ENSG00000182197	EXT1	exostosin glycosyltransferase 1	chr8	118056145.0	118056646.0
chr2	18899650.0	18900151.0	chr2:18899650-18900151	-0.396361249	2.14e-26	3.87e-25	DAPs_SWAT_cells_FFA_vs_basal	chr2	18899650.0	18900151.0	502.0	*	Intron (ENST00000776740.1/105373456, intron 1 of 4)	2.0	18890137.0	19033469.0	143333.0	1.0	105373456.0	ENST00000776741.1	9513.0	NA	LOC105373456	uncharacterized LOC105373456	chr2	18899650.0	18900151.0
chr1	176789626.0	176790127.0	chr1:176789626-176790127	-0.394203339	2.13e-26	3.86e-25	DAPs_SWAT_cells_FFA_vs_basal	chr1	176789626.0	176790127.0	502.0	*	Promoter (1-2kb)	1.0	176791445.0	176836802.0	45358.0	1.0	60676.0	ENST00000479836.1	-1318.0	ENSG00000116183	PAPPA2	pappalysin 2	chr1	176789626.0	176790127.0
chr10	51023578.0	51024079.0	chr10:51023578-51024079	-0.525727802	2.12e-26	3.85e-25	DAPs_SWAT_cells_FFA_vs_basal	chr10	51023578.0	51024079.0	502.0	*	Intron (ENST00000401604.8/5592, intron 1 of 17)	10.0	50990888.0	52298350.0	1307463.0	1.0	5592.0	ENST00000401604.8	32690.0	ENSG00000185532	PRKG1	protein kinase cGMP-dependent 1	chr10	51023578.0	51024079.0
chr8	56889916.0	56890417.0	chr8:56889916-56890417	0.259195171	2.12e-26	3.84e-25	DAPs_SWAT_cells_FFA_vs_basal	chr8	56889916.0	56890417.0	502.0	*	Distal Intergenic	8.0	56963926.0	56980112.0	16187.0	2.0	54928.0	ENST00000520392.1	89695.0	ENSG00000104331	BPNT2	3'(2'), 5'-bisphosphate nucleotidase 2	chr8	56889916.0	56890417.0
chr2	173983512.0	173984013.0	chr2:173983512-173984013	-0.502531519	2.1e-26	3.82e-25	DAPs_SWAT_cells_FFA_vs_basal	chr2	173983512.0	173984013.0	502.0	*	Distal Intergenic	2.0	173900775.0	173965373.0	64599.0	2.0	6670.0	ENST00000310015.12	-18139.0	ENSG00000172845	SP3	Sp3 transcription factor	chr2	173983512.0	173984013.0
chr9	71303299.0	71303800.0	chr9:71303299-71303800	0.475166669	2.06e-26	3.75e-25	DAPs_SWAT_cells_FFA_vs_basal	chr9	71303299.0	71303800.0	502.0	*	Intron (ENST00000357533.7/80036, intron 1 of 24)	9.0	70824436.0	71446904.0	622469.0	2.0	80036.0	ENST00000354500.6	143104.0	ENSG00000083067	TRPM3	transient receptor potential cation channel subfamily M member 3	chr9	71303299.0	71303800.0
chr2	196308971.0	196309472.0	chr2:196308971-196309472	-0.529780702	2.06e-26	3.74e-25	DAPs_SWAT_cells_FFA_vs_basal	chr2	196308971.0	196309472.0	502.0	*	Promoter (<=1kb)	2.0	196288021.0	196308156.0	20136.0	2.0	57520.0	ENST00000644405.1	-815.0	ENSG00000138411	HECW2	HECT, C2 and WW domain containing E3 ubiquitin protein ligase 2	chr2	196308971.0	196309472.0
chr20	19926479.0	19926980.0	chr20:19926479-19926980	-0.465265614	2.05e-26	3.72e-25	DAPs_SWAT_cells_FFA_vs_basal	chr20	19926479.0	19926980.0	502.0	*	Intron (ENST00000255006.12/54453, intron 3 of 12)	20.0	19935125.0	20002457.0	67333.0	1.0	54453.0	ENST00000484638.1	-8145.0	ENSG00000132669	RIN2	Ras and Rab interactor 2	chr20	19926479.0	19926980.0
chr1	161008828.0	161009329.0	chr1:161008828-161009329	-0.40089406	2.03e-26	3.69e-25	DAPs_SWAT_cells_FFA_vs_basal	chr1	161008828.0	161009329.0	502.0	*	Intron (ENST00000368026.11/50848, intron 1 of 9)	1.0	160999910.0	161001177.0	1268.0	2.0	50848.0	ENST00000472573.5	-7651.0	ENSG00000158769	F11R	F11 receptor	chr1	161008828.0	161009329.0
chr1	210236940.0	210237441.0	chr1:210236940-210237441	-0.269611598	2e-26	3.64e-25	DAPs_SWAT_cells_FFA_vs_basal	chr1	210236940.0	210237441.0	502.0	*	Exon (ENST00000490620.5/56256, exon 1 of 4)	1.0	210271520.0	210292459.0	20940.0	2.0	107985257.0	ENST00000754540.1	55018.0	ENSG00000298298	LINC02602	long intergenic non-protein coding RNA 2602	chr1	210236940.0	210237441.0
chr8	37779153.0	37779654.0	chr8:37779153-37779654	-0.462778164	2e-26	3.64e-25	DAPs_SWAT_cells_FFA_vs_basal	chr8	37779153.0	37779654.0	502.0	*	3' UTR	8.0	37774936.0	37778080.0	3145.0	1.0	11212.0	ENST00000522808.1	4217.0	ENSG00000147471	PLPBP	pyridoxal phosphate binding protein	chr8	37779153.0	37779654.0
chr9	89025488.0	89025989.0	chr9:89025488-89025989	-0.391855499	1.99e-26	3.62e-25	DAPs_SWAT_cells_FFA_vs_basal	chr9	89025488.0	89025989.0	502.0	*	Intron (ENST00000375835.9/53358, intron 11 of 11)	9.0	89037366.0	89042137.0	4772.0	2.0	53358.0	ENST00000375831.1	16148.0	ENSG00000148082	SHC3	SHC adaptor protein 3	chr9	89025488.0	89025989.0
chr3	115341129.0	115341630.0	chr3:115341129-115341630	0.394702768	1.98e-26	3.6e-25	DAPs_SWAT_cells_FFA_vs_basal	chr3	115341129.0	115341630.0	502.0	*	Intron (ENST00000653398.1/ENST00000653398.1, intron 6 of 6)	3.0	114347137.0	115147292.0	800156.0	2.0	26137.0	ENST00000704360.1	-193837.0	ENSG00000181722	ZBTB20	zinc finger and BTB domain containing 20	chr3	115341129.0	115341630.0
chr12	19710938.0	19711439.0	chr12:19710938-19711439	-0.388406845	1.96e-26	3.56e-25	DAPs_SWAT_cells_FFA_vs_basal	chr12	19710938.0	19711439.0	502.0	*	Intron (ENST00000512223.6/121536, intron 4 of 4)	12.0	19775348.0	20127628.0	352281.0	1.0	100506393.0	ENST00000716354.1	-63909.0	NA	LINC02398	long intergenic non-protein coding RNA 2398	chr12	19710938.0	19711439.0
chr4	120228025.0	120228526.0	chr4:120228025-120228526	-0.329720936	1.95e-26	3.55e-25	DAPs_SWAT_cells_FFA_vs_basal	chr4	120228025.0	120228526.0	502.0	*	Exon (ENST00000740619.1/121009649, exon 4 of 6)	4.0	120059828.0	120066858.0	7031.0	2.0	4085.0	ENST00000504707.1	-161167.0	ENSG00000164109	MAD2L1	mitotic arrest deficient 2 like 1	chr4	120228025.0	120228526.0
chr17	77874939.0	77875440.0	chr17:77874939-77875440	-0.458538234	1.94e-26	3.52e-25	DAPs_SWAT_cells_FFA_vs_basal	chr17	77874939.0	77875440.0	502.0	*	Exon (ENST00000730396.1/ENST00000730396.1, exon 3 of 3)	17.0	77879027.0	77884087.0	5061.0	2.0	400624.0	ENST00000374983.3	8647.0	ENSG00000204283	LINC01973	long intergenic non-protein coding RNA 1973	chr17	77874939.0	77875440.0
chr1	44108175.0	44108676.0	chr1:44108175-44108676	0.404540222	1.92e-26	3.49e-25	DAPs_SWAT_cells_FFA_vs_basal	chr1	44108175.0	44108676.0	502.0	*	Intron (ENST00000630008.2/ENST00000630008.2, intron 2 of 2)	1.0	44118821.0	44135140.0	16320.0	1.0	128209.0	ENST00000372299.4	-10145.0	ENSG00000171872	KLF17	KLF transcription factor 17	chr1	44108175.0	44108676.0
chr11	106368663.0	106369164.0	chr11:106368663-106369164	0.27696249	1.92e-26	3.49e-25	DAPs_SWAT_cells_FFA_vs_basal	chr11	106368663.0	106369164.0	502.0	*	Distal Intergenic	11.0	106254088.0	106264039.0	9952.0	1.0	101928535.0	ENST00000849950.1	114575.0	ENSG00000290498	LOC101928535	uncharacterized LOC101928535	chr11	106368663.0	106369164.0
chr9	104923239.0	104923740.0	chr9:104923239-104923740	-0.283283615	1.89e-26	3.44e-25	DAPs_SWAT_cells_FFA_vs_basal	chr9	104923239.0	104923740.0	502.0	*	Intron (ENST00000374736.8/19, intron 1 of 49)	9.0	104926747.0	104939087.0	12341.0	1.0	105376196.0	ENST00000820514.1	-3007.0	NA	LOC105376196	uncharacterized LOC105376196	chr9	104923239.0	104923740.0
chr18	49461161.0	49461662.0	chr18:49461161-49461662	-0.501880686	1.88e-26	3.42e-25	DAPs_SWAT_cells_FFA_vs_basal	chr18	49461161.0	49461662.0	502.0	*	Promoter (<=1kb)	18.0	49378659.0	49461347.0	82689.0	2.0	54808.0	ENST00000583353.1	0.0	ENSG00000141627	DYM	dymeclin	chr18	49461161.0	49461662.0
chr15	48617523.0	48618024.0	chr15:48617523-48618024	-0.31819605	1.87e-26	3.41e-25	DAPs_SWAT_cells_FFA_vs_basal	chr15	48617523.0	48618024.0	502.0	*	Intron (ENST00000316623.10/2200, intron 2 of 65)	15.0	48642847.0	48644832.0	1986.0	2.0	2200.0	ENST00000558230.1	26808.0	ENSG00000166147	FBN1	fibrillin 1	chr15	48617523.0	48618024.0
chr5	154308539.0	154309040.0	chr5:154308539-154309040	0.495756022	1.87e-26	3.4e-25	DAPs_SWAT_cells_FFA_vs_basal	chr5	154308539.0	154309040.0	502.0	*	Intron (ENST00000425427.6/55568, intron 3 of 6)	5.0	154287470.0	154376367.0	88898.0	1.0	55568.0	ENST00000519571.1	21069.0	ENSG00000164574	GALNT10	polypeptide N-acetylgalactosaminyltransferase 10	chr5	154308539.0	154309040.0
chr11	2898634.0	2899135.0	chr11:2898634-2899135	0.40667255	1.84e-26	3.35e-25	DAPs_SWAT_cells_FFA_vs_basal	chr11	2898634.0	2899135.0	502.0	*	Intron (ENST00000625099.4/5003, intron 3 of 3)	11.0	2793731.0	2795627.0	1897.0	2.0	124902614.0	ENST00000737541.1	-103007.0	NA	LOC124902614	uncharacterized LOC124902614	chr11	2898634.0	2899135.0
chr11	14094508.0	14095009.0	chr11:14094508-14095009	0.555267566	1.83e-26	3.34e-25	DAPs_SWAT_cells_FFA_vs_basal	chr11	14094508.0	14095009.0	502.0	*	Intron (ENST00000576479.4/10418, intron 5 of 15)	11.0	13962723.0	14268133.0	305411.0	1.0	10418.0	ENST00000576479.4	131785.0	ENSG00000262655	SPON1	spondin 1	chr11	14094508.0	14095009.0
chr5	72441762.0	72442263.0	chr5:72441762-72442263	0.44321146	1.83e-26	3.33e-25	DAPs_SWAT_cells_FFA_vs_basal	chr5	72441762.0	72442263.0	502.0	*	3' UTR	5.0	72460962.0	72507366.0	46405.0	2.0	167465.0	ENST00000514477.5	65103.0	ENSG00000178175	ZNF366	zinc finger protein 366	chr5	72441762.0	72442263.0
chr3	125644258.0	125644759.0	chr3:125644258-125644759	-0.37462377	1.8e-26	3.28e-25	DAPs_SWAT_cells_FFA_vs_basal	chr3	125644258.0	125644759.0	502.0	*	Intron (ENST00000805499.1/ENST00000805499.1, intron 2 of 2)	3.0	125528858.0	125595497.0	66640.0	2.0	114885.0	ENST00000296220.6	-48761.0	ENSG00000144909	OSBPL11	oxysterol binding protein like 11	chr3	125644258.0	125644759.0
chr3	145952498.0	145952999.0	chr3:145952498-145952999	0.313930909	1.8e-26	3.28e-25	DAPs_SWAT_cells_FFA_vs_basal	chr3	145952498.0	145952999.0	502.0	*	Intron (ENST00000495382.1/107986138, intron 2 of 3)	3.0	145961755.0	145963623.0	1869.0	1.0	107986138.0	ENST00000494509.1	-8756.0	NA	LOC107986138	uncharacterized LOC107986138	chr3	145952498.0	145952999.0
chr4	74540091.0	74540592.0	chr4:74540091-74540592	0.432466629	1.78e-26	3.25e-25	DAPs_SWAT_cells_FFA_vs_basal	chr4	74540091.0	74540592.0	502.0	*	Intron (ENST00000840131.1/107986229, intron 5 of 5)	4.0	74544292.0	74581034.0	36743.0	1.0	124900716.0	ENST00000840196.1	-3700.0	ENSG00000309309	LOC124900716	uncharacterized LOC124900716	chr4	74540091.0	74540592.0
chr1	163035695.0	163036196.0	chr1:163035695-163036196	0.359657233	1.77e-26	3.22e-25	DAPs_SWAT_cells_FFA_vs_basal	chr1	163035695.0	163036196.0	502.0	*	Distal Intergenic	1.0	163040711.0	163055686.0	14976.0	2.0	107985223.0	ENST00000740281.1	19490.0	NA	LOC107985223	uncharacterized LOC107985223	chr1	163035695.0	163036196.0
chr16	30602542.0	30603043.0	chr16:30602542-30603043	0.387871483	1.77e-26	3.22e-25	DAPs_SWAT_cells_FFA_vs_basal	chr16	30602542.0	30603043.0	502.0	*	3' UTR	16.0	30604783.0	30609485.0	4703.0	2.0	115509.0	ENST00000564262.1	6442.0	ENSG00000156853	ZNF689	zinc finger protein 689	chr16	30602542.0	30603043.0
chrX	44400544.0	44401045.0	chrX:44400544-44401045	0.507427149	1.75e-26	3.2e-25	DAPs_SWAT_cells_FFA_vs_basal	chrX	44400544.0	44401045.0	502.0	*	Distal Intergenic	23.0	44147872.0	44343672.0	195801.0	2.0	80258.0	ENST00000420999.2	-56872.0	ENSG00000183690	EFHC2	EF-hand domain containing 2	chrX	44400544.0	44401045.0
chr20	22226920.0	22227421.0	chr20:22226920-22227421	0.356031419	1.7e-26	3.1e-25	DAPs_SWAT_cells_FFA_vs_basal	chr20	22226920.0	22227421.0	502.0	*	Distal Intergenic	20.0	22220554.0	22223283.0	2730.0	1.0	105372560.0	ENST00000439450.1	6366.0	NA	LOC105372560	uncharacterized LOC105372560	chr20	22226920.0	22227421.0
chr6	125818633.0	125819134.0	chr6:125818633-125819134	-0.34393396	1.68e-26	3.07e-25	DAPs_SWAT_cells_FFA_vs_basal	chr6	125818633.0	125819134.0	502.0	*	Promoter (<=1kb)	6.0	125797856.0	125818858.0	21003.0	2.0	104355145.0	ENST00000429007.1	0.0	ENSG00000232131	NCOA7-AS1	NCOA7 antisense RNA 1	chr6	125818633.0	125819134.0
chr4	52192694.0	52193195.0	chr4:52192694-52193195	0.402978956	1.68e-26	3.06e-25	DAPs_SWAT_cells_FFA_vs_basal	chr4	52192694.0	52193195.0	502.0	*	Distal Intergenic	4.0	52078344.0	52079900.0	1557.0	1.0	132671.0	ENST00000510549.1	114350.0	ENSG00000163071	SPATA18	spermatogenesis associated 18	chr4	52192694.0	52193195.0
chr8	1957203.0	1957704.0	chr8:1957203-1957704	-0.259879185	1.68e-26	3.06e-25	DAPs_SWAT_cells_FFA_vs_basal	chr8	1957203.0	1957704.0	502.0	*	3' UTR	8.0	2076589.0	2076640.0	52.0	1.0	102465695.0	ENST00000619295.1	-118885.0	ENSG00000273593	MIR7160	microRNA 7160	chr8	1957203.0	1957704.0
chr19	35120404.0	35120905.0	chr19:35120404-35120905	0.303856948	1.66e-26	3.04e-25	DAPs_SWAT_cells_FFA_vs_basal	chr19	35120404.0	35120905.0	502.0	*	Promoter (1-2kb)	19.0	35119363.0	35123286.0	3924.0	1.0	5349.0	ENST00000605677.1	1041.0	ENSG00000089356	FXYD3	FXYD domain containing ion transport regulator 3	chr19	35120404.0	35120905.0
chr12	28550960.0	28551461.0	chr12:28550960-28551461	0.408409067	1.67e-26	3.04e-25	DAPs_SWAT_cells_FFA_vs_basal	chr12	28550960.0	28551461.0	502.0	*	Intron (ENST00000542801.5/55297, intron 3 of 3)	12.0	28452542.0	28573446.0	120905.0	1.0	55297.0	ENST00000542801.5	98418.0	ENSG00000123106	CCDC91	coiled-coil domain containing 91	chr12	28550960.0	28551461.0
chr11	63879974.0	63880475.0	chr11:63879974-63880475	0.516578446	1.65e-26	3.01e-25	DAPs_SWAT_cells_FFA_vs_basal	chr11	63879974.0	63880475.0	502.0	*	5' UTR	11.0	63888547.0	63909398.0	20852.0	1.0	2011.0	ENST00000509502.6	-8072.0	ENSG00000072518	MARK2	microtubule affinity regulating kinase 2	chr11	63879974.0	63880475.0
chr4	76601810.0	76602311.0	chr4:76601810-76602311	-0.451203081	1.65e-26	3.01e-25	DAPs_SWAT_cells_FFA_vs_basal	chr4	76601810.0	76602311.0	502.0	*	Intron (ENST00000296043.7/57619, intron 2 of 10)	4.0	76586255.0	76738835.0	152581.0	1.0	57619.0	ENST00000481002.5	15555.0	ENSG00000138771	SHROOM3	shroom family member 3	chr4	76601810.0	76602311.0
chr8	122623170.0	122623671.0	chr8:122623170-122623671	-0.504648029	1.63e-26	2.98e-25	DAPs_SWAT_cells_FFA_vs_basal	chr8	122623170.0	122623671.0	502.0	*	Intron (ENST00000664854.1/104266958, intron 3 of 3)	8.0	122671291.0	122671394.0	104.0	1.0	124902081.0	ENST00000459148.1	-47620.0	ENSG00000238901	LOC124902081	small nucleolar RNA U13	chr8	122623170.0	122623671.0
chr11	117239244.0	117239745.0	chr11:117239244-117239745	0.422453158	1.62e-26	2.96e-25	DAPs_SWAT_cells_FFA_vs_basal	chr11	117239244.0	117239745.0	502.0	*	Exon (ENST00000529869.1/257160, exon 3 of 5)	11.0	117234263.0	117286445.0	52183.0	1.0	257160.0	ENST00000530849.1	4981.0	ENSG00000167257	RNF214	ring finger protein 214	chr11	117239244.0	117239745.0
chr3	41681414.0	41681915.0	chr3:41681414-41681915	-0.266895496	1.62e-26	2.96e-25	DAPs_SWAT_cells_FFA_vs_basal	chr3	41681414.0	41681915.0	502.0	*	Exon (ENST00000301831.9/54986, exon 28 of 37)	3.0	41800133.0	41854911.0	54779.0	2.0	54986.0	ENST00000460406.1	172996.0	ENSG00000168038	ULK4	unc-51 like kinase 4	chr3	41681414.0	41681915.0
chr15	57679962.0	57680463.0	chr15:57679962-57680463	0.579225219	1.61e-26	2.95e-25	DAPs_SWAT_cells_FFA_vs_basal	chr15	57679962.0	57680463.0	502.0	*	Promoter (<=1kb)	15.0	57680698.0	57714745.0	34048.0	1.0	145781.0	ENST00000484300.1	-235.0	ENSG00000137878	GCOM1	GCOM1, MYZAP-POLR2M combined locus	chr15	57679962.0	57680463.0
chr2	119198377.0	119198878.0	chr2:119198377-119198878	-0.339143648	1.61e-26	2.95e-25	DAPs_SWAT_cells_FFA_vs_basal	chr2	119198377.0	119198878.0	502.0	*	Intron (ENST00000844250.1/107985941, intron 1 of 1)	2.0	119175395.0	119218475.0	43081.0	2.0	107985941.0	ENST00000844250.1	19597.0	NA	LOC107985941	uncharacterized LOC107985941	chr2	119198377.0	119198878.0
chr8	56220419.0	56220920.0	chr8:56220419-56220920	0.532183953	1.59e-26	2.91e-25	DAPs_SWAT_cells_FFA_vs_basal	chr8	56220419.0	56220920.0	502.0	*	Distal Intergenic	8.0	56214445.0	56217590.0	3146.0	1.0	79145.0	ENST00000518944.1	5974.0	ENSG00000170791	CHCHD7	coiled-coil-helix-coiled-coil-helix domain containing 7	chr8	56220419.0	56220920.0
chr16	75733489.0	75733990.0	chr16:75733489-75733990	0.279239328	1.57e-26	2.88e-25	DAPs_SWAT_cells_FFA_vs_basal	chr16	75733489.0	75733990.0	502.0	*	Exon (ENST00000659145.1/ENST00000659145.1, exon 3 of 3)	16.0	75714131.0	75726490.0	12360.0	2.0	105371346.0	ENST00000640559.2	-6999.0	ENSG00000283755	CPHXL	cytoplasmic polyadenylated homeobox like	chr16	75733489.0	75733990.0
chr2	58063583.0	58064084.0	chr2:58063583-58064084	0.465043724	1.57e-26	2.88e-25	DAPs_SWAT_cells_FFA_vs_basal	chr2	58063583.0	58064084.0	502.0	*	Intron (ENST00000648897.1/7444, intron 7 of 18)	2.0	57891168.0	58047268.0	156101.0	2.0	107984043.0	ENST00000715882.1	-16315.0	NA	LOC107984043	formin-2-like	chr2	58063583.0	58064084.0
chr15	78914267.0	78914768.0	chr15:78914267-78914768	0.437047034	1.54e-26	2.83e-25	DAPs_SWAT_cells_FFA_vs_basal	chr15	78914267.0	78914768.0	502.0	*	Distal Intergenic	15.0	78921771.0	78927744.0	5974.0	2.0	1512.0	ENST00000676588.1	12976.0	ENSG00000103811	CTSH	cathepsin H	chr15	78914267.0	78914768.0
chr2	37612355.0	37612856.0	chr2:37612355-37612856	-0.460099207	1.55e-26	2.83e-25	DAPs_SWAT_cells_FFA_vs_basal	chr2	37612355.0	37612856.0	502.0	*	Exon (ENST00000751632.1/105374464, exon 4 of 4)	2.0	37600215.0	37689569.0	89355.0	1.0	105374464.0	ENST00000751683.1	12140.0	ENSG00000236213	LINC03063	long intergenic non-protein coding RNA 3063	chr2	37612355.0	37612856.0
chr22	33380712.0	33381213.0	chr22:33380712-33381213	0.380899121	1.54e-26	2.82e-25	DAPs_SWAT_cells_FFA_vs_basal	chr22	33380712.0	33381213.0	502.0	*	Intron (ENST00000608642.6/9215, intron 8 of 11)	22.0	33436582.0	33436669.0	88.0	2.0	100616295.0	ENST00000580680.1	55456.0	ENSG00000266012	MIR4764	microRNA 4764	chr22	33380712.0	33381213.0
chr9	91428788.0	91429289.0	chr9:91428788-91429289	-0.290259274	1.54e-26	2.82e-25	DAPs_SWAT_cells_FFA_vs_basal	chr9	91428788.0	91429289.0	502.0	*	Promoter (2-3kb)	9.0	91426238.0	91427173.0	936.0	1.0	105376146.0	ENST00000442072.2	2550.0	NA	LOC105376146	synapsin-1	chr9	91428788.0	91429289.0
chr5	175809749.0	175810250.0	chr5:175809749-175810250	0.332864807	1.54e-26	2.82e-25	DAPs_SWAT_cells_FFA_vs_basal	chr5	175809749.0	175810250.0	502.0	*	Intron (ENST00000359546.8/10814, intron 2 of 4)	5.0	175796742.0	175878759.0	82018.0	1.0	10814.0	ENST00000515502.1	13007.0	ENSG00000145920	CPLX2	complexin 2	chr5	175809749.0	175810250.0
chr3	162122358.0	162122859.0	chr3:162122358-162122859	-0.388478183	1.51e-26	2.77e-25	DAPs_SWAT_cells_FFA_vs_basal	chr3	162122358.0	162122859.0	502.0	*	Intron (ENST00000835472.1/ENST00000835472.1, intron 1 of 1)	3.0	162134774.0	162212107.0	77334.0	1.0	107986049.0	ENST00000728755.1	-11915.0	NA	LOC107986049	uncharacterized LOC107986049	chr3	162122358.0	162122859.0
chr6	112232866.0	112233367.0	chr6:112232866-112233367	-0.361113937	1.48e-26	2.72e-25	DAPs_SWAT_cells_FFA_vs_basal	chr6	112232866.0	112233367.0	502.0	*	Promoter (2-3kb)	6.0	112236093.0	112307009.0	70917.0	1.0	101927640.0	ENST00000433684.6	-2726.0	NA	LAMA4-AS1	LAMA4 antisense RNA 1	chr6	112232866.0	112233367.0
chr7	23020716.0	23021217.0	chr7:23020716-23021217	0.224117684	1.47e-26	2.7e-25	DAPs_SWAT_cells_FFA_vs_basal	chr7	23020716.0	23021217.0	502.0	*	Distal Intergenic	7.0	22941824.0	23014130.0	72307.0	2.0	84668.0	ENST00000681237.1	-6586.0	ENSG00000122591	HYCC1	hyccin PI4KA lipid kinase complex subunit 1	chr7	23020716.0	23021217.0
chr6	167761130.0	167761631.0	chr6:167761130-167761631	-0.290614775	1.45e-26	2.65e-25	DAPs_SWAT_cells_FFA_vs_basal	chr6	167761130.0	167761631.0	502.0	*	Distal Intergenic	6.0	167751194.0	167752457.0	1264.0	1.0	107986547.0	ENST00000701350.2	9936.0	NA	LOC107986547	uncharacterized LOC107986547	chr6	167761130.0	167761631.0
chr20	50415525.0	50416026.0	chr20:50415525-50416026	-0.220244473	1.43e-26	2.63e-25	DAPs_SWAT_cells_FFA_vs_basal	chr20	50415525.0	50416026.0	502.0	*	Intron (ENST00000731977.1/ENST00000731977.1, intron 1 of 1)	20.0	50385621.0	50389626.0	4006.0	2.0	124904928.0	ENST00000790077.1	-25899.0	NA	LOC124904928	uncharacterized LOC124904928	chr20	50415525.0	50416026.0
chr8	95223389.0	95223890.0	chr8:95223389-95223890	0.372257723	1.43e-26	2.63e-25	DAPs_SWAT_cells_FFA_vs_basal	chr8	95223389.0	95223890.0	502.0	*	Intron (ENST00000517655.1/100616530, intron 2 of 2)	8.0	95210616.0	95216525.0	5910.0	2.0	619344.0	ENST00000734919.1	-6864.0	ENSG00000253351	LINC01298	long intergenic non-protein coding RNA 1298	chr8	95223389.0	95223890.0
chr5	72543307.0	72543808.0	chr5:72543307-72543808	-0.451667742	1.43e-26	2.62e-25	DAPs_SWAT_cells_FFA_vs_basal	chr5	72543307.0	72543808.0	502.0	*	Distal Intergenic	5.0	72556587.0	72571746.0	15160.0	1.0	102503427.0	ENST00000800288.1	-12779.0	ENSG00000304173	LOC102503427	uncharacterized LOC102503427	chr5	72543307.0	72543808.0
chr20	53692691.0	53693192.0	chr20:53692691-53693192	0.400431195	1.43e-26	2.62e-25	DAPs_SWAT_cells_FFA_vs_basal	chr20	53692691.0	53693192.0	502.0	*	Intron (ENST00000716917.1/124904933, intron 2 of 2)	20.0	53725537.0	53740920.0	15384.0	1.0	124904933.0	ENST00000716922.1	-32345.0	NA	LOC124904933	uncharacterized LOC124904933	chr20	53692691.0	53693192.0
chr20	57947834.0	57948335.0	chr20:57947834-57948335	0.281768284	1.42e-26	2.6e-25	DAPs_SWAT_cells_FFA_vs_basal	chr20	57947834.0	57948335.0	502.0	*	Distal Intergenic	20.0	57985640.0	57987728.0	2089.0	2.0	105372693.0	ENST00000784897.1	39393.0	NA	LOC105372693	uncharacterized LOC105372693	chr20	57947834.0	57948335.0
chr12	105317393.0	105317894.0	chr12:105317393-105317894	0.399199531	1.41e-26	2.59e-25	DAPs_SWAT_cells_FFA_vs_basal	chr12	105317393.0	105317894.0	502.0	*	Intron (ENST00000548458.6/387882, intron 1 of 6)	12.0	105304867.0	105327017.0	22151.0	2.0	105369954.0	ENST00000549251.1	9123.0	ENSG00000257642	C12orf75-AS1	C12orf75 antisense RNA 1	chr12	105317393.0	105317894.0
chr9	112074374.0	112074875.0	chr9:112074374-112074875	-0.27928642	1.41e-26	2.59e-25	DAPs_SWAT_cells_FFA_vs_basal	chr9	112074374.0	112074875.0	502.0	*	Intron (ENST00000374270.8/64420, intron 12 of 16)	9.0	112041083.0	112058471.0	17389.0	2.0	64420.0	ENST00000475283.2	-15903.0	ENSG00000106868	SUSD1	sushi domain containing 1	chr9	112074374.0	112074875.0
chr8	79020845.0	79021346.0	chr8:79020845-79021346	0.250352624	1.39e-26	2.56e-25	DAPs_SWAT_cells_FFA_vs_basal	chr8	79020845.0	79021346.0	502.0	*	Distal Intergenic	8.0	78914546.0	78988944.0	74399.0	2.0	105375912.0	ENST00000845026.1	-31901.0	NA	LOC105375912	uncharacterized LOC105375912	chr8	79020845.0	79021346.0
chr3	111209953.0	111210454.0	chr3:111209953-111210454	-0.379848724	1.39e-26	2.56e-25	DAPs_SWAT_cells_FFA_vs_basal	chr3	111209953.0	111210454.0	502.0	*	Intron (ENST00000485506.1/105374038, intron 1 of 1)	3.0	111192351.0	111275563.0	83213.0	1.0	105374038.0	ENST00000485506.1	17602.0	NA	LOC105374038	uncharacterized LOC105374038	chr3	111209953.0	111210454.0
chr2	150596135.0	150596636.0	chr2:150596135-150596636	-0.396138024	1.39e-26	2.55e-25	DAPs_SWAT_cells_FFA_vs_basal	chr2	150596135.0	150596636.0	502.0	*	Intron (ENST00000421624.1/ENST00000421624.1, intron 1 of 1)	2.0	150612381.0	150635116.0	22736.0	1.0	101929282.0	ENST00000440668.5	-15745.0	ENSG00000224048	LINC02612	long intergenic non-protein coding RNA 2612	chr2	150596135.0	150596636.0
chr10	29446271.0	29446772.0	chr10:29446271-29446772	-0.529084876	1.38e-26	2.54e-25	DAPs_SWAT_cells_FFA_vs_basal	chr10	29446271.0	29446772.0	502.0	*	Intron (ENST00000430295.6/102724316, intron 2 of 3)	10.0	29473534.0	29481655.0	8122.0	2.0	6840.0	ENST00000460007.1	34883.0	ENSG00000197321	SVIL	supervillin	chr10	29446271.0	29446772.0
chr10	104049457.0	104049958.0	chr10:104049457-104049958	0.519164829	1.38e-26	2.54e-25	DAPs_SWAT_cells_FFA_vs_basal	chr10	104049457.0	104049958.0	502.0	*	Promoter (1-2kb)	10.0	104048089.0	104048186.0	98.0	2.0	100126326.0	ENST00000401264.1	-1271.0	ENSG00000283788	MIR936	microRNA 936	chr10	104049457.0	104049958.0
chr12	610133.0	610634.0	chr12:610133-610634	0.511052676	1.36e-26	2.51e-25	DAPs_SWAT_cells_FFA_vs_basal	chr12	610133.0	610634.0	502.0	*	Promoter (<=1kb)	12.0	564376.0	610418.0	46043.0	2.0	4815.0	ENST00000397265.7	0.0	ENSG00000171840	NINJ2	ninjurin 2	chr12	610133.0	610634.0
chr2	171824054.0	171824555.0	chr2:171824054-171824555	-0.508031117	1.36e-26	2.51e-25	DAPs_SWAT_cells_FFA_vs_basal	chr2	171824054.0	171824555.0	502.0	*	Intron (ENST00000422440.7/8604, intron 9 of 17)	2.0	172099438.0	172102900.0	3463.0	2.0	1746.0	ENST00000234198.9	278345.0	ENSG00000115844	DLX2	distal-less homeobox 2	chr2	171824054.0	171824555.0
chr11	63599136.0	63599637.0	chr11:63599136-63599637	0.526859694	1.35e-26	2.49e-25	DAPs_SWAT_cells_FFA_vs_basal	chr11	63599136.0	63599637.0	502.0	*	Intron (ENST00000323646.9/11145, intron 1 of 3)	11.0	63590254.0	63608581.0	18328.0	2.0	11145.0	ENST00000540943.1	8944.0	ENSG00000176485	PLAAT3	phospholipase A and acyltransferase 3	chr11	63599136.0	63599637.0
chr16	70162009.0	70162510.0	chr16:70162009-70162510	0.490800803	1.35e-26	2.48e-25	DAPs_SWAT_cells_FFA_vs_basal	chr16	70162009.0	70162510.0	502.0	*	3' UTR	16.0	70173322.0	70182456.0	9135.0	1.0	283971.0	ENST00000562923.5	-10812.0	ENSG00000157335	CLEC18C	C-type lectin domain family 18 member C	chr16	70162009.0	70162510.0
chr5	76999414.0	76999915.0	chr5:76999414-76999915	0.548158892	1.33e-26	2.45e-25	DAPs_SWAT_cells_FFA_vs_basal	chr5	76999414.0	76999915.0	502.0	*	Intron (ENST00000720929.1/ENST00000720929.1, intron 2 of 4)	5.0	77029251.0	77036574.0	7324.0	1.0	55109.0	ENST00000503538.5	-29336.0	ENSG00000164252	AGGF1	angiogenic factor with G-patch and FHA domains 1	chr5	76999414.0	76999915.0
chr3	10205597.0	10206098.0	chr3:10205597-10206098	0.299379673	1.32e-26	2.44e-25	DAPs_SWAT_cells_FFA_vs_basal	chr3	10205597.0	10206098.0	502.0	*	Intron (ENST00000256458.5/3656, intron 3 of 12)	3.0	10164919.0	10243745.0	78827.0	1.0	3656.0	ENST00000256458.5	40678.0	ENSG00000134070	IRAK2	interleukin 1 receptor associated kinase 2	chr3	10205597.0	10206098.0
chr15	70765817.0	70766318.0	chr15:70765817-70766318	-0.380632605	1.32e-26	2.43e-25	DAPs_SWAT_cells_FFA_vs_basal	chr15	70765817.0	70766318.0	502.0	*	Promoter (2-3kb)	15.0	70654554.0	70763558.0	109005.0	2.0	55075.0	ENST00000322954.11	-2259.0	ENSG00000137831	UACA	uveal autoantigen with coiled-coil domains and ankyrin repeats	chr15	70765817.0	70766318.0
chr6	25263488.0	25263989.0	chr6:25263488-25263989	0.489505093	1.32e-26	2.43e-25	DAPs_SWAT_cells_FFA_vs_basal	chr6	25263488.0	25263989.0	502.0	*	Promoter (2-3kb)	6.0	25230234.0	25261446.0	31213.0	2.0	124901283.0	ENST00000643656.2	-2042.0	NA	LOC124901283	uncharacterized LOC124901283	chr6	25263488.0	25263989.0
chr14	29442653.0	29443154.0	chr14:29442653-29443154	0.579237176	1.32e-26	2.42e-25	DAPs_SWAT_cells_FFA_vs_basal	chr14	29442653.0	29443154.0	502.0	*	Intron (ENST00000652296.1/ENST00000652296.1, intron 3 of 4)	14.0	29376280.0	29392074.0	15795.0	2.0	102724934.0	ENST00000716733.1	-50579.0	ENSG00000257522	LOC102724934	uncharacterized LOC102724934	chr14	29442653.0	29443154.0
chr4	74682669.0	74683170.0	chr4:74682669-74683170	0.417514603	1.28e-26	2.35e-25	DAPs_SWAT_cells_FFA_vs_basal	chr4	74682669.0	74683170.0	502.0	*	Distal Intergenic	4.0	74552576.0	74670773.0	118198.0	2.0	107986229.0	ENST00000840127.1	-11896.0	NA	LOC107986229	uncharacterized LOC107986229	chr4	74682669.0	74683170.0
chr5	111655237.0	111655738.0	chr5:111655237-111655738	-0.388862329	1.26e-26	2.33e-25	DAPs_SWAT_cells_FFA_vs_basal	chr5	111655237.0	111655738.0	502.0	*	Intron (ENST00000666013.1/100505678, intron 1 of 4)	5.0	111666993.0	111730766.0	63774.0	1.0	100505678.0	ENST00000788276.1	-11255.0	ENSG00000246859	STARD4-AS1	STARD4 antisense RNA 1	chr5	111655237.0	111655738.0
chr21	45869661.0	45870162.0	chr21:45869661-45870162	0.575423921	1.27e-26	2.33e-25	DAPs_SWAT_cells_FFA_vs_basal	chr21	45869661.0	45870162.0	502.0	*	Intron (ENST00000400314.5/54039, intron 3 of 15)	21.0	45858937.0	45901590.0	42654.0	1.0	54039.0	ENST00000498121.1	10724.0	ENSG00000183570	PCBP3	poly(rC) binding protein 3	chr21	45869661.0	45870162.0
chr5	154092382.0	154092883.0	chr5:154092382-154092883	-0.468837425	1.26e-26	2.32e-25	DAPs_SWAT_cells_FFA_vs_basal	chr5	154092382.0	154092883.0	502.0	*	Intron (ENST00000520327.6/4238, intron 1 of 3)	5.0	154097023.0	154220478.0	123456.0	1.0	107986465.0	ENST00000519325.1	-4140.0	NA	LOC107986465	uncharacterized LOC107986465	chr5	154092382.0	154092883.0
chr18	49691090.0	49691591.0	chr18:49691090-49691591	0.33445584	1.24e-26	2.29e-25	DAPs_SWAT_cells_FFA_vs_basal	chr18	49691090.0	49691591.0	502.0	*	Intron (ENST00000849189.1/105372112, intron 2 of 3)	18.0	49697656.0	49740184.0	42529.0	1.0	105372112.0	ENST00000849190.1	-6065.0	NA	LOC105372112	uncharacterized LOC105372112	chr18	49691090.0	49691591.0
chr2	67502958.0	67503459.0	chr2:67502958-67503459	0.383079901	1.23e-26	2.28e-25	DAPs_SWAT_cells_FFA_vs_basal	chr2	67502958.0	67503459.0	502.0	*	Exon (ENST00000834091.1/ENST00000834091.1, exon 1 of 1)	2.0	67516224.0	67574040.0	57817.0	1.0	102724373.0	ENST00000833778.1	-12765.0	ENSG00000224173	LINC02831	long intergenic non-protein coding RNA 2831	chr2	67502958.0	67503459.0
chr1	182193809.0	182194310.0	chr1:182193809-182194310	-0.234899367	1.24e-26	2.28e-25	DAPs_SWAT_cells_FFA_vs_basal	chr1	182193809.0	182194310.0	502.0	*	Intron (ENST00000756970.1/ENST00000756970.1, intron 2 of 2)	1.0	182203950.0	182211976.0	8027.0	2.0	400799.0	ENST00000756681.1	17666.0	NA	LINC01344	long intergenic non-protein coding RNA 1344	chr1	182193809.0	182194310.0
chr2	238688398.0	238688899.0	chr2:238688398-238688899	-0.283374026	1.22e-26	2.26e-25	DAPs_SWAT_cells_FFA_vs_basal	chr2	238688398.0	238688899.0	502.0	*	Intron (ENST00000653335.1/105373962, intron 2 of 2)	2.0	238711222.0	238717233.0	6012.0	2.0	105373963.0	ENST00000752607.1	28334.0	NA	LOC105373963	uncharacterized LOC105373963	chr2	238688398.0	238688899.0
chr2	102717558.0	102718059.0	chr2:102717558-102718059	0.334597193	1.21e-26	2.24e-25	DAPs_SWAT_cells_FFA_vs_basal	chr2	102717558.0	102718059.0	502.0	*	Promoter (<=1kb)	2.0	102715840.0	102718334.0	2495.0	2.0	84804.0	ENST00000496253.1	275.0	ENSG00000135953	SLC67A2	solute carrier family 67 member 2	chr2	102717558.0	102718059.0
chr1	39478422.0	39478923.0	chr1:39478422-39478923	-0.501657201	1.21e-26	2.23e-25	DAPs_SWAT_cells_FFA_vs_basal	chr1	39478422.0	39478923.0	502.0	*	Promoter (<=1kb)	1.0	39478661.0	39486974.0	8314.0	1.0	23499.0	ENST00000689726.1	0.0	ENSG00000127603	MACF1	microtubule actin crosslinking factor 1	chr1	39478422.0	39478923.0
chr19	42010269.0	42010770.0	chr19:42010269-42010770	-0.533922423	1.18e-26	2.17e-25	DAPs_SWAT_cells_FFA_vs_basal	chr19	42010269.0	42010770.0	502.0	*	Intron (ENST00000454993.6/2901, intron 4 of 8)	19.0	41999243.0	42003764.0	4522.0	2.0	2901.0	ENST00000602210.1	-6505.0	ENSG00000105737	GRIK5	glutamate ionotropic receptor kainate type subunit 5	chr19	42010269.0	42010770.0
chr4	139734058.0	139734559.0	chr4:139734058-139734559	-0.462380587	1.14e-26	2.11e-25	DAPs_SWAT_cells_FFA_vs_basal	chr4	139734058.0	139734559.0	502.0	*	Intron (ENST00000616265.4/4258, intron 5 of 5)	4.0	139763053.0	139769603.0	6551.0	1.0	124900781.0	ENST00000688177.2	-28494.0	NA	LOC124900781	uncharacterized LOC124900781	chr4	139734058.0	139734559.0
chr2	9703594.0	9704095.0	chr2:9703594-9704095	0.407229165	1.14e-26	2.1e-25	DAPs_SWAT_cells_FFA_vs_basal	chr2	9703594.0	9704095.0	502.0	*	Promoter (<=1kb)	2.0	9703776.0	9713301.0	9526.0	1.0	105373418.0	ENST00000740725.1	0.0	ENSG00000240687	LOC105373418	uncharacterized LOC105373418	chr2	9703594.0	9704095.0
chr4	17273049.0	17273550.0	chr4:17273049-17273550	-0.339202953	1.11e-26	2.05e-25	DAPs_SWAT_cells_FFA_vs_basal	chr4	17273049.0	17273550.0	502.0	*	Distal Intergenic	4.0	17320746.0	17320882.0	137.0	2.0	109616994.0	ENST00000384053.1	47332.0	ENSG00000206780	SNORA75B	small nucleolar RNA, H/ACA box 75B	chr4	17273049.0	17273550.0
chr11	76251539.0	76252040.0	chr11:76251539-76252040	-0.345575466	1.11e-26	2.04e-25	DAPs_SWAT_cells_FFA_vs_basal	chr11	76251539.0	76252040.0	502.0	*	Distal Intergenic	11.0	76210933.0	76236865.0	25933.0	2.0	107984359.0	ENST00000724889.1	-14674.0	ENSG00000255362	LINC02761	long intergenic non-protein coding RNA 2761	chr11	76251539.0	76252040.0
chr16	55662062.0	55662563.0	chr16:55662062-55662563	0.406440257	1.1e-26	2.03e-25	DAPs_SWAT_cells_FFA_vs_basal	chr16	55662062.0	55662563.0	502.0	*	Intron (ENST00000568943.6/6530, intron 2 of 14)	16.0	55656655.0	55702346.0	45692.0	1.0	6530.0	ENST00000566163.5	5407.0	ENSG00000103546	SLC6A2	solute carrier family 6 member 2	chr16	55662062.0	55662563.0
chr21	45220002.0	45220503.0	chr21:45220002-45220503	-0.350723519	1.09e-26	2.02e-25	DAPs_SWAT_cells_FFA_vs_basal	chr21	45220002.0	45220503.0	502.0	*	Intron (ENST00000348831.9/104, intron 9 of 10)	21.0	45234308.0	45264547.0	30240.0	1.0	114042.0	ENST00000660971.1	-13805.0	ENSG00000182586	LINC00334	long intergenic non-protein coding RNA 334	chr21	45220002.0	45220503.0
chr15	89018183.0	89018684.0	chr15:89018183-89018684	-0.2332139	1.09e-26	2.01e-25	DAPs_SWAT_cells_FFA_vs_basal	chr15	89018183.0	89018684.0	502.0	*	Exon (ENST00000794090.1/ENST00000794090.1, exon 4 of 4)	15.0	89040995.0	89082793.0	41799.0	1.0	102724566.0	ENST00000757231.1	-22311.0	NA	CARMAL	coronary artery disease region linked MFGE8 regulatory lncRNA	chr15	89018183.0	89018684.0
chr7	155189087.0	155189588.0	chr7:155189087-155189588	-0.397396037	1.09e-26	2.01e-25	DAPs_SWAT_cells_FFA_vs_basal	chr7	155189087.0	155189588.0	502.0	*	Distal Intergenic	7.0	155195581.0	155198455.0	2875.0	2.0	124901782.0	ENST00000404289.2	8867.0	NA	LOC124901782	uncharacterized LOC124901782	chr7	155189087.0	155189588.0
chr2	29116370.0	29116871.0	chr2:29116370-29116871	-0.328953814	1.08e-26	2e-25	DAPs_SWAT_cells_FFA_vs_basal	chr2	29116370.0	29116871.0	502.0	*	Promoter (<=1kb)	2.0	29115636.0	29183783.0	68148.0	1.0	79745.0	ENST00000693041.1	734.0	ENSG00000115295	CLIP4	CAP-Gly domain containing linker protein family member 4	chr2	29116370.0	29116871.0
chr7	129332731.0	129333232.0	chr7:129332731-129333232	0.573427413	1.08e-26	1.99e-25	DAPs_SWAT_cells_FFA_vs_basal	chr7	129332731.0	129333232.0	502.0	*	Intron (ENST00000325006.8/23382, intron 1 of 16)	7.0	129351503.0	129397269.0	45767.0	1.0	23382.0	ENST00000461161.5	-18271.0	ENSG00000158467	AHCYL2	adenosylhomocysteinase like 2	chr7	129332731.0	129333232.0
chr11	119295114.0	119295615.0	chr11:119295114-119295615	-0.47099137	1.07e-26	1.97e-25	DAPs_SWAT_cells_FFA_vs_basal	chr11	119295114.0	119295615.0	502.0	*	Promoter (2-3kb)	11.0	119298372.0	119308147.0	9776.0	1.0	867.0	ENST00000634301.1	-2757.0	ENSG00000110395	CBL	Cbl proto-oncogene	chr11	119295114.0	119295615.0
chr1	36299861.0	36300362.0	chr1:36299861-36300362	0.333249498	1.05e-26	1.95e-25	DAPs_SWAT_cells_FFA_vs_basal	chr1	36299861.0	36300362.0	502.0	*	Intron (ENST00000469141.6/9967, intron 10 of 12)	1.0	36306368.0	36321347.0	14980.0	1.0	79729.0	ENST00000453908.8	-6006.0	ENSG00000214193	SH3D21	SH3 domain containing 21	chr1	36299861.0	36300362.0
chr15	69154640.0	69155141.0	chr15:69154640-69155141	0.482207479	1.05e-26	1.94e-25	DAPs_SWAT_cells_FFA_vs_basal	chr15	69154640.0	69155141.0	502.0	*	Distal Intergenic	15.0	69160584.0	69197458.0	36875.0	1.0	26035.0	ENST00000559798.2	-5443.0	ENSG00000138604	GLCE	glucuronic acid epimerase	chr15	69154640.0	69155141.0
chr11	103529164.0	103529665.0	chr11:103529164-103529665	0.408972929	1.05e-26	1.94e-25	DAPs_SWAT_cells_FFA_vs_basal	chr11	103529164.0	103529665.0	502.0	*	Intron (ENST00000827359.1/ENST00000827359.1, intron 2 of 2)	11.0	103468389.0	103479733.0	11345.0	1.0	79659.0	ENST00000527252.1	60775.0	ENSG00000187240	DYNC2H1	dynein cytoplasmic 2 heavy chain 1	chr11	103529164.0	103529665.0
chr21	35475639.0	35476140.0	chr21:35475639-35476140	-0.295262608	1.03e-26	1.91e-25	DAPs_SWAT_cells_FFA_vs_basal	chr21	35475639.0	35476140.0	502.0	*	Intron (ENST00000475045.6/101928269, intron 8 of 12)	21.0	35435661.0	35465329.0	29669.0	2.0	100506403.0	ENST00000494829.1	-10310.0	ENSG00000159216	LOC100506403	uncharacterized LOC100506403	chr21	35475639.0	35476140.0
chr3	63933994.0	63934495.0	chr3:63933994-63934495	0.420713629	1.03e-26	1.91e-25	DAPs_SWAT_cells_FFA_vs_basal	chr3	63933994.0	63934495.0	502.0	*	Intron (ENST00000674280.1/6314, intron 4 of 12)	3.0	63912588.0	63999559.0	86972.0	1.0	6314.0	ENST00000522345.2	21406.0	ENSG00000163635	ATXN7	ataxin 7	chr3	63933994.0	63934495.0
chr15	81887799.0	81888300.0	chr15:81887799-81888300	0.488121068	1.02e-26	1.9e-25	DAPs_SWAT_cells_FFA_vs_basal	chr15	81887799.0	81888300.0	502.0	*	Intron (ENST00000559299.2/102724001, intron 6 of 7)	15.0	81859509.0	81877854.0	18346.0	2.0	102724001.0	ENST00000829430.1	-9945.0	NA	LINC01418	long intergenic non-protein coding RNA 1418	chr15	81887799.0	81888300.0
chr5	127011104.0	127011605.0	chr5:127011104-127011605	0.336583252	1.03e-26	1.9e-25	DAPs_SWAT_cells_FFA_vs_basal	chr5	127011104.0	127011605.0	502.0	*	Intron (ENST00000308660.6/115123, intron 1 of 4)	5.0	126914931.0	127030169.0	115239.0	2.0	115123.0	ENST00000502289.1	18564.0	ENSG00000173926	MARCHF3	membrane associated ring-CH-type finger 3	chr5	127011104.0	127011605.0
chr5	68171068.0	68171569.0	chr5:68171068-68171569	-0.251689898	1.02e-26	1.89e-25	DAPs_SWAT_cells_FFA_vs_basal	chr5	68171068.0	68171569.0	502.0	*	Distal Intergenic	5.0	68187781.0	68198410.0	10630.0	1.0	102467655.0	ENST00000834232.1	-16212.0	ENSG00000253787	LINC02219	long intergenic non-protein coding RNA 2219	chr5	68171068.0	68171569.0
chr14	91922307.0	91922808.0	chr14:91922307-91922808	-0.399220001	1.01e-26	1.88e-25	DAPs_SWAT_cells_FFA_vs_basal	chr14	91922307.0	91922808.0	502.0	*	Intron (ENST00000342058.9/10516, intron 4 of 10)	14.0	91869431.0	91945885.0	76455.0	2.0	10516.0	ENST00000706679.1	23077.0	ENSG00000140092	FBLN5	fibulin 5	chr14	91922307.0	91922808.0
chr1	118158861.0	118159362.0	chr1:118158861-118159362	0.422172268	1.01e-26	1.88e-25	DAPs_SWAT_cells_FFA_vs_basal	chr1	118158861.0	118159362.0	502.0	*	Intron (ENST00000336338.10/200162, intron 1 of 48)	1.0	118150397.0	118185223.0	34827.0	2.0	200162.0	ENST00000465053.1	25861.0	ENSG00000155761	SPAG17	sperm associated antigen 17	chr1	118158861.0	118159362.0
chr6	160156787.0	160157288.0	chr6:160156787-160157288	-0.384400039	1.02e-26	1.88e-25	DAPs_SWAT_cells_FFA_vs_basal	chr6	160156787.0	160157288.0	502.0	*	Promoter (<=1kb)	6.0	160155954.0	160158718.0	2765.0	1.0	6580.0	ENST00000478607.1	833.0	ENSG00000175003	SLC22A1	solute carrier family 22 member 1	chr6	160156787.0	160157288.0
chrX	38930005.0	38930506.0	chrX:38930005-38930506	0.544940665	1.01e-26	1.87e-25	DAPs_SWAT_cells_FFA_vs_basal	chrX	38930005.0	38930506.0	502.0	*	Intron (ENST00000820443.1/124905177, intron 2 of 2)	23.0	38982132.0	39019622.0	37491.0	1.0	124905177.0	ENST00000820449.1	-51626.0	NA	LOC124905177	uncharacterized LOC124905177	chrX	38930005.0	38930506.0
chr8	98329000.0	98329501.0	chr8:98329000-98329501	-0.29021477	9.96e-27	1.85e-25	DAPs_SWAT_cells_FFA_vs_basal	chr8	98329000.0	98329501.0	502.0	*	Intron (ENST00000756733.1/ENST00000756733.1, intron 1 of 3)	8.0	98296176.0	98305485.0	9310.0	1.0	105375659.0	ENST00000738163.1	32824.0	NA	LOC105375659	uncharacterized LOC105375659	chr8	98329000.0	98329501.0
chr15	27826951.0	27827452.0	chr15:27826951-27827452	0.531208829	9.92e-27	1.84e-25	DAPs_SWAT_cells_FFA_vs_basal	chr15	27826951.0	27827452.0	502.0	*	Intron (ENST00000353809.9/4948, intron 22 of 22)	15.0	27519972.0	27530920.0	10949.0	1.0	2567.0	ENST00000451330.2	306979.0	ENSG00000182256	GABRG3	gamma-aminobutyric acid type A receptor subunit gamma3	chr15	27826951.0	27827452.0
chr2	33529740.0	33530241.0	chr2:33529740-33530241	0.281287546	9.89e-27	1.83e-25	DAPs_SWAT_cells_FFA_vs_basal	chr2	33529740.0	33530241.0	502.0	*	Promoter (1-2kb)	2.0	33531725.0	33540181.0	8457.0	1.0	25780.0	ENST00000468856.1	-1484.0	ENSG00000152689	RASGRP3	RAS guanyl releasing protein 3	chr2	33529740.0	33530241.0
chr8	8949744.0	8950245.0	chr8:8949744-8950245	0.564993009	9.73e-27	1.81e-25	DAPs_SWAT_cells_FFA_vs_basal	chr8	8949744.0	8950245.0	502.0	*	Intron (ENST00000753008.1/124901866, intron 4 of 4)	8.0	8988352.0	9002706.0	14355.0	2.0	105379227.0	ENST00000753125.1	52461.0	NA	LOC105379227	uncharacterized LOC105379227	chr8	8949744.0	8950245.0
chr6	47484564.0	47485065.0	chr6:47484564-47485065	0.364997033	9.78e-27	1.81e-25	DAPs_SWAT_cells_FFA_vs_basal	chr6	47484564.0	47485065.0	502.0	*	Intron (ENST00000359314.5/23607, intron 1 of 17)	6.0	47476441.0	47478160.0	1720.0	2.0	118732299.0	ENST00000604014.3	-6404.0	NA	CD2AP-DT	CD2AP divergent transcript	chr6	47484564.0	47485065.0
chr7	35716294.0	35716795.0	chr7:35716294-35716795	-0.38954262	9.77e-27	1.81e-25	DAPs_SWAT_cells_FFA_vs_basal	chr7	35716294.0	35716795.0	502.0	*	Promoter (<=1kb)	7.0	35716295.0	35719721.0	3427.0	1.0	100506725.0	ENST00000652195.2	0.0	ENSG00000227544	LINC03013	long intergenic non-protein coding RNA 3013	chr7	35716294.0	35716795.0
chr5	168317636.0	168318137.0	chr5:168317636-168318137	-0.315692934	9.67e-27	1.8e-25	DAPs_SWAT_cells_FFA_vs_basal	chr5	168317636.0	168318137.0	502.0	*	Promoter (1-2kb)	5.0	168316620.0	168397786.0	81167.0	1.0	23286.0	ENST00000519859.1	1016.0	ENSG00000113645	WWC1	WW and C2 domain containing 1	chr5	168317636.0	168318137.0
chr9	113740838.0	113741339.0	chr9:113740838-113741339	0.482532849	9.52e-27	1.77e-25	DAPs_SWAT_cells_FFA_vs_basal	chr9	113740838.0	113741339.0	502.0	*	Distal Intergenic	9.0	113650956.0	113682855.0	31900.0	1.0	105376223.0	ENST00000428292.1	89882.0	NA	LOC105376223	uncharacterized LOC105376223	chr9	113740838.0	113741339.0
chr22	29442979.0	29443480.0	chr22:29442979-29443480	-0.469162725	9.48e-27	1.76e-25	DAPs_SWAT_cells_FFA_vs_basal	chr22	29442979.0	29443480.0	502.0	*	Intron (ENST00000752427.1/102723305, intron 1 of 5)	22.0	29438583.0	29442455.0	3873.0	1.0	5988.0	ENST00000354373.2	4396.0	ENSG00000128250	RFPL1	ret finger protein like 1	chr22	29442979.0	29443480.0
chr16	80056250.0	80056751.0	chr16:80056250-80056751	-0.275700691	9.49e-27	1.76e-25	DAPs_SWAT_cells_FFA_vs_basal	chr16	80056250.0	80056751.0	502.0	*	Distal Intergenic	16.0	80065836.0	80157655.0	91820.0	1.0	105371357.0	ENST00000567851.5	-9085.0	NA	LOC105371357	uncharacterized LOC105371357	chr16	80056250.0	80056751.0
chr13	109389865.0	109390366.0	chr13:109389865-109390366	-0.470228582	9.4e-27	1.75e-25	DAPs_SWAT_cells_FFA_vs_basal	chr13	109389865.0	109390366.0	502.0	*	Exon (ENST00000751145.1/ENST00000751145.1, exon 2 of 2)	13.0	109400403.0	109401641.0	1239.0	1.0	104326054.0	ENST00000439008.2	-10037.0	NA	LINC00399	long intergenic non-protein coding RNA 399	chr13	109389865.0	109390366.0
chr1	201494209.0	201494710.0	chr1:201494209-201494710	-0.50614216	9.41e-27	1.75e-25	DAPs_SWAT_cells_FFA_vs_basal	chr1	201494209.0	201494710.0	502.0	*	Promoter (1-2kb)	1.0	201483532.0	201492901.0	9370.0	2.0	1465.0	ENST00000527662.5	-1308.0	ENSG00000159176	CSRP1	cysteine and glycine rich protein 1	chr1	201494209.0	201494710.0
chr10	22823009.0	22823510.0	chr10:22823009-22823510	0.439610909	9.44e-27	1.75e-25	DAPs_SWAT_cells_FFA_vs_basal	chr10	22823009.0	22823510.0	502.0	*	Distal Intergenic	10.0	22848807.0	22868228.0	19422.0	1.0	105376451.0	ENST00000751446.1	-25297.0	ENSG00000297866	LOC105376451	uncharacterized LOC105376451	chr10	22823009.0	22823510.0
chr20	53163430.0	53163931.0	chr20:53163430-53163931	0.372388139	9.33e-27	1.74e-25	DAPs_SWAT_cells_FFA_vs_basal	chr20	53163430.0	53163931.0	502.0	*	Intron (ENST00000371497.10/128553, intron 1 of 2)	20.0	53185283.0	53487479.0	302197.0	1.0	128553.0	ENST00000603338.2	-21352.0	ENSG00000182463	TSHZ2	teashirt zinc finger homeobox 2	chr20	53163430.0	53163931.0
chr3	175260403.0	175260904.0	chr3:175260403-175260904	0.538345564	9.29e-27	1.73e-25	DAPs_SWAT_cells_FFA_vs_basal	chr3	175260403.0	175260904.0	502.0	*	Intron (ENST00000454872.6/254827, intron 4 of 13)	3.0	175256411.0	175487649.0	231239.0	1.0	254827.0	ENST00000414826.1	3992.0	ENSG00000177694	NAALADL2	N-acetylated alpha-linked acidic dipeptidase like 2	chr3	175260403.0	175260904.0
chr16	84822265.0	84822766.0	chr16:84822265-84822766	-0.418328225	9.29e-27	1.73e-25	DAPs_SWAT_cells_FFA_vs_basal	chr16	84822265.0	84822766.0	502.0	*	Promoter (2-3kb)	16.0	84820017.0	84873508.0	53492.0	1.0	83716.0	ENST00000569262.5	2248.0	ENSG00000103196	CRISPLD2	cysteine rich secretory protein LCCL domain containing 2	chr16	84822265.0	84822766.0
chr15	90561637.0	90562138.0	chr15:90561637-90562138	-0.264282653	9.31e-27	1.73e-25	DAPs_SWAT_cells_FFA_vs_basal	chr15	90561637.0	90562138.0	502.0	*	Intron (ENST00000268184.11/64784, intron 2 of 14)	15.0	90540082.0	90629275.0	89194.0	1.0	64784.0	ENST00000687075.1	21555.0	ENSG00000140577	CRTC3	CREB regulated transcription coactivator 3	chr15	90561637.0	90562138.0
chr16	18998645.0	18999146.0	chr16:18998645-18999146	0.449057721	9.12e-27	1.7e-25	DAPs_SWAT_cells_FFA_vs_basal	chr16	18998645.0	18999146.0	502.0	*	Intron (ENST00000569532.5/79905, intron 1 of 14)	16.0	18984287.0	19063942.0	79656.0	1.0	79905.0	ENST00000421369.3	14358.0	ENSG00000170537	TMC7	transmembrane channel like 7	chr16	18998645.0	18999146.0
chr22	46069479.0	46069980.0	chr22:46069479-46069980	-0.29475231	9.04e-27	1.68e-25	DAPs_SWAT_cells_FFA_vs_basal	chr22	46069479.0	46069980.0	502.0	*	Promoter (<=1kb)	22.0	46067356.0	46069891.0	2536.0	2.0	642648.0	ENST00000412643.1	0.0	NA	LINC02939	long intergenic non-protein coding RNA 2939	chr22	46069479.0	46069980.0
chr20	38395104.0	38395605.0	chr20:38395104-38395605	-0.403073638	8.94e-27	1.67e-25	DAPs_SWAT_cells_FFA_vs_basal	chr20	38395104.0	38395605.0	502.0	*	Distal Intergenic	20.0	38404893.0	38416797.0	11905.0	2.0	124904901.0	ENST00000422519.2	21192.0	NA	LOC124904901	uncharacterized LOC124904901	chr20	38395104.0	38395605.0
chr2	158828645.0	158829146.0	chr2:158828645-158829146	-0.327890096	8.93e-27	1.66e-25	DAPs_SWAT_cells_FFA_vs_basal	chr2	158828645.0	158829146.0	502.0	*	Intron (ENST00000409042.5/92196, intron 4 of 4)	2.0	158804298.0	158862781.0	58484.0	1.0	92196.0	ENST00000343761.4	24347.0	ENSG00000163331	DAPL1	death associated protein like 1	chr2	158828645.0	158829146.0
chr9	110847612.0	110848113.0	chr9:110847612-110848113	-0.309282413	8.94e-27	1.66e-25	DAPs_SWAT_cells_FFA_vs_basal	chr9	110847612.0	110848113.0	502.0	*	Distal Intergenic	9.0	110775347.0	110788101.0	12755.0	1.0	4593.0	ENST00000374438.1	72265.0	ENSG00000030304	MUSK	muscle associated receptor tyrosine kinase	chr9	110847612.0	110848113.0
chr4	25825274.0	25825775.0	chr4:25825274-25825775	-0.497056716	8.86e-27	1.65e-25	DAPs_SWAT_cells_FFA_vs_basal	chr4	25825274.0	25825775.0	502.0	*	Intron (ENST00000399878.8/23231, intron 6 of 23)	4.0	25847343.0	25860631.0	13289.0	2.0	23231.0	ENST00000510880.1	34856.0	ENSG00000091490	SEL1L3	SEL1L family member 3	chr4	25825274.0	25825775.0
chr5	127666248.0	127666749.0	chr5:127666248-127666749	-0.482748184	8.8e-27	1.64e-25	DAPs_SWAT_cells_FFA_vs_basal	chr5	127666248.0	127666749.0	502.0	*	Promoter (2-3kb)	5.0	127651693.0	127664029.0	12337.0	2.0	105379164.0	ENST00000512352.1	-2219.0	NA	LOC105379164	uncharacterized LOC105379164	chr5	127666248.0	127666749.0
chr5	125870226.0	125870727.0	chr5:125870226-125870727	0.56378669	8.75e-27	1.63e-25	DAPs_SWAT_cells_FFA_vs_basal	chr5	125870226.0	125870727.0	502.0	*	Intron (ENST00000651847.1/124901056, intron 6 of 15)	5.0	125421494.0	125885758.0	464265.0	2.0	124901056.0	ENST00000825443.1	15031.0	NA	LOC124901056	uncharacterized LOC124901056	chr5	125870226.0	125870727.0
chr7	44089162.0	44089663.0	chr7:44089162-44089663	0.371997633	8.76e-27	1.63e-25	DAPs_SWAT_cells_FFA_vs_basal	chr7	44089162.0	44089663.0	502.0	*	Distal Intergenic	7.0	44079733.0	44082530.0	2798.0	2.0	27434.0	ENST00000452049.1	-6632.0	ENSG00000122678	POLM	DNA polymerase mu	chr7	44089162.0	44089663.0
chr4	87843806.0	87844307.0	chr4:87843806-87844307	0.377011153	8.66e-27	1.62e-25	DAPs_SWAT_cells_FFA_vs_basal	chr4	87843806.0	87844307.0	502.0	*	Intron (ENST00000424957.8/56955, intron 3 of 3)	4.0	87832977.0	87845240.0	12264.0	1.0	56955.0	ENST00000511670.5	10829.0	ENSG00000152595	MEPE	matrix extracellular phosphoglycoprotein	chr4	87843806.0	87844307.0
chr1	100187866.0	100188367.0	chr1:100187866-100188367	-0.438308396	8.69e-27	1.62e-25	DAPs_SWAT_cells_FFA_vs_basal	chr1	100187866.0	100188367.0	502.0	*	3' UTR	1.0	100148731.0	100178267.0	29537.0	2.0	127495.0	ENST00000342895.8	-9599.0	ENSG00000122477	LRRC39	leucine rich repeat containing 39	chr1	100187866.0	100188367.0
chr5	98314215.0	98314716.0	chr5:98314215-98314716	0.372942379	8.69e-27	1.62e-25	DAPs_SWAT_cells_FFA_vs_basal	chr5	98314215.0	98314716.0	502.0	*	Distal Intergenic	5.0	98085871.0	98161352.0	75482.0	2.0	105379098.0	ENST00000505908.2	-152863.0	ENSG00000248901	LINC01846	long intergenic non-protein coding RNA 1846	chr5	98314215.0	98314716.0
chr16	58418545.0	58419046.0	chr16:58418545-58419046	0.590948453	8.69e-27	1.62e-25	DAPs_SWAT_cells_FFA_vs_basal	chr16	58418545.0	58419046.0	502.0	*	Promoter (2-3kb)	16.0	58421272.0	58451018.0	29747.0	1.0	105371295.0	ENST00000725711.1	-2226.0	NA	LINC02137	long intergenic non-protein coding RNA 2137	chr16	58418545.0	58419046.0
chr8	51653458.0	51653959.0	chr8:51653458-51653959	-0.425347319	8.7e-27	1.62e-25	DAPs_SWAT_cells_FFA_vs_basal	chr8	51653458.0	51653959.0	502.0	*	Intron (ENST00000356297.5/137902, intron 2 of 22)	8.0	51757069.0	51770959.0	13891.0	2.0	105375833.0	ENST00000763615.1	117000.0	NA	LOC105375833	uncharacterized LOC105375833	chr8	51653458.0	51653959.0
chr19	5880526.0	5881027.0	chr19:5880526-5881027	-0.406167553	8.59e-27	1.61e-25	DAPs_SWAT_cells_FFA_vs_basal	chr19	5880526.0	5881027.0	502.0	*	Intron (ENST00000592091.5/2527, intron 3 of 4)	19.0	5865826.0	5870540.0	4715.0	2.0	2527.0	ENST00000588525.1	-9986.0	ENSG00000130383	FUT5	fucosyltransferase 5	chr19	5880526.0	5881027.0
chr3	153658142.0	153658643.0	chr3:153658142-153658643	-0.234764224	8.64e-27	1.61e-25	DAPs_SWAT_cells_FFA_vs_basal	chr3	153658142.0	153658643.0	502.0	*	Intron (ENST00000493214.2/105374165, intron 3 of 6)	3.0	153385109.0	153762526.0	377418.0	2.0	105374165.0	ENST00000493214.2	103883.0	NA	LINC02006	long intergenic non-protein coding RNA 2006	chr3	153658142.0	153658643.0
chr1	169999341.0	169999842.0	chr1:169999341-169999842	0.409414534	8.57e-27	1.6e-25	DAPs_SWAT_cells_FFA_vs_basal	chr1	169999341.0	169999842.0	502.0	*	Intron (ENST00000367765.5/22920, intron 10 of 19)	1.0	170024468.0	170032210.0	7743.0	2.0	22920.0	ENST00000474292.1	32368.0	ENSG00000075945	KIFAP3	kinesin associated protein 3	chr1	169999341.0	169999842.0
chr3	41168939.0	41169440.0	chr3:41168939-41169440	-0.536303129	8.5e-27	1.59e-25	DAPs_SWAT_cells_FFA_vs_basal	chr3	41168939.0	41169440.0	502.0	*	Intron (ENST00000775824.1/ENST00000775824.1, intron 1 of 2)	3.0	41194741.0	41239949.0	45209.0	1.0	1499.0	ENST00000643541.1	-25301.0	ENSG00000168036	CTNNB1	catenin beta 1	chr3	41168939.0	41169440.0
chr20	3843406.0	3843907.0	chr20:3843406-3843907	0.427057869	8.46e-27	1.58e-25	DAPs_SWAT_cells_FFA_vs_basal	chr20	3843406.0	3843907.0	502.0	*	Promoter (2-3kb)	20.0	3846799.0	3876123.0	29325.0	1.0	57506.0	ENST00000416600.6	-2892.0	ENSG00000088888	MAVS	mitochondrial antiviral signaling protein	chr20	3843406.0	3843907.0
chr12	49824838.0	49825339.0	chr12:49824838-49825339	0.317813412	8.39e-27	1.57e-25	DAPs_SWAT_cells_FFA_vs_basal	chr12	49824838.0	49825339.0	502.0	*	Promoter (2-3kb)	12.0	49827913.0	49840337.0	12425.0	1.0	100286844.0	ENST00000670504.2	-2574.0	ENSG00000258057	BCDIN3D-AS1	BCDIN3D antisense RNA 1	chr12	49824838.0	49825339.0
chr8	21744443.0	21744944.0	chr8:21744443-21744944	-0.291753223	8.42e-27	1.57e-25	DAPs_SWAT_cells_FFA_vs_basal	chr8	21744443.0	21744944.0	502.0	*	Intron (ENST00000524240.6/2675, intron 4 of 8)	8.0	21693182.0	21788159.0	94978.0	2.0	2675.0	ENST00000517892.5	43215.0	ENSG00000168546	GFRA2	GDNF family receptor alpha 2	chr8	21744443.0	21744944.0
chr20	10074458.0	10074959.0	chr20:10074458-10074959	0.340892036	8.32e-27	1.56e-25	DAPs_SWAT_cells_FFA_vs_basal	chr20	10074458.0	10074959.0	502.0	*	Exon (ENST00000807510.1/100131208, exon 4 of 4)	20.0	10103727.0	10111580.0	7854.0	2.0	100131208.0	ENST00000807512.1	36621.0	ENSG00000227906	SNAP25-AS1	SNAP25 antisense RNA 1	chr20	10074458.0	10074959.0
chr3	189122076.0	189122577.0	chr3:189122076-189122577	-0.438142751	8.32e-27	1.56e-25	DAPs_SWAT_cells_FFA_vs_basal	chr3	189122076.0	189122577.0	502.0	*	Promoter (<=1kb)	3.0	189121286.0	189127198.0	5913.0	1.0	285386.0	ENST00000497628.1	790.0	ENSG00000188001	TPRG1	tumor protein p63 regulated 1	chr3	189122076.0	189122577.0
chr4	25114454.0	25114955.0	chr4:25114454-25114955	0.501330846	8.29e-27	1.55e-25	DAPs_SWAT_cells_FFA_vs_basal	chr4	25114454.0	25114955.0	502.0	*	Distal Intergenic	4.0	25120083.0	25126260.0	6178.0	2.0	51091.0	ENST00000681374.1	11305.0	ENSG00000109618	SEPSECS	Sep (O-phosphoserine) tRNA:Sec (selenocysteine) tRNA synthase	chr4	25114454.0	25114955.0
chr1	35555466.0	35555967.0	chr1:35555466-35555967	0.478111516	8.23e-27	1.54e-25	DAPs_SWAT_cells_FFA_vs_basal	chr1	35555466.0	35555967.0	502.0	*	Promoter (<=1kb)	1.0	35506739.0	35554987.0	48249.0	2.0	79932.0	ENST00000494948.1	-479.0	ENSG00000142687	KIAA0319L	KIAA0319 like	chr1	35555466.0	35555967.0
chr3	193134859.0	193135360.0	chr3:193134859-193135360	0.291362436	8.15e-27	1.53e-25	DAPs_SWAT_cells_FFA_vs_basal	chr3	193134859.0	193135360.0	502.0	*	Distal Intergenic	3.0	193237745.0	193240561.0	2817.0	2.0	105374280.0	ENST00000812979.1	105201.0	NA	LOC105374280	uncharacterized LOC105374280	chr3	193134859.0	193135360.0
chr8	51396128.0	51396629.0	chr8:51396128-51396629	0.537401662	8.15e-27	1.53e-25	DAPs_SWAT_cells_FFA_vs_basal	chr8	51396128.0	51396629.0	502.0	*	Intron (ENST00000356297.5/137902, intron 17 of 22)	8.0	51319579.0	51408979.0	89401.0	2.0	137902.0	ENST00000522933.5	12350.0	ENSG00000147485	PXDNL	peroxidasin like	chr8	51396128.0	51396629.0
chrX	38142541.0	38143042.0	chrX:38142541-38143042	-0.338554664	8.1e-27	1.52e-25	DAPs_SWAT_cells_FFA_vs_basal	chrX	38142541.0	38143042.0	502.0	*	Intron (ENST00000465127.1/7102, intron 3 of 8)	23.0	38149631.0	38154581.0	4951.0	2.0	8406.0	ENST00000461865.1	11539.0	ENSG00000101955	SRPX	sushi repeat containing protein X-linked	chrX	38142541.0	38143042.0
chr1	66571739.0	66572240.0	chr1:66571739-66572240	0.463017978	8.04e-27	1.51e-25	DAPs_SWAT_cells_FFA_vs_basal	chr1	66571739.0	66572240.0	502.0	*	Intron (ENST00000682707.1/84251, intron 2 of 22)	1.0	66534213.0	66748987.0	214775.0	1.0	84251.0	ENST00000683067.1	37526.0	ENSG00000118473	SGIP1	SH3GL interacting endocytic adaptor 1	chr1	66571739.0	66572240.0
chr3	193132193.0	193132694.0	chr3:193132193-193132694	0.439384972	7.99e-27	1.5e-25	DAPs_SWAT_cells_FFA_vs_basal	chr3	193132193.0	193132694.0	502.0	*	Distal Intergenic	3.0	193237745.0	193240561.0	2817.0	2.0	105374280.0	ENST00000812979.1	107867.0	NA	LOC105374280	uncharacterized LOC105374280	chr3	193132193.0	193132694.0
chr19	30999675.0	31000176.0	chr19:30999675-31000176	0.341525339	8.02e-27	1.5e-25	DAPs_SWAT_cells_FFA_vs_basal	chr19	30999675.0	31000176.0	502.0	*	Distal Intergenic	19.0	31023255.0	31030619.0	7365.0	1.0	105372355.0	ENST00000778557.1	-23079.0	NA	LOC105372355	uncharacterized LOC105372355	chr19	30999675.0	31000176.0
chr17	1390355.0	1390856.0	chr17:1390355-1390856	-0.516673882	7.95e-27	1.49e-25	DAPs_SWAT_cells_FFA_vs_basal	chr17	1390355.0	1390856.0	502.0	*	Intron (ENST00000264335.13/7531, intron 1 of 5)	17.0	1422226.0	1456149.0	33924.0	2.0	1398.0	ENST00000574295.1	65293.0	ENSG00000167193	CRK	CRK proto-oncogene, adaptor protein	chr17	1390355.0	1390856.0
chr19	30781443.0	30781944.0	chr19:30781443-30781944	0.3283087	7.9e-27	1.48e-25	DAPs_SWAT_cells_FFA_vs_basal	chr19	30781443.0	30781944.0	502.0	*	Intron (ENST00000716200.1/107985280, intron 1 of 2)	19.0	30715639.0	30719714.0	4076.0	2.0	105372354.0	ENST00000824551.1	-61729.0	NA	LOC105372354	uncharacterized LOC105372354	chr19	30781443.0	30781944.0
chr10	88455778.0	88456279.0	chr10:88455778-88456279	-0.38621597	7.82e-27	1.47e-25	DAPs_SWAT_cells_FFA_vs_basal	chr10	88455778.0	88456279.0	502.0	*	Intron (ENST00000371947.7/55328, intron 4 of 6)	10.0	88374117.0	88380121.0	6005.0	1.0	101929727.0	ENST00000819300.1	81661.0	NA	LOC101929727	uncharacterized LOC101929727	chr10	88455778.0	88456279.0
chr15	75312537.0	75313038.0	chr15:75312537-75313038	0.55836343	7.82e-27	1.47e-25	DAPs_SWAT_cells_FFA_vs_basal	chr15	75312537.0	75313038.0	502.0	*	Intron (ENST00000814300.1/ENST00000814300.1, intron 2 of 3)	15.0	75336020.0	75340270.0	4251.0	1.0	54939.0	ENST00000567195.5	-22982.0	ENSG00000140365	COMMD4	COMM domain containing 4	chr15	75312537.0	75313038.0
chr7	46583581.0	46584082.0	chr7:46583581-46584082	0.475890638	7.83e-27	1.47e-25	DAPs_SWAT_cells_FFA_vs_basal	chr7	46583581.0	46584082.0	502.0	*	Distal Intergenic	7.0	46476461.0	46481613.0	5153.0	2.0	105375266.0	ENST00000803217.1	-101968.0	ENSG00000230680	LOC105375266	uncharacterized LOC105375266	chr7	46583581.0	46584082.0
chr5	143920731.0	143921232.0	chr5:143920731-143921232	0.606066081	7.85e-27	1.47e-25	DAPs_SWAT_cells_FFA_vs_basal	chr5	143920731.0	143921232.0	502.0	*	Distal Intergenic	5.0	143812161.0	143820716.0	8556.0	1.0	57824.0	ENST00000289448.4	108570.0	ENSG00000158497	HMHB1	histocompatibility minor HB-1	chr5	143920731.0	143921232.0
chr4	184746445.0	184746946.0	chr4:184746445-184746946	-0.237629842	7.77e-27	1.46e-25	DAPs_SWAT_cells_FFA_vs_basal	chr4	184746445.0	184746946.0	502.0	*	Exon (ENST00000827754.1/ENST00000827754.1, exon 2 of 2)	4.0	184755600.0	184758876.0	3277.0	2.0	2180.0	ENST00000513001.5	11930.0	ENSG00000151726	ACSL1	acyl-CoA synthetase long chain family member 1	chr4	184746445.0	184746946.0
chr6	17971397.0	17971898.0	chr6:17971397-17971898	0.300012245	7.78e-27	1.46e-25	DAPs_SWAT_cells_FFA_vs_basal	chr6	17971397.0	17971898.0	502.0	*	Intron (ENST00000378814.9/63971, intron 2 of 37)	6.0	17873263.0	17987077.0	113815.0	2.0	63971.0	ENST00000505588.1	15179.0	ENSG00000137177	KIF13A	kinesin family member 13A	chr6	17971397.0	17971898.0
chr3	81216165.0	81216666.0	chr3:81216165-81216666	0.478202199	7.8e-27	1.46e-25	DAPs_SWAT_cells_FFA_vs_basal	chr3	81216165.0	81216666.0	502.0	*	Exon (ENST00000770121.1/ENST00000770121.1, exon 1 of 2)	3.0	81041570.0	81095325.0	53756.0	1.0	728290.0	ENST00000846366.1	174595.0	NA	LINC02027	long intergenic non-protein coding RNA 2027	chr3	81216165.0	81216666.0
chr1	25806275.0	25806776.0	chr1:25806275-25806776	0.350967163	7.65e-27	1.44e-25	DAPs_SWAT_cells_FFA_vs_basal	chr1	25806275.0	25806776.0	502.0	*	Intron (ENST00000361547.7/57190, intron 4 of 12)	1.0	25811470.0	25823308.0	11839.0	1.0	57190.0	ENST00000559265.1	-4694.0	ENSG00000162430	SELENON	selenoprotein N	chr1	25806275.0	25806776.0
chr21	38645278.0	38645779.0	chr21:38645278-38645779	0.375729467	7.69e-27	1.44e-25	DAPs_SWAT_cells_FFA_vs_basal	chr21	38645278.0	38645779.0	502.0	*	Intron (ENST00000398910.5/2078, intron 1 of 10)	21.0	38383291.0	38660667.0	277377.0	2.0	2078.0	ENST00000398919.6	14888.0	ENSG00000157554	ERG	ETS transcription factor ERG	chr21	38645278.0	38645779.0
chr10	131983726.0	131984227.0	chr10:131983726-131984227	0.523762269	7.61e-27	1.43e-25	DAPs_SWAT_cells_FFA_vs_basal	chr10	131983726.0	131984227.0	502.0	*	Promoter (1-2kb)	10.0	131969650.0	131981967.0	12318.0	2.0	664.0	ENST00000633835.2	-1759.0	ENSG00000176171	BNIP3	BCL2 interacting protein 3	chr10	131983726.0	131984227.0
chr5	36462185.0	36462686.0	chr5:36462185-36462686	-0.393225424	7.55e-27	1.42e-25	DAPs_SWAT_cells_FFA_vs_basal	chr5	36462185.0	36462686.0	502.0	*	Distal Intergenic	5.0	36491065.0	36522291.0	31227.0	2.0	124900963.0	ENST00000751411.1	59605.0	NA	LOC124900963	uncharacterized LOC124900963	chr5	36462185.0	36462686.0
chr12	63989251.0	63989752.0	chr12:63989251-63989752	-0.315482629	7.58e-27	1.42e-25	DAPs_SWAT_cells_FFA_vs_basal	chr12	63989251.0	63989752.0	502.0	*	Intron (ENST00000631006.3/57522, intron 2 of 21)	12.0	63982525.0	64143780.0	161256.0	1.0	57522.0	ENST00000543397.1	6726.0	ENSG00000196935	SRGAP1	SLIT-ROBO Rho GTPase activating protein 1	chr12	63989251.0	63989752.0
chr9	112073160.0	112073661.0	chr9:112073160-112073661	-0.381364654	7.53e-27	1.41e-25	DAPs_SWAT_cells_FFA_vs_basal	chr9	112073160.0	112073661.0	502.0	*	Intron (ENST00000374270.8/64420, intron 12 of 16)	9.0	112041083.0	112058471.0	17389.0	2.0	64420.0	ENST00000475283.2	-14689.0	ENSG00000106868	SUSD1	sushi domain containing 1	chr9	112073160.0	112073661.0
chr15	68774851.0	68775352.0	chr15:68774851-68775352	-0.40576085	7.47e-27	1.4e-25	DAPs_SWAT_cells_FFA_vs_basal	chr15	68774851.0	68775352.0	502.0	*	Intron (ENST00000816915.1/ENST00000816915.1, intron 1 of 1)	15.0	68779324.0	68781605.0	2282.0	2.0	8125.0	ENST00000486054.1	6253.0	ENSG00000140350	ANP32A	acidic nuclear phosphoprotein 32 family member A	chr15	68774851.0	68775352.0
chr2	102761692.0	102762193.0	chr2:102761692-102762193	-0.422263379	7.47e-27	1.4e-25	DAPs_SWAT_cells_FFA_vs_basal	chr2	102761692.0	102762193.0	502.0	*	Promoter (<=1kb)	2.0	102761963.0	103019900.0	257938.0	1.0	130827.0	ENST00000640575.2	0.0	ENSG00000170417	TMEM182	transmembrane protein 182	chr2	102761692.0	102762193.0
chr7	24922289.0	24922790.0	chr7:24922289-24922790	0.435441758	7.34e-27	1.38e-25	DAPs_SWAT_cells_FFA_vs_basal	chr7	24922289.0	24922790.0	502.0	*	Intron (ENST00000313367.7/26031, intron 1 of 22)	7.0	24870775.0	24918093.0	47319.0	2.0	26031.0	ENST00000415162.5	-4196.0	ENSG00000070882	OSBPL3	oxysterol binding protein like 3	chr7	24922289.0	24922790.0
chr19	18649952.0	18650453.0	chr19:18649952-18650453	-0.32525148	7.27e-27	1.37e-25	DAPs_SWAT_cells_FFA_vs_basal	chr19	18649952.0	18650453.0	502.0	*	Intron (ENST00000595182.5/55295, intron 1 of 2)	19.0	18644638.0	18667992.0	23355.0	1.0	55295.0	ENST00000596843.1	5314.0	ENSG00000167487	KLHL26	kelch like family member 26	chr19	18649952.0	18650453.0
chr3	151560770.0	151561271.0	chr3:151560770-151561271	-0.390260917	7.19e-27	1.35e-25	DAPs_SWAT_cells_FFA_vs_basal	chr3	151560770.0	151561271.0	502.0	*	Intron (ENST00000754497.1/105374158, intron 1 of 3)	3.0	151565876.0	151565995.0	120.0	2.0	100847036.0	ENST00000577504.1	4724.0	ENSG00000264330	MIR5186	microRNA 5186	chr3	151560770.0	151561271.0
chr10	51109743.0	51110244.0	chr10:51109743-51110244	0.399461123	7.2e-27	1.35e-25	DAPs_SWAT_cells_FFA_vs_basal	chr10	51109743.0	51110244.0	502.0	*	Intron (ENST00000401604.8/5592, intron 1 of 17)	10.0	51062577.0	51075079.0	12503.0	2.0	102724719.0	ENST00000785380.1	-34664.0	ENSG00000223502	LOC102724719	uncharacterized LOC102724719	chr10	51109743.0	51110244.0
chr9	120369773.0	120370274.0	chr9:120369773-120370274	-0.43369811	7.04e-27	1.33e-25	DAPs_SWAT_cells_FFA_vs_basal	chr9	120369773.0	120370274.0	502.0	*	Intron (ENST00000726940.1/105376253, intron 1 of 2)	9.0	120322215.0	120384634.0	62420.0	2.0	105376253.0	ENST00000726940.1	14360.0	NA	LOC105376253	uncharacterized LOC105376253	chr9	120369773.0	120370274.0
chr16	29029241.0	29029742.0	chr16:29029241-29029742	0.410128256	7.09e-27	1.33e-25	DAPs_SWAT_cells_FFA_vs_basal	chr16	29029241.0	29029742.0	502.0	*	Distal Intergenic	16.0	28989577.0	28990455.0	879.0	1.0	27040.0	ENST00000566415.1	39664.0	ENSG00000213658	LAT	linker for activation of T cells	chr16	29029241.0	29029742.0
chr9	27368286.0	27368787.0	chr9:27368286-27368787	-0.291303693	6.98e-27	1.31e-25	DAPs_SWAT_cells_FFA_vs_basal	chr9	27368286.0	27368787.0	502.0	*	Intron (ENST00000262244.6/79817, intron 2 of 3)	9.0	27359024.0	27421714.0	62691.0	2.0	79817.0	ENST00000603061.1	52927.0	ENSG00000120162	MOB3B	MOB kinase activator 3B	chr9	27368286.0	27368787.0
chr19	33300132.0	33300633.0	chr19:33300132-33300633	-0.409344415	6.91e-27	1.3e-25	DAPs_SWAT_cells_FFA_vs_basal	chr19	33300132.0	33300633.0	502.0	*	Promoter (1-2kb)	19.0	33299934.0	33302534.0	2601.0	2.0	1050.0	ENST00000498907.3	1901.0	ENSG00000245848	CEBPA	CCAAT enhancer binding protein alpha	chr19	33300132.0	33300633.0
chr2	100057898.0	100058399.0	chr2:100057898-100058399	-0.52939689	6.91e-27	1.3e-25	DAPs_SWAT_cells_FFA_vs_basal	chr2	100057898.0	100058399.0	502.0	*	Intron (ENST00000409236.6/3899, intron 2 of 22)	2.0	100008887.0	100104525.0	95639.0	2.0	3899.0	ENST00000672047.1	46126.0	ENSG00000144218	AFF3	ALF transcription elongation factor 3	chr2	100057898.0	100058399.0
chr9	137077149.0	137077650.0	chr9:137077149-137077650	0.282781697	6.86e-27	1.29e-25	DAPs_SWAT_cells_FFA_vs_basal	chr9	137077149.0	137077650.0	502.0	*	Promoter (<=1kb)	9.0	137077517.0	137084538.0	7022.0	1.0	91373.0	ENST00000409858.8	0.0	ENSG00000197355	UAP1L1	UDP-N-acetylglucosamine pyrophosphorylase 1 like 1	chr9	137077149.0	137077650.0
chr17	65698480.0	65698981.0	chr17:65698480-65698981	-0.42708723	6.81e-27	1.28e-25	DAPs_SWAT_cells_FFA_vs_basal	chr17	65698480.0	65698981.0	502.0	*	Intron (ENST00000535342.7/201134, intron 23 of 26)	17.0	65635821.0	65743124.0	107304.0	2.0	201134.0	ENST00000581734.5	44143.0	ENSG00000154240	CEP112	centrosomal protein 112	chr17	65698480.0	65698981.0
chr22	37432268.0	37432769.0	chr22:37432268-37432769	0.341400429	6.6e-27	1.25e-25	DAPs_SWAT_cells_FFA_vs_basal	chr22	37432268.0	37432769.0	502.0	*	Exon (ENST00000755890.1/ENST00000755890.1, exon 3 of 3)	22.0	37367960.0	37427479.0	59520.0	2.0	114794.0	ENST00000402918.7	-4789.0	ENSG00000166897	ELFN2	extracellular leucine rich repeat and fibronectin type III domain containing 2	chr22	37432268.0	37432769.0
chr1	40241712.0	40242213.0	chr1:40241712-40242213	0.387918976	6.61e-27	1.25e-25	DAPs_SWAT_cells_FFA_vs_basal	chr1	40241712.0	40242213.0	502.0	*	Distal Intergenic	1.0	40245947.0	40251683.0	5737.0	1.0	127391.0	ENST00000468258.1	-3734.0	ENSG00000188800	TMCO2	transmembrane and coiled-coil domains 2	chr1	40241712.0	40242213.0
chr10	11081381.0	11081882.0	chr10:11081381-11081882	-0.41631892	6.51e-27	1.23e-25	DAPs_SWAT_cells_FFA_vs_basal	chr10	11081381.0	11081882.0	502.0	*	Intron (ENST00000637215.1/10659, intron 2 of 14)	10.0	11082125.0	11096474.0	14350.0	2.0	439950.0	ENST00000663606.1	14592.0	ENSG00000237986	CELF2-AS2	CELF2 antisense RNA 2	chr10	11081381.0	11081882.0
chr9	129125422.0	129125923.0	chr9:129125422-129125923	0.251495193	6.47e-27	1.22e-25	DAPs_SWAT_cells_FFA_vs_basal	chr9	129125422.0	129125923.0	502.0	*	Intron (ENST00000358994.9/5524, intron 4 of 10)	9.0	129119513.0	129129065.0	9553.0	1.0	5524.0	ENST00000440346.1	5909.0	ENSG00000119383	PTPA	protein phosphatase 2 phosphatase activator	chr9	129125422.0	129125923.0
chr5	142746959.0	142747460.0	chr5:142746959-142747460	-0.399162184	6.4e-27	1.21e-25	DAPs_SWAT_cells_FFA_vs_basal	chr5	142746959.0	142747460.0	502.0	*	Promoter (1-2kb)	5.0	142745619.0	142760079.0	14461.0	1.0	101926975.0	ENST00000659959.1	1340.0	ENSG00000231185	LINC01844	long intergenic non-protein coding RNA 1844	chr5	142746959.0	142747460.0
chr4	78481051.0	78481552.0	chr4:78481051-78481552	0.218430173	6.43e-27	1.21e-25	DAPs_SWAT_cells_FFA_vs_basal	chr4	78481051.0	78481552.0	502.0	*	Intron (ENST00000682513.1/80144, intron 56 of 63)	4.0	78419038.0	78446633.0	27596.0	1.0	80144.0	ENST00000510944.3	62013.0	ENSG00000138759	FRAS1	Fraser extracellular matrix complex subunit 1	chr4	78481051.0	78481552.0
chr5	180333573.0	180334074.0	chr5:180333573-180334074	0.435913675	6.3e-27	1.19e-25	DAPs_SWAT_cells_FFA_vs_basal	chr5	180333573.0	180334074.0	502.0	*	Promoter (1-2kb)	5.0	180318809.0	180331648.0	12840.0	2.0	9945.0	ENST00000518906.1	-1925.0	ENSG00000131459	GFPT2	glutamine--fructose-6-phosphate transaminase 2	chr5	180333573.0	180334074.0
chr11	131749037.0	131749538.0	chr11:131749037-131749538	0.350978807	6.32e-27	1.19e-25	DAPs_SWAT_cells_FFA_vs_basal	chr11	131749037.0	131749538.0	502.0	*	Intron (ENST00000374791.7/50863, intron 1 of 7)	11.0	131664916.0	131665668.0	753.0	1.0	50863.0	ENST00000775049.1	84121.0	ENSG00000182667	NTM	neurotrimin	chr11	131749037.0	131749538.0
chr1	9700277.0	9700778.0	chr1:9700277-9700778	0.569722953	6.32e-27	1.19e-25	DAPs_SWAT_cells_FFA_vs_basal	chr1	9700277.0	9700778.0	502.0	*	Intron (ENST00000698706.1/5293, intron 3 of 4)	1.0	9710198.0	9727232.0	17035.0	1.0	5293.0	ENST00000361110.6	-9420.0	ENSG00000171608	PIK3CD	phosphatidylinositol-4,5-bisphosphate 3-kinase catalytic subunit delta	chr1	9700277.0	9700778.0
chr3	128809537.0	128810038.0	chr3:128809537-128810038	-0.398228654	6.2e-27	1.17e-25	DAPs_SWAT_cells_FFA_vs_basal	chr3	128809537.0	128810038.0	502.0	*	Intron (ENST00000676214.1/7879, intron 5 of 5)	3.0	128801992.0	128814797.0	12806.0	1.0	7879.0	ENST00000674593.1	7545.0	ENSG00000075785	RAB7A	RAB7A, member RAS oncogene family	chr3	128809537.0	128810038.0
chr12	105888644.0	105889145.0	chr12:105888644-105889145	-0.55257548	6.22e-27	1.17e-25	DAPs_SWAT_cells_FFA_vs_basal	chr12	105888644.0	105889145.0	502.0	*	Distal Intergenic	12.0	105738839.0	105785920.0	47082.0	2.0	107984435.0	ENST00000734525.1	-102724.0	NA	LOC107984435	uncharacterized LOC107984435	chr12	105888644.0	105889145.0
chr6	10759923.0	10760424.0	chr6:10759923-10760424	0.511899681	5.88e-27	1.11e-25	DAPs_SWAT_cells_FFA_vs_basal	chr6	10759923.0	10760424.0	502.0	*	Intron (ENST00000473166.5/81853, intron 3 of 6)	6.0	10751170.0	10829205.0	78036.0	1.0	81853.0	ENST00000467229.1	8753.0	ENSG00000137210	TMEM14B	transmembrane protein 14B	chr6	10759923.0	10760424.0
chr22	27247703.0	27248204.0	chr22:27247703-27248204	-0.40566956	5.9e-27	1.11e-25	DAPs_SWAT_cells_FFA_vs_basal	chr22	27247703.0	27248204.0	502.0	*	Distal Intergenic	22.0	27223297.0	27225134.0	1838.0	2.0	105372978.0	ENST00000659538.1	-22569.0	ENSG00000233521	LINC01638	long intergenic non-protein coding RNA 1638	chr22	27247703.0	27248204.0
chr14	91884158.0	91884659.0	chr14:91884158-91884659	-0.535419541	5.9e-27	1.11e-25	DAPs_SWAT_cells_FFA_vs_basal	chr14	91884158.0	91884659.0	502.0	*	Promoter (<=1kb)	14.0	91869424.0	91883630.0	14207.0	2.0	10516.0	ENST00000706675.1	-528.0	ENSG00000140092	FBLN5	fibulin 5	chr14	91884158.0	91884659.0
chr2	174873419.0	174873920.0	chr2:174873419-174873920	-0.51964087	5.84e-27	1.1e-25	DAPs_SWAT_cells_FFA_vs_basal	chr2	174873419.0	174873920.0	502.0	*	Intron (ENST00000409900.9/1123, intron 6 of 12)	2.0	174837113.0	174877941.0	40829.0	2.0	1123.0	ENST00000481174.1	4021.0	ENSG00000128656	CHN1	chimerin 1	chr2	174873419.0	174873920.0
chr5	171269649.0	171270150.0	chr5:171269649-171270150	-0.418043051	5.76e-27	1.09e-25	DAPs_SWAT_cells_FFA_vs_basal	chr5	171269649.0	171270150.0	502.0	*	Intron (ENST00000389118.8/64901, intron 26 of 29)	5.0	171241033.0	171271619.0	30587.0	1.0	64901.0	ENST00000521834.1	28616.0	ENSG00000204764	RANBP17	RAN binding protein 17	chr5	171269649.0	171270150.0
chr15	56794968.0	56795469.0	chr15:56794968-56795469	-0.37912844	5.78e-27	1.09e-25	DAPs_SWAT_cells_FFA_vs_basal	chr15	56794968.0	56795469.0	502.0	*	Exon (ENST00000625170.1/ENST00000625170.1, exon 1 of 1)	15.0	56630181.0	56734086.0	103906.0	2.0	54816.0	ENST00000559237.5	-60882.0	ENSG00000137871	ZNF280D	zinc finger protein 280D	chr15	56794968.0	56795469.0
chr2	64837261.0	64837762.0	chr2:64837261-64837762	0.388903515	5.69e-27	1.08e-25	DAPs_SWAT_cells_FFA_vs_basal	chr2	64837261.0	64837762.0	502.0	*	Promoter (1-2kb)	2.0	64757392.0	64839046.0	81655.0	2.0	105374777.0	ENST00000772005.1	1284.0	NA	LOC105374777	uncharacterized LOC105374777	chr2	64837261.0	64837762.0
chr13	108283021.0	108283522.0	chr13:108283021-108283522	-0.422321894	5.69e-27	1.08e-25	DAPs_SWAT_cells_FFA_vs_basal	chr13	108283021.0	108283522.0	502.0	*	Intron (ENST00000430559.5/10673, intron 2 of 4)	13.0	108270227.0	108303604.0	33378.0	1.0	10673.0	ENST00000479435.1	12794.0	ENSG00000102524	TNFSF13B	TNF superfamily member 13b	chr13	108283021.0	108283522.0
chr2	126635241.0	126635742.0	chr2:126635241-126635742	-0.265962247	5.64e-27	1.07e-25	DAPs_SWAT_cells_FFA_vs_basal	chr2	126635241.0	126635742.0	502.0	*	Distal Intergenic	2.0	126656133.0	126658767.0	2635.0	1.0	2995.0	ENST00000484700.2	-20391.0	ENSG00000136732	GYPC	glycophorin C (Gerbich blood group)	chr2	126635241.0	126635742.0
chr15	71237561.0	71238062.0	chr15:71237561-71238062	0.435280002	5.62e-27	1.06e-25	DAPs_SWAT_cells_FFA_vs_basal	chr15	71237561.0	71238062.0	502.0	*	Intron (ENST00000355327.7/79875, intron 4 of 17)	15.0	71256586.0	71261106.0	4521.0	2.0	105370884.0	ENST00000745230.1	23044.0	NA	LOC105370884	uncharacterized LOC105370884	chr15	71237561.0	71238062.0
chr13	46359663.0	46360164.0	chr13:46359663-46360164	0.437109739	5.43e-27	1.03e-25	DAPs_SWAT_cells_FFA_vs_basal	chr13	46359663.0	46360164.0	502.0	*	Intron (ENST00000676114.1/80183, intron 10 of 16)	13.0	46342964.0	46351007.0	8044.0	2.0	80183.0	ENST00000487195.5	-8656.0	ENSG00000102445	RUBCNL	rubicon like autophagy enhancer	chr13	46359663.0	46360164.0
chr17	40296727.0	40297228.0	chr17:40296727-40297228	-0.375433474	5.44e-27	1.03e-25	DAPs_SWAT_cells_FFA_vs_basal	chr17	40296727.0	40297228.0	502.0	*	Exon (ENST00000209728.9/990, exon 9 of 12)	17.0	40300890.0	40301931.0	1042.0	1.0	990.0	ENST00000648633.1	-3662.0	ENSG00000094804	CDC6	cell division cycle 6	chr17	40296727.0	40297228.0
chr2	128306122.0	128306623.0	chr2:128306122-128306623	-0.345360446	5.46e-27	1.03e-25	DAPs_SWAT_cells_FFA_vs_basal	chr2	128306122.0	128306623.0	502.0	*	Intron (ENST00000469019.1/9394, intron 1 of 2)	2.0	128236716.0	128318396.0	81681.0	2.0	9394.0	ENST00000469019.1	11773.0	ENSG00000136720	HS6ST1	heparan sulfate 6-O-sulfotransferase 1	chr2	128306122.0	128306623.0
chr3	167814303.0	167814804.0	chr3:167814303-167814804	-0.307515003	5.32e-27	1.01e-25	DAPs_SWAT_cells_FFA_vs_basal	chr3	167814303.0	167814804.0	502.0	*	Intron (ENST00000446050.7/5274, intron 6 of 8)	3.0	167807238.0	167825560.0	18323.0	1.0	5274.0	ENST00000466865.1	7065.0	ENSG00000163536	SERPINI1	serpin family I member 1	chr3	167814303.0	167814804.0
chr4	33086426.0	33086927.0	chr4:33086426-33086927	-0.251627075	5.33e-27	1.01e-25	DAPs_SWAT_cells_FFA_vs_basal	chr4	33086426.0	33086927.0	502.0	*	Distal Intergenic	4.0	33467398.0	33693993.0	226596.0	1.0	105374391.0	ENST00000673514.1	-380471.0	NA	LOC105374391	uncharacterized LOC105374391	chr4	33086426.0	33086927.0
chr22	37327916.0	37328417.0	chr22:37327916-37328417	0.58094049	5.35e-27	1.01e-25	DAPs_SWAT_cells_FFA_vs_basal	chr22	37327916.0	37328417.0	502.0	*	Intron (ENST00000755722.1/105373024, intron 1 of 2)	22.0	37316392.0	37335387.0	18996.0	2.0	105373024.0	ENST00000755725.1	6970.0	NA	LOC105373024	uncharacterized LOC105373024	chr22	37327916.0	37328417.0
chr7	41416068.0	41416569.0	chr7:41416068-41416569	0.543050873	5.26e-27	9.98e-26	DAPs_SWAT_cells_FFA_vs_basal	chr7	41416068.0	41416569.0	502.0	*	Distal Intergenic	7.0	41465683.0	41474889.0	9207.0	1.0	107986787.0	ENST00000820261.1	-49114.0	NA	LOC107986787	uncharacterized LOC107986787	chr7	41416068.0	41416569.0
chr13	23427298.0	23427799.0	chr13:23427298-23427799	0.286834529	5.22e-27	9.89e-26	DAPs_SWAT_cells_FFA_vs_basal	chr13	23427298.0	23427799.0	502.0	*	Exon (ENST00000443092.3/100506680, exon 2 of 2)	13.0	23368418.0	23433683.0	65266.0	2.0	26278.0	ENST00000682547.1	5884.0	ENSG00000151835	SACS	sacsin molecular chaperone	chr13	23427298.0	23427799.0
chr22	35446319.0	35446820.0	chr22:35446319-35446820	0.453170603	5.2e-27	9.86e-26	DAPs_SWAT_cells_FFA_vs_basal	chr22	35446319.0	35446820.0	502.0	*	Distal Intergenic	22.0	35411439.0	35416672.0	5234.0	1.0	4174.0	ENST00000465557.1	34880.0	ENSG00000100297	MCM5	minichromosome maintenance complex component 5	chr22	35446319.0	35446820.0
chr9	21856270.0	21856771.0	chr9:21856270-21856771	0.467832474	5.14e-27	9.75e-26	DAPs_SWAT_cells_FFA_vs_basal	chr9	21856270.0	21856771.0	502.0	*	Promoter (<=1kb)	9.0	21856118.0	21862357.0	6240.0	1.0	4507.0	ENST00000584988.1	152.0	ENSG00000099810	MTAP	methylthioadenosine phosphorylase	chr9	21856270.0	21856771.0
chr8	127833050.0	127833551.0	chr8:127833050-127833551	-0.472967699	5.12e-27	9.72e-26	DAPs_SWAT_cells_FFA_vs_basal	chr8	127833050.0	127833551.0	502.0	*	Intron (ENST00000662766.2/5820, intron 1 of 4)	8.0	127840830.0	127996664.0	155835.0	1.0	5820.0	ENST00000844662.1	-7279.0	ENSG00000249859	PVT1	Pvt1 oncogene	chr8	127833050.0	127833551.0
chr2	69298229.0	69298730.0	chr2:69298229-69298730	0.35107127	5.11e-27	9.69e-26	DAPs_SWAT_cells_FFA_vs_basal	chr2	69298229.0	69298730.0	502.0	*	Intron (ENST00000786264.1/ENST00000786264.1, intron 3 of 3)	2.0	69280672.0	69289876.0	9205.0	1.0	124907821.0	ENST00000786357.1	17557.0	NA	LOC124907821	uncharacterized LOC124907821	chr2	69298229.0	69298730.0
chr11	13984560.0	13985061.0	chr11:13984560-13985061	0.484615002	5.1e-27	9.68e-26	DAPs_SWAT_cells_FFA_vs_basal	chr11	13984560.0	13985061.0	502.0	*	Intron (ENST00000576479.4/10418, intron 2 of 15)	11.0	13962723.0	14268133.0	305411.0	1.0	10418.0	ENST00000576479.4	21837.0	ENSG00000262655	SPON1	spondin 1	chr11	13984560.0	13985061.0
chr4	150211958.0	150212459.0	chr4:150211958-150212459	-0.513643591	5e-27	9.49e-26	DAPs_SWAT_cells_FFA_vs_basal	chr4	150211958.0	150212459.0	502.0	*	Intron (ENST00000296550.12/166614, intron 5 of 15)	4.0	150240472.0	150256119.0	15648.0	1.0	166614.0	ENST00000634233.1	-28013.0	ENSG00000170390	DCLK2	doublecortin like kinase 2	chr4	150211958.0	150212459.0
chr2	62147869.0	62148370.0	chr2:62147869-62148370	0.511710005	4.91e-27	9.32e-26	DAPs_SWAT_cells_FFA_vs_basal	chr2	62147869.0	62148370.0	502.0	*	Intron (ENST00000760597.1/ENST00000760597.1, intron 3 of 6)	2.0	62194435.0	62196003.0	1569.0	2.0	124906013.0	ENST00000760607.1	47633.0	ENSG00000229839	LOC124906013	uncharacterized LOC124906013	chr2	62147869.0	62148370.0
chr15	77071438.0	77071939.0	chr15:77071438-77071939	-0.40231945	4.9e-27	9.3e-26	DAPs_SWAT_cells_FFA_vs_basal	chr15	77071438.0	77071939.0	502.0	*	Promoter (<=1kb)	15.0	77046060.0	77071122.0	25063.0	2.0	10099.0	ENST00000561277.5	-316.0	ENSG00000140391	TSPAN3	tetraspanin 3	chr15	77071438.0	77071939.0
chr16	17691628.0	17692129.0	chr16:17691628-17692129	-0.527289922	4.81e-27	9.14e-26	DAPs_SWAT_cells_FFA_vs_basal	chr16	17691628.0	17692129.0	502.0	*	Distal Intergenic	16.0	17471166.0	17481794.0	10629.0	2.0	105371106.0	ENST00000724331.1	-209834.0	NA	LOC105371106	uncharacterized LOC105371106	chr16	17691628.0	17692129.0
chr10	63255954.0	63256455.0	chr10:63255954-63256455	-0.459483829	4.8e-27	9.12e-26	DAPs_SWAT_cells_FFA_vs_basal	chr10	63255954.0	63256455.0	502.0	*	Intron (ENST00000399262.7/221037, intron 3 of 25)	10.0	63215424.0	63268875.0	53452.0	2.0	221037.0	ENST00000469152.5	12420.0	ENSG00000171988	JMJD1C	jumonji domain containing 1C	chr10	63255954.0	63256455.0
chr17	30788891.0	30789392.0	chr17:30788891-30789392	-0.459856331	4.74e-27	9.01e-26	DAPs_SWAT_cells_FFA_vs_basal	chr17	30788891.0	30789392.0	502.0	*	Promoter (2-3kb)	17.0	30772363.0	30785993.0	13631.0	2.0	51379.0	ENST00000583527.1	-2898.0	ENSG00000176390	CRLF3	cytokine receptor like factor 3	chr17	30788891.0	30789392.0
chr10	87544691.0	87545192.0	chr10:87544691-87545192	-0.491063912	4.74e-27	9.01e-26	DAPs_SWAT_cells_FFA_vs_basal	chr10	87544691.0	87545192.0	502.0	*	Intron (ENST00000371994.8/9562, intron 2 of 2)	10.0	87562849.0	87659284.0	96436.0	1.0	105378412.0	ENST00000804457.1	-17657.0	NA	LOC105378412	uncharacterized LOC105378412	chr10	87544691.0	87545192.0
chr4	185395740.0	185396241.0	chr4:185395740-185396241	-0.26196498	4.7e-27	8.93e-26	DAPs_SWAT_cells_FFA_vs_basal	chr4	185395740.0	185396241.0	502.0	*	Promoter (<=1kb)	4.0	185363872.0	185395924.0	32053.0	2.0	55805.0	ENST00000505916.6	0.0	ENSG00000109771	LRP2BP	LRP2 binding protein	chr4	185395740.0	185396241.0
chr16	2454427.0	2454928.0	chr16:2454427-2454928	0.481258223	4.64e-27	8.83e-26	DAPs_SWAT_cells_FFA_vs_basal	chr16	2454427.0	2454928.0	502.0	*	Intron (ENST00000293968.11/899, intron 14 of 15)	16.0	2456252.0	2459966.0	3715.0	2.0	105371050.0	ENST00000566085.5	5038.0	NA	LOC105371050	uncharacterized LOC105371050	chr16	2454427.0	2454928.0
chr13	94154325.0	94154826.0	chr13:94154325-94154826	-0.298454789	4.6e-27	8.76e-26	DAPs_SWAT_cells_FFA_vs_basal	chr13	94154325.0	94154826.0	502.0	*	Exon (ENST00000436329.2/100873972, exon 4 of 4)	13.0	94154193.0	94187991.0	33799.0	2.0	100873972.0	ENST00000436329.2	33165.0	ENSG00000236520	GPC6-AS1	GPC6 antisense RNA 1	chr13	94154325.0	94154826.0
chr5	158777922.0	158778423.0	chr5:158777922-158778423	-0.506487018	4.59e-27	8.73e-26	DAPs_SWAT_cells_FFA_vs_basal	chr5	158777922.0	158778423.0	502.0	*	Intron (ENST00000519890.5/1879, intron 5 of 11)	5.0	158698641.0	158708009.0	9369.0	2.0	1879.0	ENST00000518323.1	-69913.0	ENSG00000164330	EBF1	EBF transcription factor 1	chr5	158777922.0	158778423.0
chr2	218832418.0	218832919.0	chr2:218832418-218832919	0.338696643	4.52e-27	8.6e-26	DAPs_SWAT_cells_FFA_vs_basal	chr2	218832418.0	218832919.0	502.0	*	Promoter (<=1kb)	2.0	218819050.0	218832086.0	13037.0	2.0	53632.0	ENST00000529249.6	-332.0	ENSG00000115592	PRKAG3	protein kinase AMP-activated non-catalytic subunit gamma 3	chr2	218832418.0	218832919.0
chr3	113914576.0	113915077.0	chr3:113914576-113915077	0.493972539	4.51e-27	8.59e-26	DAPs_SWAT_cells_FFA_vs_basal	chr3	113914576.0	113915077.0	502.0	*	Intron (ENST00000479212.5/54762, intron 10 of 18)	3.0	113897492.0	113915782.0	18291.0	1.0	54762.0	ENST00000488680.1	17084.0	ENSG00000178075	GRAMD1C	GRAM domain containing 1C	chr3	113914576.0	113915077.0
chr9	16192097.0	16192598.0	chr9:16192097-16192598	-0.258620304	4.46e-27	8.5e-26	DAPs_SWAT_cells_FFA_vs_basal	chr9	16192097.0	16192598.0	502.0	*	Distal Intergenic	9.0	16203937.0	16244191.0	40255.0	2.0	100129385.0	ENST00000824553.1	51593.0	ENSG00000205549	LINC03041	long intergenic non-protein coding RNA 3041	chr9	16192097.0	16192598.0
chr11	76617499.0	76618000.0	chr11:76617499-76618000	0.308189315	4.43e-27	8.44e-26	DAPs_SWAT_cells_FFA_vs_basal	chr11	76617499.0	76618000.0	502.0	*	Intron (ENST00000716191.1/101928813, intron 1 of 1)	11.0	76625462.0	76626834.0	1373.0	2.0	101928813.0	ENST00000716193.1	8834.0	ENSG00000255363	LINC02757	long intergenic non-protein coding RNA 2757	chr11	76617499.0	76618000.0
chr8	37493675.0	37494176.0	chr8:37493675-37494176	0.367456872	4.42e-27	8.43e-26	DAPs_SWAT_cells_FFA_vs_basal	chr8	37493675.0	37494176.0	502.0	*	Promoter (<=1kb)	8.0	37406637.0	37493839.0	87203.0	2.0	100507420.0	ENST00000784053.1	0.0	ENSG00000253161	LINC01605	long intergenic non-protein coding RNA 1605	chr8	37493675.0	37494176.0
chr8	94273966.0	94274467.0	chr8:94273966-94274467	-0.301270396	4.42e-27	8.43e-26	DAPs_SWAT_cells_FFA_vs_basal	chr8	94273966.0	94274467.0	502.0	*	Distal Intergenic	8.0	94249253.0	94262350.0	13098.0	2.0	2669.0	ENST00000396194.6	-11616.0	ENSG00000164949	GEM	GTP binding protein overexpressed in skeletal muscle	chr8	94273966.0	94274467.0
chrX	16484256.0	16484757.0	chrX:16484256-16484757	0.470944775	4.37e-27	8.34e-26	DAPs_SWAT_cells_FFA_vs_basal	chrX	16484256.0	16484757.0	502.0	*	Distal Intergenic	23.0	16589549.0	16591045.0	1497.0	2.0	56474.0	ENST00000483053.1	106288.0	ENSG00000047230	CTPS2	CTP synthase 2	chrX	16484256.0	16484757.0
chr3	51621466.0	51621967.0	chr3:51621466-51621967	-0.296023799	4.35e-27	8.3e-26	DAPs_SWAT_cells_FFA_vs_basal	chr3	51621466.0	51621967.0	502.0	*	Intron (ENST00000684192.1/23132, intron 3 of 22)	3.0	51629391.0	51663457.0	34067.0	1.0	23132.0	ENST00000432863.1	-7424.0	ENSG00000164080	RAD54L2	RAD54 like 2	chr3	51621466.0	51621967.0
chr5	174533574.0	174534075.0	chr5:174533574-174534075	0.491692069	4.33e-27	8.26e-26	DAPs_SWAT_cells_FFA_vs_basal	chr5	174533574.0	174534075.0	502.0	*	Distal Intergenic	5.0	174526234.0	174532434.0	6201.0	1.0	101928176.0	ENST00000757684.1	7340.0	ENSG00000249306	LINC01411	long intergenic non-protein coding RNA 1411	chr5	174533574.0	174534075.0
chr19	56245283.0	56245784.0	chr19:56245283-56245784	0.451703906	4.33e-27	8.25e-26	DAPs_SWAT_cells_FFA_vs_basal	chr19	56245283.0	56245784.0	502.0	*	Exon (ENST00000600684.2/ENST00000600684.2, exon 2 of 4)	19.0	56221312.0	56228311.0	7000.0	2.0	79149.0	ENST00000592355.5	-16972.0	ENSG00000131848	ZSCAN5A	zinc finger and SCAN domain containing 5A	chr19	56245283.0	56245784.0
chr19	46392262.0	46392763.0	chr19:46392262-46392763	-0.351787679	4.31e-27	8.22e-26	DAPs_SWAT_cells_FFA_vs_basal	chr19	46392262.0	46392763.0	502.0	*	3' UTR	19.0	46387926.0	46390610.0	2685.0	1.0	5536.0	ENST00000527623.1	4336.0	ENSG00000011485	PPP5C	protein phosphatase 5 catalytic subunit	chr19	46392262.0	46392763.0
chr8	73544596.0	73545097.0	chr8:73544596-73545097	-0.419862108	4.29e-27	8.19e-26	DAPs_SWAT_cells_FFA_vs_basal	chr8	73544596.0	73545097.0	502.0	*	Intron (ENST00000522695.5/27067, intron 10 of 11)	8.0	73527369.0	73582830.0	55462.0	2.0	27067.0	ENST00000523533.5	37733.0	ENSG00000040341	STAU2	staufen double-stranded RNA binding protein 2	chr8	73544596.0	73545097.0
chr4	177008414.0	177008915.0	chr4:177008414-177008915	0.434510762	4.3e-27	8.19e-26	DAPs_SWAT_cells_FFA_vs_basal	chr4	177008414.0	177008915.0	502.0	*	Intron (ENST00000656694.1/105377557, intron 3 of 4)	4.0	176875749.0	176908031.0	32283.0	1.0	105377556.0	ENST00000670563.1	132665.0	ENSG00000250263	LINC02509	long intergenic non-protein coding RNA 2509	chr4	177008414.0	177008915.0
chr5	58934504.0	58935005.0	chr5:58934504-58935005	0.49534408	4.25e-27	8.11e-26	DAPs_SWAT_cells_FFA_vs_basal	chr5	58934504.0	58935005.0	502.0	*	Distal Intergenic	5.0	58974018.0	58999932.0	25915.0	2.0	5144.0	ENST00000317118.12	64927.0	ENSG00000113448	PDE4D	phosphodiesterase 4D	chr5	58934504.0	58935005.0
chr3	72664553.0	72665054.0	chr3:72664553-72665054	-0.406702549	4.21e-27	8.03e-26	DAPs_SWAT_cells_FFA_vs_basal	chr3	72664553.0	72665054.0	502.0	*	Promoter (<=1kb)	3.0	72663254.0	72664320.0	1067.0	2.0	105377162.0	ENST00000807857.1	-233.0	ENSG00000305024	LOC105377162	uncharacterized LOC105377162	chr3	72664553.0	72665054.0
chr16	48053298.0	48053799.0	chr16:48053298-48053799	-0.400852208	4.2e-27	8.02e-26	DAPs_SWAT_cells_FFA_vs_basal	chr16	48053298.0	48053799.0	502.0	*	Promoter (1-2kb)	16.0	48030994.0	48054904.0	23911.0	2.0	124903686.0	ENST00000771485.1	1105.0	NA	LOC124903686	uncharacterized LOC124903686	chr16	48053298.0	48053799.0
chr16	31474162.0	31474663.0	chr16:31474162-31474663	0.371787573	4.16e-27	7.94e-26	DAPs_SWAT_cells_FFA_vs_basal	chr16	31474162.0	31474663.0	502.0	*	Promoter (<=1kb)	16.0	31473440.0	31477906.0	4467.0	1.0	7041.0	ENST00000564804.1	722.0	ENSG00000140682	TGFB1I1	transforming growth factor beta 1 induced transcript 1	chr16	31474162.0	31474663.0
chr15	32974667.0	32975168.0	chr15:32974667-32975168	-0.356069536	4.14e-27	7.92e-26	DAPs_SWAT_cells_FFA_vs_basal	chr15	32974667.0	32975168.0	502.0	*	Intron (ENST00000616417.5/342184, intron 7 of 20)	15.0	32970727.0	32970791.0	65.0	1.0	124900367.0	ENST00000391113.1	3940.0	ENSG00000212415	LOC124900367	small nucleolar RNA SNORD77	chr15	32974667.0	32975168.0
chr3	188780116.0	188780617.0	chr3:188780116-188780617	-0.449376617	4.14e-27	7.91e-26	DAPs_SWAT_cells_FFA_vs_basal	chr3	188780116.0	188780617.0	502.0	*	Intron (ENST00000414139.6/4026, intron 8 of 10)	3.0	188758007.0	188876879.0	118873.0	1.0	4026.0	ENST00000459897.2	22109.0	ENSG00000145012	LPP	LIM domain containing preferred translocation partner in lipoma	chr3	188780116.0	188780617.0
chr3	104413066.0	104413567.0	chr3:104413066-104413567	-0.364156642	4.11e-27	7.86e-26	DAPs_SWAT_cells_FFA_vs_basal	chr3	104413066.0	104413567.0	502.0	*	Intron (ENST00000749799.1/105374021, intron 3 of 3)	3.0	104357675.0	104367170.0	9496.0	2.0	105374020.0	ENST00000727202.1	-45896.0	NA	LOC105374020	uncharacterized LOC105374020	chr3	104413066.0	104413567.0
chr10	24263180.0	24263681.0	chr10:24263180-24263681	-0.471990381	4.06e-27	7.76e-26	DAPs_SWAT_cells_FFA_vs_basal	chr10	24263180.0	24263681.0	502.0	*	Intron (ENST00000376462.5/56243, intron 3 of 18)	10.0	24254123.0	24547843.0	293721.0	1.0	56243.0	ENST00000696626.1	9057.0	ENSG00000120549	KIAA1217	KIAA1217	chr10	24263180.0	24263681.0
chr4	141333763.0	141334264.0	chr4:141333763-141334264	-0.327779637	4.06e-27	7.75e-26	DAPs_SWAT_cells_FFA_vs_basal	chr4	141333763.0	141334264.0	502.0	*	Promoter (<=1kb)	4.0	141323066.0	141334002.0	10937.0	2.0	100507639.0	ENST00000821177.1	0.0	ENSG00000248810	LINC02432	long intergenic non-protein coding RNA 2432	chr4	141333763.0	141334264.0
chr1	94709858.0	94710359.0	chr1:94709858-94710359	0.613952565	4.05e-27	7.74e-26	DAPs_SWAT_cells_FFA_vs_basal	chr1	94709858.0	94710359.0	502.0	*	Intron (ENST00000782916.1/ENST00000782916.1, intron 1 of 2)	1.0	94615892.0	94679607.0	63716.0	2.0	101928079.0	ENST00000782613.1	-30251.0	ENSG00000293271	SLC44A3-AS1	SLC44A3 antisense RNA 1	chr1	94709858.0	94710359.0
chr21	41752084.0	41752585.0	chr21:41752084-41752585	0.488765885	4.03e-27	7.71e-26	DAPs_SWAT_cells_FFA_vs_basal	chr21	41752084.0	41752585.0	502.0	*	Intron (ENST00000352483.3/54101, intron 2 of 8)	21.0	41746772.0	41746841.0	70.0	2.0	102465488.0	ENST00000622292.1	-5243.0	ENSG00000275166	MIR6814	microRNA 6814	chr21	41752084.0	41752585.0
chr9	119453432.0	119453933.0	chr9:119453432-119453933	0.472993031	4.03e-27	7.7e-26	DAPs_SWAT_cells_FFA_vs_basal	chr9	119453432.0	119453933.0	502.0	*	Intron (ENST00000750211.1/105376250, intron 6 of 7)	9.0	119430338.0	119524051.0	93714.0	2.0	105376250.0	ENST00000750215.1	70118.0	ENSG00000297691	LOC105376250	uncharacterized LOC105376250	chr9	119453432.0	119453933.0
chr10	18164939.0	18165440.0	chr10:18164939-18165440	0.348743016	3.96e-27	7.58e-26	DAPs_SWAT_cells_FFA_vs_basal	chr10	18164939.0	18165440.0	502.0	*	Intron (ENST00000324631.13/783, intron 2 of 13)	10.0	18140958.0	18540763.0	399806.0	1.0	783.0	ENST00000282343.13	23981.0	ENSG00000165995	CACNB2	calcium voltage-gated channel auxiliary subunit beta 2	chr10	18164939.0	18165440.0
chr6	131995861.0	131996362.0	chr6:131995861-131996362	0.37485747	3.94e-27	7.55e-26	DAPs_SWAT_cells_FFA_vs_basal	chr6	131995861.0	131996362.0	502.0	*	Intron (ENST00000706350.1/122152366, intron 2 of 2)	6.0	132009564.0	132099260.0	89697.0	1.0	122152366.0	ENST00000773274.1	-13202.0	NA	CCN2-AS1	CCN2 antisense RNA 1	chr6	131995861.0	131996362.0
chr20	43584704.0	43585205.0	chr20:43584704-43585205	-0.394728988	3.94e-27	7.55e-26	DAPs_SWAT_cells_FFA_vs_basal	chr20	43584704.0	43585205.0	502.0	*	3' UTR	20.0	43590937.0	43647299.0	56363.0	1.0	51098.0	ENST00000373030.8	-5732.0	ENSG00000101052	IFT52	intraflagellar transport 52	chr20	43584704.0	43585205.0
chr15	32942211.0	32942712.0	chr15:32942211-32942712	-0.479233705	3.85e-27	7.38e-26	DAPs_SWAT_cells_FFA_vs_basal	chr15	32942211.0	32942712.0	502.0	*	Intron (ENST00000616417.5/342184, intron 9 of 20)	15.0	32908159.0	32926261.0	18103.0	2.0	342184.0	ENST00000558628.1	-15950.0	ENSG00000248905	FMN1	formin 1	chr15	32942211.0	32942712.0
chr5	168181286.0	168181787.0	chr5:168181286-168181787	0.397036968	3.85e-27	7.37e-26	DAPs_SWAT_cells_FFA_vs_basal	chr5	168181286.0	168181787.0	502.0	*	Intron (ENST00000518659.6/57451, intron 15 of 30)	5.0	168162694.0	168190874.0	28181.0	1.0	57451.0	ENST00000521126.1	18592.0	ENSG00000145934	TENM2	teneurin transmembrane protein 2	chr5	168181286.0	168181787.0
chr10	89659141.0	89659642.0	chr10:89659141-89659642	0.341182917	3.84e-27	7.36e-26	DAPs_SWAT_cells_FFA_vs_basal	chr10	89659141.0	89659642.0	502.0	*	Intron (ENST00000777461.1/ENST00000777461.1, intron 2 of 2)	10.0	89645282.0	89650671.0	5390.0	1.0	105378421.0	ENST00000451733.2	13859.0	ENSG00000232936	PANK1-AS1	PANK1 antisense RNA 1	chr10	89659141.0	89659642.0
chr22	39220802.0	39221303.0	chr22:39220802-39221303	-0.418513128	3.83e-27	7.33e-26	DAPs_SWAT_cells_FFA_vs_basal	chr22	39220802.0	39221303.0	502.0	*	Distal Intergenic	22.0	39224935.0	39240909.0	15975.0	2.0	5155.0	ENST00000381551.8	19606.0	ENSG00000100311	PDGFB	platelet derived growth factor subunit B	chr22	39220802.0	39221303.0
chr14	59253042.0	59253543.0	chr14:59253042-59253543	-0.418118304	3.74e-27	7.17e-26	DAPs_SWAT_cells_FFA_vs_basal	chr14	59253042.0	59253543.0	502.0	*	Intron (ENST00000556596.1/23002, intron 1 of 1)	14.0	59263455.0	59371405.0	107951.0	1.0	23002.0	ENST00000395125.1	-9912.0	ENSG00000100592	DAAM1	dishevelled associated activator of morphogenesis 1	chr14	59253042.0	59253543.0
chr9	91394950.0	91395451.0	chr9:91394950-91395451	-0.484377439	3.73e-27	7.15e-26	DAPs_SWAT_cells_FFA_vs_basal	chr9	91394950.0	91395451.0	502.0	*	Distal Intergenic	9.0	91421366.0	91427152.0	5787.0	1.0	105376146.0	ENST00000832485.1	-25915.0	NA	LOC105376146	synapsin-1	chr9	91394950.0	91395451.0
chr6	66183939.0	66184440.0	chr6:66183939-66184440	0.314901056	3.7e-27	7.09e-26	DAPs_SWAT_cells_FFA_vs_basal	chr6	66183939.0	66184440.0	502.0	*	Distal Intergenic	6.0	66145671.0	66176430.0	30760.0	1.0	105377841.0	ENST00000839885.1	38268.0	NA	LOC105377841	uncharacterized LOC105377841	chr6	66183939.0	66184440.0
chr3	171351559.0	171352060.0	chr3:171351559-171352060	0.294973009	3.69e-27	7.07e-26	DAPs_SWAT_cells_FFA_vs_basal	chr3	171351559.0	171352060.0	502.0	*	Intron (ENST00000436636.7/23043, intron 2 of 32)	3.0	171459230.0	171469702.0	10473.0	1.0	102724479.0	ENST00000657847.2	-107170.0	ENSG00000240497	LOC102724479	uncharacterized LOC102724479	chr3	171351559.0	171352060.0
chr7	81959979.0	81960480.0	chr7:81959979-81960480	-0.441706089	3.6e-27	6.9e-26	DAPs_SWAT_cells_FFA_vs_basal	chr7	81959979.0	81960480.0	502.0	*	Intron (ENST00000356860.8/781, intron 36 of 38)	7.0	81961894.0	81964282.0	2389.0	2.0	781.0	ENST00000469297.1	3802.0	ENSG00000153956	CACNA2D1	calcium voltage-gated channel auxiliary subunit alpha2delta 1	chr7	81959979.0	81960480.0
chrX	100995402.0	100995903.0	chrX:100995402-100995903	0.567998814	3.59e-27	6.88e-26	DAPs_SWAT_cells_FFA_vs_basal	chrX	100995402.0	100995903.0	502.0	*	Distal Intergenic	23.0	100987404.0	100990829.0	3426.0	1.0	392509.0	ENST00000494863.2	7998.0	ENSG00000174225	ARL13A	ARF like GTPase 13A	chrX	100995402.0	100995903.0
chr2	160491815.0	160492316.0	chr2:160491815-160492316	-0.436343399	3.55e-27	6.81e-26	DAPs_SWAT_cells_FFA_vs_basal	chr2	160491815.0	160492316.0	502.0	*	Promoter (<=1kb)	2.0	160366913.0	160492969.0	126057.0	2.0	5937.0	ENST00000477486.1	653.0	ENSG00000153250	RBMS1	RNA binding motif single stranded interacting protein 1	chr2	160491815.0	160492316.0
chr14	85421458.0	85421959.0	chr14:85421458-85421959	0.522377714	3.48e-27	6.68e-26	DAPs_SWAT_cells_FFA_vs_basal	chr14	85421458.0	85421959.0	502.0	*	Intron (ENST00000557547.1/ENST00000557547.1, intron 1 of 4)	14.0	85414333.0	85419864.0	5532.0	1.0	100996280.0	ENST00000668320.2	7125.0	ENSG00000259107	LINC00911	long intergenic non-protein coding RNA 911	chr14	85421458.0	85421959.0
chr13	94656692.0	94657193.0	chr13:94656692-94657193	0.408466531	3.45e-27	6.63e-26	DAPs_SWAT_cells_FFA_vs_basal	chr13	94656692.0	94657193.0	502.0	*	Distal Intergenic	13.0	94699694.0	94702862.0	3169.0	2.0	101927248.0	ENST00000433569.1	45669.0	ENSG00000238230	LINC00391	long intergenic non-protein coding RNA 391	chr13	94656692.0	94657193.0
chr7	28358458.0	28358959.0	chr7:28358458-28358959	0.314254942	3.45e-27	6.63e-26	DAPs_SWAT_cells_FFA_vs_basal	chr7	28358458.0	28358959.0	502.0	*	Intron (ENST00000396299.6/9586, intron 1 of 9)	7.0	28409335.0	28513838.0	104504.0	1.0	9586.0	ENST00000469531.1	-50376.0	ENSG00000146592	CREB5	cAMP responsive element binding protein 5	chr7	28358458.0	28358959.0
chr10	16184262.0	16184763.0	chr10:16184262-16184763	0.336251077	3.44e-27	6.6e-26	DAPs_SWAT_cells_FFA_vs_basal	chr10	16184262.0	16184763.0	502.0	*	Distal Intergenic	10.0	16276871.0	16289462.0	12592.0	1.0	102724039.0	ENST00000656914.1	-92108.0	ENSG00000226140	LINC02654	long intergenic non-protein coding RNA 2654	chr10	16184262.0	16184763.0
chr8	48526915.0	48527416.0	chr8:48526915-48527416	-0.470799431	3.42e-27	6.57e-26	DAPs_SWAT_cells_FFA_vs_basal	chr8	48526915.0	48527416.0	502.0	*	Distal Intergenic	8.0	48515852.0	48518157.0	2306.0	2.0	105375822.0	ENST00000665034.1	-8758.0	ENSG00000253140	LINC02947	long intergenic non-protein coding RNA 2947	chr8	48526915.0	48527416.0
chr3	190382104.0	190382605.0	chr3:190382104-190382605	0.556126222	3.42e-27	6.56e-26	DAPs_SWAT_cells_FFA_vs_basal	chr3	190382104.0	190382605.0	502.0	*	Intron (ENST00000468220.1/10686, intron 3 of 4)	3.0	190388120.0	190410008.0	21889.0	1.0	10686.0	ENST00000456423.2	-5515.0	ENSG00000113946	CLDN16	claudin 16	chr3	190382104.0	190382605.0
chr5	40689391.0	40689892.0	chr5:40689391-40689892	0.338598293	3.42e-27	6.56e-26	DAPs_SWAT_cells_FFA_vs_basal	chr5	40689391.0	40689892.0	502.0	*	Intron (ENST00000302472.4/5734, intron 2 of 2)	5.0	40681702.0	40692043.0	10342.0	1.0	5734.0	ENST00000513635.1	7689.0	ENSG00000171522	PTGER4	prostaglandin E receptor 4	chr5	40689391.0	40689892.0
chr5	139571990.0	139572491.0	chr5:139571990-139572491	-0.469109365	3.4e-27	6.53e-26	DAPs_SWAT_cells_FFA_vs_basal	chr5	139571990.0	139572491.0	502.0	*	Intron (ENST00000511725.5/7322, intron 1 of 6)	5.0	139562304.0	139628403.0	66100.0	1.0	7322.0	ENST00000698321.1	9686.0	ENSG00000131508	UBE2D2	ubiquitin conjugating enzyme E2 D2	chr5	139571990.0	139572491.0
chr10	111183001.0	111183502.0	chr10:111183001-111183502	-0.465561484	3.37e-27	6.47e-26	DAPs_SWAT_cells_FFA_vs_basal	chr10	111183001.0	111183502.0	502.0	*	Distal Intergenic	10.0	111114286.0	111119263.0	4978.0	1.0	113633881.0	ENST00000812874.1	68715.0	NA	HEAT2	HEart disease Associated Transcript 2	chr10	111183001.0	111183502.0
chr3	170724559.0	170725060.0	chr3:170724559-170725060	0.381122566	3.31e-27	6.37e-26	DAPs_SWAT_cells_FFA_vs_basal	chr3	170724559.0	170725060.0	502.0	*	Intron (ENST00000486975.1/5010, intron 3 of 3)	3.0	170692014.0	170733921.0	41908.0	2.0	124906302.0	ENST00000660477.1	8861.0	NA	LOC124906302	uncharacterized LOC124906302	chr3	170724559.0	170725060.0
chr6	24902750.0	24903251.0	chr6:24902750-24903251	0.321542303	3.3e-27	6.35e-26	DAPs_SWAT_cells_FFA_vs_basal	chr6	24902750.0	24903251.0	502.0	*	Intron (ENST00000613507.4/9750, intron 1 of 22)	6.0	24839428.0	24910703.0	71276.0	2.0	9750.0	ENST00000643623.1	7452.0	ENSG00000111913	RIPOR2	RHO family interacting cell polarization regulator 2	chr6	24902750.0	24903251.0
chr2	145185153.0	145185654.0	chr2:145185153-145185654	0.347482013	3.26e-27	6.27e-26	DAPs_SWAT_cells_FFA_vs_basal	chr2	145185153.0	145185654.0	502.0	*	Promoter (2-3kb)	2.0	145182323.0	145220556.0	38234.0	1.0	100505498.0	ENST00000629149.1	2830.0	NA	LOC100505498	uncharacterized LOC100505498	chr2	145185153.0	145185654.0
chr21	36329169.0	36329670.0	chr21:36329169-36329670	0.551245139	3.25e-27	6.26e-26	DAPs_SWAT_cells_FFA_vs_basal	chr21	36329169.0	36329670.0	502.0	*	Intron (ENST00000492336.5/23515, intron 1 of 4)	21.0	36333419.0	36336990.0	3572.0	1.0	23515.0	ENST00000485933.1	-3749.0	ENSG00000159256	MORC3	MORC family CW-type zinc finger 3	chr21	36329169.0	36329670.0
chr6	16688941.0	16689442.0	chr6:16688941-16689442	0.372347948	3.24e-27	6.24e-26	DAPs_SWAT_cells_FFA_vs_basal	chr6	16688941.0	16689442.0	502.0	*	Intron (ENST00000244769.8/6310, intron 3 of 8)	6.0	16432564.0	16750092.0	317529.0	2.0	6310.0	ENST00000483591.6	60650.0	ENSG00000124788	ATXN1	ataxin 1	chr6	16688941.0	16689442.0
chr10	116300425.0	116300926.0	chr10:116300425-116300926	0.355412397	3.24e-27	6.23e-26	DAPs_SWAT_cells_FFA_vs_basal	chr10	116300425.0	116300926.0	502.0	*	Distal Intergenic	10.0	116324448.0	116380029.0	55582.0	1.0	374355.0	ENST00000333254.4	-23522.0	ENSG00000182645	CCDC172	coiled-coil domain containing 172	chr10	116300425.0	116300926.0
chr5	159605562.0	159606063.0	chr5:159605562-159606063	-0.50277492	3.22e-27	6.2e-26	DAPs_SWAT_cells_FFA_vs_basal	chr5	159605562.0	159606063.0	502.0	*	Intron (ENST00000811686.1/105377684, intron 1 of 3)	5.0	159619269.0	159629669.0	10401.0	1.0	105377684.0	ENST00000811690.1	-13206.0	NA	LOC105377684	uncharacterized LOC105377684	chr5	159605562.0	159606063.0
chr3	100481531.0	100482032.0	chr3:100481531-100482032	-0.374272571	3.19e-27	6.14e-26	DAPs_SWAT_cells_FFA_vs_basal	chr3	100481531.0	100482032.0	502.0	*	Distal Intergenic	3.0	100492619.0	100577444.0	84826.0	1.0	55076.0	ENST00000323523.8	-10587.0	ENSG00000181458	TMEM45A	transmembrane protein 45A	chr3	100481531.0	100482032.0
chr4	166153501.0	166154002.0	chr4:166153501-166154002	0.379301435	3.18e-27	6.13e-26	DAPs_SWAT_cells_FFA_vs_basal	chr4	166153501.0	166154002.0	502.0	*	Distal Intergenic	4.0	165874958.0	165995178.0	120221.0	1.0	7092.0	ENST00000506144.1	278543.0	ENSG00000038295	TLL1	tolloid like 1	chr4	166153501.0	166154002.0
chr8	13246998.0	13247499.0	chr8:13246998-13247499	-0.272190536	3.18e-27	6.13e-26	DAPs_SWAT_cells_FFA_vs_basal	chr8	13246998.0	13247499.0	502.0	*	Intron (ENST00000276297.9/10395, intron 5 of 17)	8.0	13338574.0	13342754.0	4181.0	1.0	101930149.0	ENST00000523495.1	-91075.0	NA	LOC101930149	uncharacterized LOC101930149	chr8	13246998.0	13247499.0
chr11	32034134.0	32034635.0	chr11:32034134-32034635	0.294535925	3.15e-27	6.08e-26	DAPs_SWAT_cells_FFA_vs_basal	chr11	32034134.0	32034635.0	502.0	*	Intron (ENST00000530348.5/5954, intron 1 of 3)	11.0	32033595.0	32041299.0	7705.0	2.0	100506675.0	ENST00000734229.1	6664.0	ENSG00000254584	LINC03031	long intergenic non-protein coding RNA 3031	chr11	32034134.0	32034635.0
chr5	126398713.0	126399214.0	chr5:126398713-126399214	-0.49032664	3.15e-27	6.08e-26	DAPs_SWAT_cells_FFA_vs_basal	chr5	126398713.0	126399214.0	502.0	*	Intron (ENST00000513040.5/65983, intron 1 of 13)	5.0	126386099.0	126395463.0	9365.0	2.0	101927514.0	ENST00000770138.1	-3250.0	NA	LOC101927514	uncharacterized LOC101927514	chr5	126398713.0	126399214.0
chr1	218482631.0	218483132.0	chr1:218482631-218483132	-0.37222699	3.15e-27	6.07e-26	DAPs_SWAT_cells_FFA_vs_basal	chr1	218482631.0	218483132.0	502.0	*	Promoter (2-3kb)	1.0	218485416.0	218525978.0	40563.0	1.0	440714.0	ENST00000746057.1	-2284.0	ENSG00000228208	LINC02869	long intergenic non-protein coding RNA 2869	chr1	218482631.0	218483132.0
chr1	245874906.0	245875407.0	chr1:245874906-245875407	-0.224733068	3.12e-27	6.01e-26	DAPs_SWAT_cells_FFA_vs_basal	chr1	245874906.0	245875407.0	502.0	*	Intron (ENST00000366516.5/64754, intron 3 of 6)	1.0	245749351.0	245858647.0	109297.0	2.0	64754.0	ENST00000483072.5	-16259.0	ENSG00000185420	SMYD3	SET and MYND domain containing 3	chr1	245874906.0	245875407.0
chr6	111789595.0	111790096.0	chr6:111789595-111790096	-0.332513688	3.11e-27	6e-26	DAPs_SWAT_cells_FFA_vs_basal	chr6	111789595.0	111790096.0	502.0	*	Intron (ENST00000354650.7/2534, intron 2 of 13)	6.0	111661282.0	111793886.0	132605.0	2.0	2534.0	ENST00000368667.6	3790.0	ENSG00000010810	FYN	FYN proto-oncogene, Src family tyrosine kinase	chr6	111789595.0	111790096.0
chr6	16639631.0	16640132.0	chr6:16639631-16640132	0.537436734	3.11e-27	6e-26	DAPs_SWAT_cells_FFA_vs_basal	chr6	16639631.0	16640132.0	502.0	*	Intron (ENST00000244769.8/6310, intron 4 of 8)	6.0	16432564.0	16750092.0	317529.0	2.0	6310.0	ENST00000483591.6	109960.0	ENSG00000124788	ATXN1	ataxin 1	chr6	16639631.0	16640132.0
chr2	129301508.0	129302009.0	chr2:129301508-129302009	-0.449380236	3.1e-27	5.98e-26	DAPs_SWAT_cells_FFA_vs_basal	chr2	129301508.0	129302009.0	502.0	*	Intron (ENST00000764720.1/ENST00000764720.1, intron 1 of 2)	2.0	129242173.0	129273848.0	31676.0	2.0	151121.0	ENST00000375987.3	-27660.0	ENSG00000204460	LINC01854	long intergenic non-protein coding RNA 1854	chr2	129301508.0	129302009.0
chr2	45945983.0	45946484.0	chr2:45945983-45946484	0.470218199	3.08e-27	5.93e-26	DAPs_SWAT_cells_FFA_vs_basal	chr2	45945983.0	45946484.0	502.0	*	Intron (ENST00000306156.8/5581, intron 2 of 14)	2.0	45962802.0	45965373.0	2572.0	1.0	124907761.0	ENST00000794296.1	-16318.0	NA	LOC124907761	uncharacterized LOC124907761	chr2	45945983.0	45946484.0
chr17	70050140.0	70050641.0	chr17:70050140-70050641	-0.465150895	3.04e-27	5.87e-26	DAPs_SWAT_cells_FFA_vs_basal	chr17	70050140.0	70050641.0	502.0	*	Promoter (<=1kb)	17.0	70051196.0	70059997.0	8802.0	1.0	101928141.0	ENST00000807141.1	-555.0	ENSG00000267603	LINC01028	long intergenic non-protein coding RNA 1028	chr17	70050140.0	70050641.0
chr9	92928534.0	92929035.0	chr9:92928534-92929035	0.412306442	2.99e-27	5.78e-26	DAPs_SWAT_cells_FFA_vs_basal	chr9	92928534.0	92929035.0	502.0	*	Exon (ENST00000721655.1/ENST00000721655.1, exon 1 of 1)	9.0	92947523.0	93036233.0	88711.0	1.0	89846.0	ENST00000375482.8	-18488.0	ENSG00000127084	FGD3	FYVE, RhoGEF and PH domain containing 3	chr9	92928534.0	92929035.0
chr4	156322526.0	156323027.0	chr4:156322526-156323027	0.480163273	3e-27	5.78e-26	DAPs_SWAT_cells_FFA_vs_basal	chr4	156322526.0	156323027.0	502.0	*	Intron (ENST00000778472.1/ENST00000778472.1, intron 2 of 2)	4.0	156325973.0	156330488.0	4516.0	2.0	105377508.0	ENST00000778801.1	7461.0	NA	LOC105377508	uncharacterized LOC105377508	chr4	156322526.0	156323027.0
chr19	14574164.0	14574665.0	chr19:14574164-14574665	0.310507593	2.97e-27	5.74e-26	DAPs_SWAT_cells_FFA_vs_basal	chr19	14574164.0	14574665.0	502.0	*	Promoter (2-3kb)	19.0	14566078.0	14572066.0	5989.0	2.0	4713.0	ENST00000215565.3	-2098.0	ENSG00000099795	NDUFB7	NADH:ubiquinone oxidoreductase subunit B7	chr19	14574164.0	14574665.0
chr1	169312115.0	169312616.0	chr1:169312115-169312616	0.465823433	2.93e-27	5.67e-26	DAPs_SWAT_cells_FFA_vs_basal	chr1	169312115.0	169312616.0	502.0	*	Promoter (2-3kb)	1.0	169169521.0	169310071.0	140551.0	2.0	29922.0	ENST00000483228.5	-2044.0	ENSG00000143156	NME7	NME/NM23 family member 7	chr1	169312115.0	169312616.0
chr11	15665311.0	15665812.0	chr11:15665311-15665812	-0.346761271	2.93e-27	5.66e-26	DAPs_SWAT_cells_FFA_vs_basal	chr11	15665311.0	15665812.0	502.0	*	Intron (ENST00000717917.1/105376569, intron 2 of 3)	11.0	15676147.0	15705376.0	29230.0	1.0	105376569.0	ENST00000727706.1	-10335.0	ENSG00000254946	LINC02751	long intergenic non-protein coding RNA 2751	chr11	15665311.0	15665812.0
chr3	125125711.0	125126212.0	chr3:125125711-125126212	-0.277581789	2.93e-27	5.66e-26	DAPs_SWAT_cells_FFA_vs_basal	chr3	125125711.0	125126212.0	502.0	*	Promoter (<=1kb)	3.0	125083650.0	125125979.0	42330.0	2.0	84561.0	ENST00000479352.5	0.0	ENSG00000221955	SLC12A8	solute carrier family 12 member 8	chr3	125125711.0	125126212.0
chr15	94075327.0	94075828.0	chr15:94075327-94075828	-0.2996166	2.92e-27	5.65e-26	DAPs_SWAT_cells_FFA_vs_basal	chr15	94075327.0	94075828.0	502.0	*	Intron (ENST00000558874.1/101927112, intron 2 of 8)	15.0	94064357.0	94070898.0	6542.0	2.0	105369203.0	ENST00000555772.2	-4429.0	NA	LOC105369203	uncharacterized LOC105369203	chr15	94075327.0	94075828.0
chr21	15978367.0	15978868.0	chr21:15978367-15978868	-0.393639688	2.92e-27	5.65e-26	DAPs_SWAT_cells_FFA_vs_basal	chr21	15978367.0	15978868.0	502.0	*	Intron (ENST00000635845.2/388815, intron 1 of 5)	21.0	15960566.0	16071398.0	110833.0	1.0	388815.0	ENST00000697969.1	17801.0	ENSG00000215386	MIR99AHG	mir-99a-let-7c cluster host gene	chr21	15978367.0	15978868.0
chr1	44628866.0	44629367.0	chr1:44628866-44629367	0.495056452	2.92e-27	5.64e-26	DAPs_SWAT_cells_FFA_vs_basal	chr1	44628866.0	44629367.0	502.0	*	Promoter (2-3kb)	1.0	44631732.0	44649769.0	18038.0	1.0	55182.0	ENST00000335497.11	-2365.0	ENSG00000187147	RNF220	ring finger protein 220	chr1	44628866.0	44629367.0
chr19	1194387.0	1194888.0	chr19:1194387-1194888	-0.244227262	2.87e-27	5.56e-26	DAPs_SWAT_cells_FFA_vs_basal	chr19	1194387.0	1194888.0	502.0	*	Intron (ENST00000585748.3/6794, intron 3 of 11)	19.0	1205757.0	1228420.0	22664.0	1.0	6794.0	ENST00000714318.1	-10869.0	ENSG00000118046	STK11	serine/threonine kinase 11	chr19	1194387.0	1194888.0
chr3	65402516.0	65403017.0	chr3:65402516-65403017	0.456180277	2.84e-27	5.5e-26	DAPs_SWAT_cells_FFA_vs_basal	chr3	65402516.0	65403017.0	502.0	*	Promoter (<=1kb)	3.0	65379344.0	65401704.0	22361.0	2.0	9223.0	ENST00000468159.1	-812.0	ENSG00000151276	MAGI1	membrane associated guanylate kinase, WW and PDZ domain containing 1	chr3	65402516.0	65403017.0
chr9	18795873.0	18796374.0	chr9:18795873-18796374	-0.36835816	2.83e-27	5.47e-26	DAPs_SWAT_cells_FFA_vs_basal	chr9	18795873.0	18796374.0	502.0	*	Promoter (2-3kb)	9.0	18793225.0	18796762.0	3538.0	1.0	92949.0	ENST00000496521.2	2648.0	ENSG00000178031	ADAMTSL1	ADAMTS like 1	chr9	18795873.0	18796374.0
chr2	85741795.0	85742296.0	chr2:85741795-85742296	-0.319670673	2.82e-27	5.46e-26	DAPs_SWAT_cells_FFA_vs_basal	chr2	85741795.0	85742296.0	502.0	*	Exon (ENST00000797924.1/ENST00000797924.1, exon 1 of 2)	2.0	85751344.0	85788066.0	36723.0	1.0	84913.0	ENST00000469442.5	-9048.0	ENSG00000168874	ATOH8	atonal bHLH transcription factor 8	chr2	85741795.0	85742296.0
chr15	49082879.0	49083380.0	chr15:49082879-49083380	0.554169157	2.8e-27	5.41e-26	DAPs_SWAT_cells_FFA_vs_basal	chr15	49082879.0	49083380.0	502.0	*	Distal Intergenic	15.0	49016947.0	49046447.0	29501.0	2.0	9728.0	ENST00000559424.1	-36432.0	ENSG00000138593	SECISBP2L	SECIS binding protein 2 like	chr15	49082879.0	49083380.0
chr3	45644758.0	45645259.0	chr3:45644758-45645259	0.389552573	2.78e-27	5.38e-26	DAPs_SWAT_cells_FFA_vs_basal	chr3	45644758.0	45645259.0	502.0	*	Intron (ENST00000465039.5/8994, intron 4 of 7)	3.0	45665675.0	45674566.0	8892.0	1.0	8994.0	ENST00000474665.1	-20416.0	ENSG00000144791	LIMD1	LIM domain containing 1	chr3	45644758.0	45645259.0
chr20	60254751.0	60255252.0	chr20:60254751-60255252	0.385250775	2.75e-27	5.33e-26	DAPs_SWAT_cells_FFA_vs_basal	chr20	60254751.0	60255252.0	502.0	*	Promoter (<=1kb)	20.0	60255670.0	60284588.0	28919.0	1.0	105372698.0	ENST00000839641.1	-418.0	NA	LOC105372698	uncharacterized LOC105372698	chr20	60254751.0	60255252.0
chr9	112179685.0	112180186.0	chr9:112179685-112180186	-0.395539069	2.73e-27	5.28e-26	DAPs_SWAT_cells_FFA_vs_basal	chr9	112179685.0	112180186.0	502.0	*	Distal Intergenic	9.0	112040785.0	112175297.0	134513.0	2.0	64420.0	ENST00000374263.7	-4388.0	ENSG00000106868	SUSD1	sushi domain containing 1	chr9	112179685.0	112180186.0
chr5	158727948.0	158728449.0	chr5:158727948-158728449	0.415073893	2.73e-27	5.28e-26	DAPs_SWAT_cells_FFA_vs_basal	chr5	158727948.0	158728449.0	502.0	*	Intron (ENST00000519890.5/1879, intron 7 of 11)	5.0	158698641.0	158708009.0	9369.0	2.0	1879.0	ENST00000518323.1	-19939.0	ENSG00000164330	EBF1	EBF transcription factor 1	chr5	158727948.0	158728449.0
chr10	34078735.0	34079236.0	chr10:34078735-34079236	0.367384194	2.7e-27	5.24e-26	DAPs_SWAT_cells_FFA_vs_basal	chr10	34078735.0	34079236.0	502.0	*	Intron (ENST00000726133.1/ENST00000726133.1, intron 1 of 2)	10.0	33909238.0	33917804.0	8567.0	1.0	114515519.0	ENST00000434552.3	169497.0	NA	LINC02629	long intergenic non-protein coding RNA 2629	chr10	34078735.0	34079236.0
chr10	127908600.0	127909101.0	chr10:127908600-127909101	0.441872531	2.68e-27	5.19e-26	DAPs_SWAT_cells_FFA_vs_basal	chr10	127908600.0	127909101.0	502.0	*	Promoter (1-2kb)	10.0	127907152.0	128049666.0	142515.0	1.0	5791.0	ENST00000442830.5	1448.0	ENSG00000132334	PTPRE	protein tyrosine phosphatase receptor type E	chr10	127908600.0	127909101.0
chr1	230845097.0	230845598.0	chr1:230845097-230845598	-0.420124609	2.61e-27	5.06e-26	DAPs_SWAT_cells_FFA_vs_basal	chr1	230845097.0	230845598.0	502.0	*	Intron (ENST00000366663.10/84886, intron 2 of 3)	1.0	230839621.0	230856036.0	16416.0	2.0	84886.0	ENST00000523410.1	10438.0	ENSG00000119280	C1orf198	chromosome 1 open reading frame 198	chr1	230845097.0	230845598.0
chr4	186029733.0	186030234.0	chr4:186029733-186030234	-0.282286226	2.54e-27	4.92e-26	DAPs_SWAT_cells_FFA_vs_basal	chr4	186029733.0	186030234.0	502.0	*	Distal Intergenic	4.0	186015526.0	186018881.0	3356.0	1.0	124900829.0	ENST00000774926.1	14207.0	NA	LOC124900829	uncharacterized LOC124900829	chr4	186029733.0	186030234.0
chr20	8434386.0	8434887.0	chr20:8434386-8434887	-0.426137684	2.53e-27	4.91e-26	DAPs_SWAT_cells_FFA_vs_basal	chr20	8434386.0	8434887.0	502.0	*	Intron (ENST00000637919.1/23236, intron 3 of 32)	20.0	8371080.0	8647908.0	276829.0	1.0	23236.0	ENST00000626114.2	63306.0	ENSG00000182621	PLCB1	phospholipase C beta 1	chr20	8434386.0	8434887.0
chr16	84823515.0	84824016.0	chr16:84823515-84824016	-0.310332536	2.52e-27	4.9e-26	DAPs_SWAT_cells_FFA_vs_basal	chr16	84823515.0	84824016.0	502.0	*	Intron (ENST00000566151.1/83716, intron 1 of 2)	16.0	84820017.0	84873508.0	53492.0	1.0	83716.0	ENST00000569262.5	3498.0	ENSG00000103196	CRISPLD2	cysteine rich secretory protein LCCL domain containing 2	chr16	84823515.0	84824016.0
chr8	97354556.0	97355057.0	chr8:97354556-97355057	0.412756137	2.52e-27	4.89e-26	DAPs_SWAT_cells_FFA_vs_basal	chr8	97354556.0	97355057.0	502.0	*	Distal Intergenic	8.0	97358265.0	97358478.0	214.0	1.0	109617016.0	ENST00000384486.2	-3208.0	ENSG00000207215	SNORD3H	small nucleolar RNA, C/D box 3H	chr8	97354556.0	97355057.0
chr5	33892669.0	33893170.0	chr5:33892669-33893170	-0.271176688	2.51e-27	4.88e-26	DAPs_SWAT_cells_FFA_vs_basal	chr5	33892669.0	33893170.0	502.0	*	Distal Intergenic	5.0	33988307.0	34008028.0	19722.0	2.0	23600.0	ENST00000382085.7	114858.0	ENSG00000242110	AMACR	alpha-methylacyl-CoA racemase	chr5	33892669.0	33893170.0
chr1	215344457.0	215344958.0	chr1:215344457-215344958	-0.500113096	2.51e-27	4.87e-26	DAPs_SWAT_cells_FFA_vs_basal	chr1	215344457.0	215344958.0	502.0	*	Distal Intergenic	1.0	215567304.0	215621807.0	54504.0	1.0	51133.0	ENST00000259154.9	-222346.0	ENSG00000136636	KCTD3	potassium channel tetramerization domain containing 3	chr1	215344457.0	215344958.0
chr8	117650217.0	117650718.0	chr8:117650217-117650718	-0.278211553	2.5e-27	4.85e-26	DAPs_SWAT_cells_FFA_vs_basal	chr8	117650217.0	117650718.0	502.0	*	Intron (ENST00000824424.1/ENST00000824424.1, intron 1 of 2)	8.0	117672847.0	117713402.0	40556.0	2.0	105375721.0	ENST00000744190.1	62684.0	NA	LOC105375721	uncharacterized LOC105375721	chr8	117650217.0	117650718.0
chr3	150375859.0	150376360.0	chr3:150375859-150376360	-0.296383989	2.48e-27	4.82e-26	DAPs_SWAT_cells_FFA_vs_basal	chr3	150375859.0	150376360.0	502.0	*	Intron (ENST00000750517.1/ENST00000750517.1, intron 1 of 2)	3.0	150308240.0	150392599.0	84360.0	2.0	107986142.0	ENST00000749916.1	16239.0	NA	LOC107986142	uncharacterized LOC107986142	chr3	150375859.0	150376360.0
chr6	137767757.0	137768258.0	chr6:137767757-137768258	0.481377452	2.48e-27	4.81e-26	DAPs_SWAT_cells_FFA_vs_basal	chr6	137767757.0	137768258.0	502.0	*	Intron (ENST00000821892.1/ENST00000821892.1, intron 1 of 1)	6.0	137730166.0	137764554.0	34389.0	2.0	100507406.0	ENST00000821783.1	-3203.0	ENSG00000234956	LINC02539	long intergenic non-protein coding RNA 2539	chr6	137767757.0	137768258.0
chr5	133370470.0	133370971.0	chr5:133370470-133370971	0.565784686	2.44e-27	4.74e-26	DAPs_SWAT_cells_FFA_vs_basal	chr5	133370470.0	133370971.0	502.0	*	Intron (ENST00000265342.12/23105, intron 4 of 15)	5.0	133387773.0	133388549.0	777.0	1.0	105379180.0	ENST00000507964.1	-16802.0	NA	CTB-3M24.3	uncharacterized CTB-3M24.3	chr5	133370470.0	133370971.0
chr5	98414874.0	98415375.0	chr5:98414874-98415375	0.321513493	2.44e-27	4.74e-26	DAPs_SWAT_cells_FFA_vs_basal	chr5	98414874.0	98415375.0	502.0	*	Distal Intergenic	5.0	98085871.0	98161352.0	75482.0	2.0	105379098.0	ENST00000505908.2	-253522.0	ENSG00000248901	LINC01846	long intergenic non-protein coding RNA 1846	chr5	98414874.0	98415375.0
chr2	236903936.0	236904437.0	chr2:236903936-236904437	-0.481599106	2.44e-27	4.73e-26	DAPs_SWAT_cells_FFA_vs_basal	chr2	236903936.0	236904437.0	502.0	*	Intron (ENST00000804689.1/ENST00000804689.1, intron 1 of 2)	2.0	236910771.0	236912211.0	1441.0	2.0	105373951.0	ENST00000804439.1	7774.0	ENSG00000227252	COPS8-DT	COPS8 divergent transcript	chr2	236903936.0	236904437.0
chr10	113474661.0	113475162.0	chr10:113474661-113475162	-0.35900256	2.43e-27	4.72e-26	DAPs_SWAT_cells_FFA_vs_basal	chr10	113474661.0	113475162.0	502.0	*	Exon (ENST00000775328.1/ENST00000775328.1, exon 1 of 2)	10.0	113490251.0	113492091.0	1841.0	2.0	107984270.0	ENST00000793024.1	16929.0	ENSG00000286289	LOC107984270	uncharacterized LOC107984270	chr10	113474661.0	113475162.0
chr21	41559871.0	41560372.0	chr21:41559871-41560372	0.332248405	2.4e-27	4.68e-26	DAPs_SWAT_cells_FFA_vs_basal	chr21	41559871.0	41560372.0	502.0	*	Promoter (2-3kb)	21.0	41559125.0	41562958.0	3834.0	2.0	105372809.0	ENST00000415820.1	2586.0	NA	LOC105372809	uncharacterized LOC105372809	chr21	41559871.0	41560372.0
chr7	28643100.0	28643601.0	chr7:28643100-28643601	-0.401815378	2.34e-27	4.56e-26	DAPs_SWAT_cells_FFA_vs_basal	chr7	28643100.0	28643601.0	502.0	*	Intron (ENST00000396299.6/9586, intron 4 of 9)	7.0	28609061.0	28809317.0	200257.0	1.0	9586.0	ENST00000426500.5	34039.0	ENSG00000146592	CREB5	cAMP responsive element binding protein 5	chr7	28643100.0	28643601.0
chr6	14747832.0	14748333.0	chr6:14747832-14748333	-0.440240469	2.35e-27	4.56e-26	DAPs_SWAT_cells_FFA_vs_basal	chr6	14747832.0	14748333.0	502.0	*	Intron (ENST00000729738.1/105374942, intron 1 of 7)	6.0	14616035.0	14777608.0	161574.0	2.0	101928354.0	ENST00000729812.1	29275.0	NA	LOC101928354	uncharacterized LOC101928354	chr6	14747832.0	14748333.0
chr2	105375137.0	105375638.0	chr2:105375137-105375638	-0.329024408	2.32e-27	4.51e-26	DAPs_SWAT_cells_FFA_vs_basal	chr2	105375137.0	105375638.0	502.0	*	Exon (ENST00000415627.1/ENST00000415627.1, exon 3 of 4)	2.0	105363284.0	105396697.0	33414.0	2.0	2274.0	ENST00000452732.1	21059.0	ENSG00000115641	FHL2	four and a half LIM domains 2	chr2	105375137.0	105375638.0
chr1	161816196.0	161816697.0	chr1:161816196-161816697	-0.363971466	2.25e-27	4.38e-26	DAPs_SWAT_cells_FFA_vs_basal	chr1	161816196.0	161816697.0	502.0	*	Intron (ENST00000680688.1/22926, intron 7 of 15)	1.0	161840075.0	161860244.0	20170.0	1.0	22926.0	ENST00000476437.1	-23378.0	ENSG00000118217	ATF6	activating transcription factor 6	chr1	161816196.0	161816697.0
chr9	108622380.0	108622881.0	chr9:108622380-108622881	0.394411787	2.24e-27	4.37e-26	DAPs_SWAT_cells_FFA_vs_basal	chr9	108622380.0	108622881.0	502.0	*	Distal Intergenic	9.0	108310665.0	108417028.0	106364.0	2.0	105376214.0	ENST00000826308.1	-205352.0	NA	LOC105376214	uncharacterized LOC105376214	chr9	108622380.0	108622881.0
chr3	16439128.0	16439629.0	chr3:16439128-16439629	-0.374574755	2.25e-27	4.37e-26	DAPs_SWAT_cells_FFA_vs_basal	chr3	16439128.0	16439629.0	502.0	*	Intron (ENST00000432519.5/23180, intron 1 of 8)	3.0	16377893.0	16434770.0	56878.0	2.0	23180.0	ENST00000495666.5	-4358.0	ENSG00000131378	RFTN1	raftlin, lipid raft linker 1	chr3	16439128.0	16439629.0
chr10	98486337.0	98486838.0	chr10:98486337-98486838	0.31855057	2.23e-27	4.34e-26	DAPs_SWAT_cells_FFA_vs_basal	chr10	98486337.0	98486838.0	502.0	*	Intron (ENST00000404542.5/60495, intron 7 of 8)	10.0	98449203.0	98453716.0	4514.0	1.0	101927278.0	ENST00000789524.1	37134.0	ENSG00000287261	HPS1-AS1	HPS1 antisense RNA 1	chr10	98486337.0	98486838.0
chr5	172455674.0	172456175.0	chr5:172455674-172456175	0.276859677	2.18e-27	4.25e-26	DAPs_SWAT_cells_FFA_vs_basal	chr5	172455674.0	172456175.0	502.0	*	Promoter (1-2kb)	5.0	172333499.0	172454525.0	121027.0	2.0	285590.0	ENST00000311601.6	-1149.0	ENSG00000174705	SH3PXD2B	SH3 and PX domains 2B	chr5	172455674.0	172456175.0
chr10	20003657.0	20004158.0	chr10:20003657-20004158	-0.389029708	2.17e-27	4.23e-26	DAPs_SWAT_cells_FFA_vs_basal	chr10	20003657.0	20004158.0	502.0	*	Intron (ENST00000377242.7/84898, intron 2 of 12)	10.0	20043320.0	20280357.0	237038.0	1.0	84898.0	ENST00000377238.2	-39162.0	ENSG00000120594	PLXDC2	plexin domain containing 2	chr10	20003657.0	20004158.0
chr2	215773683.0	215774184.0	chr2:215773683-215774184	0.283547489	2.16e-27	4.22e-26	DAPs_SWAT_cells_FFA_vs_basal	chr2	215773683.0	215774184.0	502.0	*	Intron (ENST00000767690.1/ENST00000767690.1, intron 1 of 1)	2.0	215700542.0	215761769.0	61228.0	2.0	646324.0	ENST00000767158.1	-11914.0	ENSG00000235770	LINC00607	long intergenic non-protein coding RNA 607	chr2	215773683.0	215774184.0
chr16	80285040.0	80285541.0	chr16:80285040-80285541	0.51586293	2.15e-27	4.19e-26	DAPs_SWAT_cells_FFA_vs_basal	chr16	80285040.0	80285541.0	502.0	*	Intron (ENST00000668341.1/102724084, intron 2 of 5)	16.0	80161878.0	80168027.0	6150.0	1.0	105371357.0	ENST00000780160.1	123162.0	NA	LOC105371357	uncharacterized LOC105371357	chr16	80285040.0	80285541.0
chr11	129225143.0	129225644.0	chr11:129225143-129225644	0.53666754	2.13e-27	4.15e-26	DAPs_SWAT_cells_FFA_vs_basal	chr11	129225143.0	129225644.0	502.0	*	Intron (ENST00000525234.1/9743, intron 1 of 6)	11.0	128965060.0	129192325.0	227266.0	2.0	9743.0	ENST00000682385.1	-32818.0	ENSG00000134909	ARHGAP32	Rho GTPase activating protein 32	chr11	129225143.0	129225644.0
chr15	85707023.0	85707524.0	chr15:85707023-85707524	-0.380297839	2.11e-27	4.12e-26	DAPs_SWAT_cells_FFA_vs_basal	chr15	85707023.0	85707524.0	502.0	*	Promoter (2-3kb)	15.0	85710443.0	85717391.0	6949.0	1.0	11214.0	ENST00000559278.1	-2919.0	ENSG00000170776	AKAP13	A-kinase anchoring protein 13	chr15	85707023.0	85707524.0
chr5	124527272.0	124527773.0	chr5:124527272-124527773	-0.413574874	2.1e-27	4.1e-26	DAPs_SWAT_cells_FFA_vs_basal	chr5	124527272.0	124527773.0	502.0	*	Intron (ENST00000503145.1/ENST00000503145.1, intron 1 of 2)	5.0	124059664.0	124438655.0	378992.0	2.0	103724389.0	ENST00000750061.1	-88617.0	NA	LINC01170	long intergenic non-protein coding RNA 1170	chr5	124527272.0	124527773.0
chr9	95369995.0	95370496.0	chr9:95369995-95370496	-0.46540076	2.1e-27	4.09e-26	DAPs_SWAT_cells_FFA_vs_basal	chr9	95369995.0	95370496.0	502.0	*	Intron (ENST00000636777.1/2176, intron 1 of 6)	9.0	95238590.0	95317715.0	79126.0	2.0	2176.0	ENST00000696262.1	-52280.0	ENSG00000158169	FANCC	FA complementation group C	chr9	95369995.0	95370496.0
chr10	126458432.0	126458933.0	chr10:126458432-126458933	-0.363929706	2.09e-27	4.08e-26	DAPs_SWAT_cells_FFA_vs_basal	chr10	126458432.0	126458933.0	502.0	*	Intron (ENST00000656840.1/728158, intron 6 of 6)	10.0	126425552.0	126463376.0	37825.0	2.0	118611.0	ENST00000480379.5	4443.0	ENSG00000154493	C10orf90	chromosome 10 open reading frame 90	chr10	126458432.0	126458933.0
chr14	95365396.0	95365897.0	chr14:95365396-95365897	-0.398988739	2.08e-27	4.06e-26	DAPs_SWAT_cells_FFA_vs_basal	chr14	95365396.0	95365897.0	502.0	*	Distal Intergenic	14.0	95361337.0	95362302.0	966.0	2.0	105370638.0	ENST00000755572.1	-3094.0	ENSG00000298453	LOC105370638	uncharacterized LOC105370638	chr14	95365396.0	95365897.0
chr12	112096558.0	112097059.0	chr12:112096558-112097059	0.573567873	2.07e-27	4.04e-26	DAPs_SWAT_cells_FFA_vs_basal	chr12	112096558.0	112097059.0	502.0	*	Intron (ENST00000261745.9/80018, intron 1 of 23)	12.0	112078682.0	112108743.0	30062.0	2.0	80018.0	ENST00000547133.1	11684.0	ENSG00000111300	NAA25	N-alpha-acetyltransferase 25, NatB auxiliary subunit	chr12	112096558.0	112097059.0
chr9	127833523.0	127834024.0	chr9:127833523-127834024	-0.444258854	2.06e-27	4.02e-26	DAPs_SWAT_cells_FFA_vs_basal	chr9	127833523.0	127834024.0	502.0	*	Intron (ENST00000714076.1/2022, intron 2 of 13)	9.0	127814997.0	127825594.0	10598.0	2.0	2022.0	ENST00000713995.1	-7929.0	ENSG00000106991	ENG	endoglin	chr9	127833523.0	127834024.0
chr13	97905493.0	97905994.0	chr13:97905493-97905994	-0.290130008	2.06e-27	4.02e-26	DAPs_SWAT_cells_FFA_vs_basal	chr13	97905493.0	97905994.0	502.0	*	Distal Intergenic	13.0	97953658.0	97969905.0	16248.0	1.0	3843.0	ENST00000482642.1	-47664.0	ENSG00000065150	IPO5	importin 5	chr13	97905493.0	97905994.0
chr14	79598304.0	79598805.0	chr14:79598304-79598805	-0.274350683	2.02e-27	3.94e-26	DAPs_SWAT_cells_FFA_vs_basal	chr14	79598304.0	79598805.0	502.0	*	Intron (ENST00000634499.2/9369, intron 17 of 21)	14.0	79611418.0	79633311.0	21894.0	2.0	105370583.0	ENST00000553812.1	34506.0	NA	NRXN3-AS3	NRXN3 antisense RNA 3	chr14	79598304.0	79598805.0
chr8	128665969.0	128666470.0	chr8:128665969-128666470	0.317564084	1.98e-27	3.86e-26	DAPs_SWAT_cells_FFA_vs_basal	chr8	128665969.0	128666470.0	502.0	*	Intron (ENST00000643616.1/106144608, intron 3 of 3)	8.0	128720847.0	128808169.0	87323.0	2.0	124902021.0	ENST00000847585.1	141699.0	NA	LOC124902021	uncharacterized LOC124902021	chr8	128665969.0	128666470.0
chr8	73442397.0	73442898.0	chr8:73442397-73442898	-0.477541543	1.95e-27	3.81e-26	DAPs_SWAT_cells_FFA_vs_basal	chr8	73442397.0	73442898.0	502.0	*	Intron (ENST00000522695.5/27067, intron 10 of 11)	8.0	73420959.0	73458787.0	37829.0	2.0	27067.0	ENST00000522818.1	15889.0	ENSG00000040341	STAU2	staufen double-stranded RNA binding protein 2	chr8	73442397.0	73442898.0
chr6	157867928.0	157868429.0	chr6:157867928-157868429	-0.508079918	1.93e-27	3.78e-26	DAPs_SWAT_cells_FFA_vs_basal	chr6	157867928.0	157868429.0	502.0	*	Intron (ENST00000614703.4/51429, intron 4 of 5)	6.0	157885114.0	157892906.0	7793.0	2.0	105378078.0	ENST00000446768.2	24477.0	ENSG00000236324	SNX9-AS1	SNX9 antisense RNA 1	chr6	157867928.0	157868429.0
chr6	31037555.0	31038056.0	chr6:31037555-31038056	0.568209269	1.93e-27	3.77e-26	DAPs_SWAT_cells_FFA_vs_basal	chr6	31037555.0	31038056.0	502.0	*	Distal Intergenic	6.0	30934523.0	30938824.0	4302.0	1.0	124901299.0	ENST00000850875.1	103032.0	NA	LOC124901299	uncharacterized LOC124901299	chr6	31037555.0	31038056.0
chr11	74366478.0	74366979.0	chr11:74366478-74366979	-0.452087898	1.93e-27	3.77e-26	DAPs_SWAT_cells_FFA_vs_basal	chr11	74366478.0	74366979.0	502.0	*	Intron (ENST00000837614.1/112268078, intron 2 of 2)	11.0	74330316.0	74398433.0	68118.0	2.0	283209.0	ENST00000298198.5	31454.0	ENSG00000165434	PGM2L1	phosphoglucomutase 2 like 1	chr11	74366478.0	74366979.0
chr12	30794917.0	30795418.0	chr12:30794917-30795418	0.386159789	1.91e-27	3.73e-26	DAPs_SWAT_cells_FFA_vs_basal	chr12	30794917.0	30795418.0	502.0	*	Promoter (<=1kb)	12.0	30795440.0	30803155.0	7716.0	1.0	100287314.0	ENST00000650193.2	-22.0	ENSG00000285517	LINC00941	long intergenic non-protein coding RNA 941	chr12	30794917.0	30795418.0
chr6	39402189.0	39402690.0	chr6:39402189-39402690	-0.298955587	1.86e-27	3.64e-26	DAPs_SWAT_cells_FFA_vs_basal	chr6	39402189.0	39402690.0	502.0	*	Intron (ENST00000458470.5/221458, intron 12 of 18)	6.0	39336154.0	39431313.0	95160.0	2.0	221458.0	ENST00000229913.9	28623.0	ENSG00000164627	KIF6	kinesin family member 6	chr6	39402189.0	39402690.0
chr6	144578933.0	144579434.0	chr6:144578933-144579434	0.602686455	1.84e-27	3.59e-26	DAPs_SWAT_cells_FFA_vs_basal	chr6	144578933.0	144579434.0	502.0	*	Intron (ENST00000367545.8/7402, intron 51 of 74)	6.0	144583171.0	144853010.0	269840.0	1.0	7402.0	ENST00000367524.8	-3737.0	ENSG00000152818	UTRN	utrophin	chr6	144578933.0	144579434.0
chr8	105273543.0	105274044.0	chr8:105273543-105274044	0.476023083	1.84e-27	3.59e-26	DAPs_SWAT_cells_FFA_vs_basal	chr8	105273543.0	105274044.0	502.0	*	Intron (ENST00000518180.1/23414, intron 4 of 4)	8.0	105318438.0	105804539.0	486102.0	1.0	23414.0	ENST00000407775.7	-44394.0	ENSG00000169946	ZFPM2	zinc finger protein, FOG family member 2	chr8	105273543.0	105274044.0
chr8	115218843.0	115219344.0	chr8:115218843-115219344	0.564235789	1.79e-27	3.51e-26	DAPs_SWAT_cells_FFA_vs_basal	chr8	115218843.0	115219344.0	502.0	*	Intron (ENST00000748853.1/ENST00000748853.1, intron 1 of 4)	8.0	114934535.0	114970610.0	36076.0	2.0	107986901.0	ENST00000786408.1	-248233.0	NA	LOC107986901	uncharacterized LOC107986901	chr8	115218843.0	115219344.0
chr13	43229479.0	43229980.0	chr13:43229479-43229980	0.449003641	1.8e-27	3.51e-26	DAPs_SWAT_cells_FFA_vs_basal	chr13	43229479.0	43229980.0	502.0	*	Intron (ENST00000690772.1/55068, intron 15 of 16)	13.0	43158631.0	43159466.0	836.0	1.0	100874159.0	ENST00000425609.1	70848.0	NA	LINC00400	long intergenic non-protein coding RNA 400	chr13	43229479.0	43229980.0
chr12	26848408.0	26848909.0	chr12:26848408-26848909	-0.453343414	1.78e-27	3.48e-26	DAPs_SWAT_cells_FFA_vs_basal	chr12	26848408.0	26848909.0	502.0	*	Intron (ENST00000766166.1/ENST00000766166.1, intron 1 of 1)	12.0	26335352.0	26833194.0	497843.0	2.0	3709.0	ENST00000381340.8	-15214.0	ENSG00000123104	ITPR2	inositol 1,4,5-trisphosphate receptor type 2	chr12	26848408.0	26848909.0
chr6	164303031.0	164303532.0	chr6:164303031-164303532	0.288884898	1.75e-27	3.43e-26	DAPs_SWAT_cells_FFA_vs_basal	chr6	164303031.0	164303532.0	502.0	*	Intron (ENST00000850151.1/105378102, intron 4 of 4)	6.0	164293547.0	164337906.0	44360.0	2.0	105378109.0	ENST00000850376.1	34374.0	NA	LOC105378109	uncharacterized LOC105378109	chr6	164303031.0	164303532.0
chr7	133053235.0	133053736.0	chr7:133053235-133053736	0.25474987	1.75e-27	3.42e-26	DAPs_SWAT_cells_FFA_vs_basal	chr7	133053235.0	133053736.0	502.0	*	Promoter (1-2kb)	7.0	132785510.0	133052062.0	266553.0	2.0	54927.0	ENST00000496427.5	-1173.0	ENSG00000106554	CHCHD3	coiled-coil-helix-coiled-coil-helix domain containing 3	chr7	133053235.0	133053736.0
chr5	138635231.0	138635732.0	chr5:138635231-138635732	-0.349461394	1.74e-27	3.41e-26	DAPs_SWAT_cells_FFA_vs_basal	chr5	138635231.0	138635732.0	502.0	*	Intron (ENST00000517980.5/1495, intron 1 of 5)	5.0	138623479.0	138623582.0	104.0	1.0	124901196.0	ENST00000459407.1	11752.0	ENSG00000238745	LOC124901196	small nucleolar RNA U13	chr5	138635231.0	138635732.0
chr18	59566500.0	59567001.0	chr18:59566500-59567001	-0.453589821	1.73e-27	3.39e-26	DAPs_SWAT_cells_FFA_vs_basal	chr18	59566500.0	59567001.0	502.0	*	Intron (ENST00000586841.1/ENST00000586841.1, intron 1 of 2)	18.0	59435188.0	59666290.0	231103.0	2.0	147372.0	ENST00000589419.2	99289.0	ENSG00000183287	CCBE1	collagen and calcium binding EGF domains 1	chr18	59566500.0	59567001.0
chr14	52241041.0	52241542.0	chr14:52241041-52241542	0.544368306	1.71e-27	3.35e-26	DAPs_SWAT_cells_FFA_vs_basal	chr14	52241041.0	52241542.0	502.0	*	Distal Intergenic	14.0	52267698.0	52276724.0	9027.0	1.0	5729.0	ENST00000306051.3	-26156.0	ENSG00000168229	PTGDR	prostaglandin D2 receptor	chr14	52241041.0	52241542.0
chr4	118585744.0	118586245.0	chr4:118585744-118586245	-0.273496986	1.69e-27	3.31e-26	DAPs_SWAT_cells_FFA_vs_basal	chr4	118585744.0	118586245.0	502.0	*	Distal Intergenic	4.0	118591712.0	118628226.0	36515.0	1.0	729218.0	ENST00000736499.1	-5467.0	NA	LOC729218	uncharacterized LOC729218	chr4	118585744.0	118586245.0
chr12	77298925.0	77299426.0	chr12:77298925-77299426	0.451829345	1.68e-27	3.3e-26	DAPs_SWAT_cells_FFA_vs_basal	chr12	77298925.0	77299426.0	502.0	*	Intron (ENST00000552060.2/105369854, intron 2 of 4)	12.0	77219617.0	77317152.0	97536.0	2.0	105369854.0	ENST00000837070.1	17726.0	ENSG00000257677	LINC02464	long intergenic non-protein coding RNA 2464	chr12	77298925.0	77299426.0
chr8	119362127.0	119362628.0	chr8:119362127-119362628	-0.426441026	1.66e-27	3.26e-26	DAPs_SWAT_cells_FFA_vs_basal	chr8	119362127.0	119362628.0	502.0	*	Promoter (1-2kb)	8.0	119350291.0	119363746.0	13456.0	2.0	124902009.0	ENST00000653228.1	1118.0	NA	LOC124902009	uncharacterized LOC124902009	chr8	119362127.0	119362628.0
chr14	34851306.0	34851807.0	chr14:34851306-34851807	0.40592018	1.66e-27	3.26e-26	DAPs_SWAT_cells_FFA_vs_basal	chr14	34851306.0	34851807.0	502.0	*	Intron (ENST00000360310.6/11177, intron 3 of 26)	14.0	34810942.0	34862107.0	51166.0	2.0	11177.0	ENST00000553573.1	10300.0	ENSG00000198604	BAZ1A	bromodomain adjacent to zinc finger domain 1A	chr14	34851306.0	34851807.0
chr7	117098369.0	117098870.0	chr7:117098369-117098870	0.398234187	1.65e-27	3.23e-26	DAPs_SWAT_cells_FFA_vs_basal	chr7	117098369.0	117098870.0	502.0	*	Promoter (<=1kb)	7.0	117099762.0	117230103.0	130342.0	1.0	7982.0	ENST00000490039.1	-892.0	ENSG00000004866	ST7	suppression of tumorigenicity 7	chr7	117098369.0	117098870.0
chr13	46908984.0	46909485.0	chr13:46908984-46909485	-0.383802592	1.65e-27	3.23e-26	DAPs_SWAT_cells_FFA_vs_basal	chr13	46908984.0	46909485.0	502.0	*	Intron (ENST00000778995.1/ENST00000778995.1, intron 1 of 1)	13.0	46831555.0	46897076.0	65522.0	2.0	3356.0	ENST00000543956.5	-11908.0	ENSG00000102468	HTR2A	5-hydroxytryptamine receptor 2A	chr13	46908984.0	46909485.0
chr3	138694295.0	138694796.0	chr3:138694295-138694796	0.412686663	1.64e-27	3.21e-26	DAPs_SWAT_cells_FFA_vs_basal	chr3	138694295.0	138694796.0	502.0	*	3' UTR	3.0	138683678.0	138685126.0	1449.0	2.0	5291.0	ENST00000485060.1	-9169.0	ENSG00000051382	PIK3CB	phosphatidylinositol-4,5-bisphosphate 3-kinase catalytic subunit beta	chr3	138694295.0	138694796.0
chr2	102063529.0	102064030.0	chr2:102063529-102064030	-0.249579016	1.63e-27	3.2e-26	DAPs_SWAT_cells_FFA_vs_basal	chr2	102063529.0	102064030.0	502.0	*	Promoter (<=1kb)	2.0	102064544.0	102164953.0	100410.0	1.0	3554.0	ENST00000452403.5	-514.0	ENSG00000115594	IL1R1	interleukin 1 receptor type 1	chr2	102063529.0	102064030.0
chr7	78198663.0	78199164.0	chr7:78198663-78199164	0.515479462	1.63e-27	3.2e-26	DAPs_SWAT_cells_FFA_vs_basal	chr7	78198663.0	78199164.0	502.0	*	Promoter (<=1kb)	7.0	78178036.0	78197856.0	19821.0	2.0	9863.0	ENST00000524316.5	-807.0	ENSG00000187391	MAGI2	membrane associated guanylate kinase, WW and PDZ domain containing 2	chr7	78198663.0	78199164.0
chr11	31969009.0	31969510.0	chr11:31969009-31969510	0.462867168	1.63e-27	3.19e-26	DAPs_SWAT_cells_FFA_vs_basal	chr11	31969009.0	31969510.0	502.0	*	Intron (ENST00000530348.5/5954, intron 1 of 3)	11.0	32033595.0	32041299.0	7705.0	2.0	100506675.0	ENST00000734229.1	71789.0	ENSG00000254584	LINC03031	long intergenic non-protein coding RNA 3031	chr11	31969009.0	31969510.0
chr12	85405722.0	85406223.0	chr12:85405722-85406223	-0.225277129	1.56e-27	3.06e-26	DAPs_SWAT_cells_FFA_vs_basal	chr12	85405722.0	85406223.0	502.0	*	Intron (ENST00000795861.1/105369876, intron 3 of 4)	12.0	85365879.0	85424968.0	59090.0	1.0	105369876.0	ENST00000795879.1	39843.0	NA	LINC02820	long intergenic non-protein coding RNA 2820	chr12	85405722.0	85406223.0
chr4	188941686.0	188942187.0	chr4:188941686-188942187	0.259495289	1.54e-27	3.02e-26	DAPs_SWAT_cells_FFA_vs_basal	chr4	188941686.0	188942187.0	502.0	*	Distal Intergenic	4.0	188777672.0	188818522.0	40851.0	2.0	101930028.0	ENST00000659127.1	-123164.0	ENSG00000250626	LOC101930028	uncharacterized LOC101930028	chr4	188941686.0	188942187.0
chr12	124020602.0	124021103.0	chr12:124020602-124021103	-0.316203717	1.51e-27	2.98e-26	DAPs_SWAT_cells_FFA_vs_basal	chr12	124020602.0	124021103.0	502.0	*	Intron (ENST00000618862.2/144348, intron 3 of 3)	12.0	123997706.0	124011824.0	14119.0	1.0	144348.0	ENST00000539501.1	22896.0	ENSG00000179195	ZNF664	zinc finger protein 664	chr12	124020602.0	124021103.0
chr3	133547540.0	133548041.0	chr3:133547540-133548041	-0.233672214	1.51e-27	2.97e-26	DAPs_SWAT_cells_FFA_vs_basal	chr3	133547540.0	133548041.0	502.0	*	Intron (ENST00000608823.2/ENST00000608823.2, intron 1 of 1)	3.0	133573686.0	133590261.0	16576.0	1.0	55573.0	ENST00000264993.8	-25645.0	ENSG00000091527	CDV3	CDV3 homolog	chr3	133547540.0	133548041.0
chr2	157855621.0	157856122.0	chr2:157855621-157856122	0.453351672	1.51e-27	2.97e-26	DAPs_SWAT_cells_FFA_vs_basal	chr2	157855621.0	157856122.0	502.0	*	Intron (ENST00000682025.1/90, intron 1 of 11)	2.0	157780406.0	157838327.0	57922.0	2.0	90.0	ENST00000412025.5	-17294.0	ENSG00000115170	ACVR1	activin A receptor type 1	chr2	157855621.0	157856122.0
chr22	23774747.0	23775248.0	chr22:23774747-23775248	-0.289609257	1.51e-27	2.97e-26	DAPs_SWAT_cells_FFA_vs_basal	chr22	23774747.0	23775248.0	502.0	*	Intron (ENST00000465385.5/4320, intron 2 of 7)	22.0	23752743.0	23754425.0	1683.0	2.0	29802.0	ENST00000248948.4	-20322.0	ENSG00000128218	VPREB3	V-set pre-B cell surrogate light chain 3	chr22	23774747.0	23775248.0
chr17	49677340.0	49677841.0	chr17:49677340-49677841	-0.221870165	1.51e-27	2.96e-26	DAPs_SWAT_cells_FFA_vs_basal	chr17	49677340.0	49677841.0	502.0	*	Promoter (<=1kb)	17.0	49599527.0	49678000.0	78474.0	2.0	8405.0	ENST00000665825.1	159.0	ENSG00000121067	SPOP	speckle type BTB/POZ protein	chr17	49677340.0	49677841.0
chr3	4950219.0	4950720.0	chr3:4950219-4950720	-0.550756086	1.48e-27	2.92e-26	DAPs_SWAT_cells_FFA_vs_basal	chr3	4950219.0	4950720.0	502.0	*	Exon (ENST00000663474.1/ENST00000663474.1, exon 2 of 2)	3.0	4979437.0	4983268.0	3832.0	1.0	8553.0	ENST00000467610.1	-28717.0	ENSG00000134107	BHLHE40	basic helix-loop-helix family member e40	chr3	4950219.0	4950720.0
chr6	30527715.0	30528216.0	chr6:30527715-30528216	0.269574944	1.45e-27	2.86e-26	DAPs_SWAT_cells_FFA_vs_basal	chr6	30527715.0	30528216.0	502.0	*	Distal Intergenic	6.0	30460825.0	30481659.0	20835.0	2.0	105375012.0	ENST00000765491.1	-46056.0	NA	LOC105375012	uncharacterized LOC105375012	chr6	30527715.0	30528216.0
chr15	64246687.0	64247188.0	chr15:64246687-64247188	0.550322689	1.45e-27	2.85e-26	DAPs_SWAT_cells_FFA_vs_basal	chr15	64246687.0	64247188.0	502.0	*	Intron (ENST00000303052.13/53944, intron 4 of 11)	15.0	64171834.0	64204925.0	33092.0	2.0	53944.0	ENST00000634302.1	-41762.0	ENSG00000169118	CSNK1G1	casein kinase 1 gamma 1	chr15	64246687.0	64247188.0
chr1	87224146.0	87224647.0	chr1:87224146-87224647	0.263291557	1.44e-27	2.83e-26	DAPs_SWAT_cells_FFA_vs_basal	chr1	87224146.0	87224647.0	502.0	*	Intron (ENST00000769132.1/101927844, intron 2 of 2)	1.0	87220103.0	87276727.0	56625.0	1.0	101927844.0	ENST00000769154.1	4043.0	ENSG00000284240	LINC02801	long intergenic non-protein coding RNA 2801	chr1	87224146.0	87224647.0
chr1	205183654.0	205184155.0	chr1:205183654-205184155	-0.433325003	1.44e-27	2.83e-26	DAPs_SWAT_cells_FFA_vs_basal	chr1	205183654.0	205184155.0	502.0	*	Intron (ENST00000367161.7/25778, intron 2 of 11)	1.0	205142505.0	205211566.0	69062.0	2.0	25778.0	ENST00000367161.7	27411.0	ENSG00000133059	DSTYK	dual serine/threonine and tyrosine protein kinase	chr1	205183654.0	205184155.0
chr17	1111160.0	1111661.0	chr17:1111160-1111661	0.395838029	1.42e-27	2.8e-26	DAPs_SWAT_cells_FFA_vs_basal	chr17	1111160.0	1111661.0	502.0	*	Intron (ENST00000302538.10/29, intron 2 of 22)	17.0	1022476.0	1022559.0	84.0	2.0	100422835.0	ENST00000578566.1	-88601.0	ENSG00000264429	MIR3183	microRNA 3183	chr17	1111160.0	1111661.0
chr12	108386972.0	108387473.0	chr12:108386972-108387473	0.539794905	1.42e-27	2.79e-26	DAPs_SWAT_cells_FFA_vs_basal	chr12	108386972.0	108387473.0	502.0	*	Distal Intergenic	12.0	108288044.0	108339317.0	51274.0	2.0	1240.0	ENST00000312143.11	-47655.0	ENSG00000174600	CMKLR1	chemerin chemokine-like receptor 1	chr12	108386972.0	108387473.0
chr1	246417273.0	246417774.0	chr1:246417273-246417774	0.499698292	1.4e-27	2.75e-26	DAPs_SWAT_cells_FFA_vs_basal	chr1	246417273.0	246417774.0	502.0	*	Promoter (<=1kb)	1.0	245749342.0	246417409.0	668068.0	2.0	64754.0	ENST00000630181.2	0.0	ENSG00000185420	SMYD3	SET and MYND domain containing 3	chr1	246417273.0	246417774.0
chr14	73794682.0	73795183.0	chr14:73794682-73795183	-0.291494746	1.4e-27	2.75e-26	DAPs_SWAT_cells_FFA_vs_basal	chr14	73794682.0	73795183.0	502.0	*	Intron (ENST00000702221.2/100506476, intron 2 of 2)	14.0	73740031.0	73790285.0	50255.0	2.0	91748.0	ENST00000486739.1	-4397.0	ENSG00000156030	MIDEAS	mitotic deacetylase associated SANT domain protein	chr14	73794682.0	73795183.0
chr10	29039581.0	29040082.0	chr10:29039581-29040082	-0.215089686	1.38e-27	2.73e-26	DAPs_SWAT_cells_FFA_vs_basal	chr10	29039581.0	29040082.0	502.0	*	Distal Intergenic	10.0	29058038.0	29060149.0	2112.0	1.0	107984174.0	ENST00000782926.1	-17956.0	NA	LOC107984174	uncharacterized LOC107984174	chr10	29039581.0	29040082.0
chr14	96824204.0	96824705.0	chr14:96824204-96824705	0.38503165	1.38e-27	2.72e-26	DAPs_SWAT_cells_FFA_vs_basal	chr14	96824204.0	96824705.0	502.0	*	Intron (ENST00000553683.2/7443, intron 1 of 13)	14.0	96831156.0	96881354.0	50199.0	1.0	7443.0	ENST00000680756.1	-6451.0	ENSG00000100749	VRK1	VRK serine/threonine kinase 1	chr14	96824204.0	96824705.0
chr2	21041936.0	21042437.0	chr2:21041936-21042437	-0.490982961	1.35e-27	2.67e-26	DAPs_SWAT_cells_FFA_vs_basal	chr2	21041936.0	21042437.0	502.0	*	Exon (ENST00000233242.5/338, exon 3 of 29)	2.0	21054218.0	21097041.0	42824.0	1.0	124905593.0	ENST00000821791.1	-11781.0	NA	LOC124905593	uncharacterized LOC124905593	chr2	21041936.0	21042437.0
chr7	73559971.0	73560472.0	chr7:73559971-73560472	0.393605277	1.36e-27	2.67e-26	DAPs_SWAT_cells_FFA_vs_basal	chr7	73559971.0	73560472.0	502.0	*	Promoter (2-3kb)	7.0	73536356.0	73557690.0	21335.0	2.0	9275.0	ENST00000223368.7	-2281.0	ENSG00000106635	BCL7B	BAF chromatin remodeling complex subunit BCL7B	chr7	73559971.0	73560472.0
chr1	41813983.0	41814484.0	chr1:41813983-41814484	-0.454288257	1.34e-27	2.65e-26	DAPs_SWAT_cells_FFA_vs_basal	chr1	41813983.0	41814484.0	502.0	*	Intron (ENST00000372584.5/59269, intron 1 of 7)	1.0	41847948.0	41869630.0	21683.0	2.0	59269.0	ENST00000479350.1	55146.0	ENSG00000127124	HIVEP3	HIVEP zinc finger 3	chr1	41813983.0	41814484.0
chr6	111263832.0	111264333.0	chr6:111263832-111264333	0.518637421	1.34e-27	2.65e-26	DAPs_SWAT_cells_FFA_vs_basal	chr6	111263832.0	111264333.0	502.0	*	Exon (ENST00000672303.1/91749, exon 3 of 4)	6.0	111259624.0	111278732.0	19109.0	1.0	91749.0	ENST00000671883.1	4208.0	ENSG00000173214	SLC60A2	solute carrier family 60 member 2	chr6	111263832.0	111264333.0
chr21	35427917.0	35428418.0	chr21:35427917-35428418	-0.313287586	1.34e-27	2.64e-26	DAPs_SWAT_cells_FFA_vs_basal	chr21	35427917.0	35428418.0	502.0	*	Intron (ENST00000475045.6/101928269, intron 9 of 12)	21.0	35435661.0	35465329.0	29669.0	2.0	100506403.0	ENST00000494829.1	36911.0	ENSG00000159216	LOC100506403	uncharacterized LOC100506403	chr21	35427917.0	35428418.0
chr3	86830541.0	86831042.0	chr3:86830541-86831042	-0.418509562	1.34e-27	2.64e-26	DAPs_SWAT_cells_FFA_vs_basal	chr3	86830541.0	86831042.0	502.0	*	Distal Intergenic	3.0	86714744.0	86719926.0	5183.0	1.0	101927518.0	ENST00000760380.1	115797.0	ENSG00000299083	LOC101927518	uncharacterized LOC101927518	chr3	86830541.0	86831042.0
chr8	1755527.0	1756028.0	chr8:1755527-1756028	0.263783416	1.33e-27	2.62e-26	DAPs_SWAT_cells_FFA_vs_basal	chr8	1755527.0	1756028.0	502.0	*	Promoter (<=1kb)	8.0	1752192.0	1755594.0	3403.0	2.0	105377778.0	ENST00000727503.1	0.0	ENSG00000295026	LOC105377778	uncharacterized LOC105377778	chr8	1755527.0	1756028.0
chr6	137973145.0	137973646.0	chr6:137973145-137973646	-0.288406797	1.32e-27	2.6e-26	DAPs_SWAT_cells_FFA_vs_basal	chr6	137973145.0	137973646.0	502.0	*	Intron (ENST00000752757.1/ENST00000752757.1, intron 3 of 3)	6.0	137942340.0	137957702.0	15363.0	2.0	105378020.0	ENST00000417932.2	-15443.0	NA	SIMALR	suppressor of inflammatory macrophage apoptosis lncRNA	chr6	137973145.0	137973646.0
chr12	71710198.0	71710699.0	chr12:71710198-71710699	0.408833891	1.29e-27	2.56e-26	DAPs_SWAT_cells_FFA_vs_basal	chr12	71710198.0	71710699.0	502.0	*	Exon (ENST00000549710.1/ENST00000549710.1, exon 1 of 2)	12.0	71697452.0	71704056.0	6605.0	1.0	55266.0	ENST00000550787.1	12746.0	ENSG00000139291	TMEM19	transmembrane protein 19	chr12	71710198.0	71710699.0
chr1	59081727.0	59082228.0	chr1:59081727-59082228	0.485535456	1.3e-27	2.56e-26	DAPs_SWAT_cells_FFA_vs_basal	chr1	59081727.0	59082228.0	502.0	*	Exon (ENST00000842948.1/100131060, exon 6 of 7)	1.0	59056660.0	59104116.0	47457.0	1.0	101926925.0	ENST00000715636.1	25067.0	NA	LINC01358	long intergenic non-protein coding RNA 1358	chr1	59081727.0	59082228.0
chr2	11716660.0	11717161.0	chr2:11716660-11717161	-0.33631023	1.29e-27	2.55e-26	DAPs_SWAT_cells_FFA_vs_basal	chr2	11716660.0	11717161.0	502.0	*	Intron (ENST00000449576.6/23175, intron 2 of 21)	2.0	11721619.0	11724222.0	2604.0	2.0	101929752.0	ENST00000430048.1	7061.0	NA	LOC101929752	uncharacterized LOC101929752	chr2	11716660.0	11717161.0
chr3	189563793.0	189564294.0	chr3:189563793-189564294	0.500054377	1.29e-27	2.55e-26	DAPs_SWAT_cells_FFA_vs_basal	chr3	189563793.0	189564294.0	502.0	*	Distal Intergenic	3.0	189596746.0	189624074.0	27329.0	1.0	8626.0	ENST00000820571.1	-32452.0	ENSG00000073282	TP63	tumor protein p63	chr3	189563793.0	189564294.0
chr2	101396241.0	101396742.0	chr2:101396241-101396742	0.427001716	1.28e-27	2.53e-26	DAPs_SWAT_cells_FFA_vs_basal	chr2	101396241.0	101396742.0	502.0	*	Distal Intergenic	2.0	101345550.0	101387503.0	41954.0	2.0	200407.0	ENST00000324768.6	-8738.0	ENSG00000175874	CREG2	cellular repressor of E1A stimulated genes 2	chr2	101396241.0	101396742.0
chr11	75454249.0	75454750.0	chr11:75454249-75454750	-0.281201704	1.25e-27	2.48e-26	DAPs_SWAT_cells_FFA_vs_basal	chr11	75454249.0	75454750.0	502.0	*	Promoter (1-2kb)	11.0	75434640.0	75452331.0	17692.0	2.0	81544.0	ENST00000526177.5	-1918.0	ENSG00000158555	GDPD5	glycerophosphodiester phosphodiesterase domain containing 5	chr11	75454249.0	75454750.0
chr10	74987673.0	74988174.0	chr10:74987673-74988174	-0.411369196	1.24e-27	2.45e-26	DAPs_SWAT_cells_FFA_vs_basal	chr10	74987673.0	74988174.0	502.0	*	Exon (ENST00000647891.1/23522, exon 1 of 4)	10.0	75094436.0	75097884.0	3449.0	2.0	51207.0	ENST00000464872.5	109710.0	ENSG00000079393	DUSP13B	dual specificity phosphatase 13B	chr10	74987673.0	74988174.0
chr10	78416338.0	78416839.0	chr10:78416338-78416839	0.539311739	1.23e-27	2.43e-26	DAPs_SWAT_cells_FFA_vs_basal	chr10	78416338.0	78416839.0	502.0	*	Intron (ENST00000634930.2/105378375, intron 1 of 4)	10.0	78301659.0	78330818.0	29160.0	1.0	124902468.0	ENST00000665488.1	114679.0	NA	LOC124902468	uncharacterized LOC124902468	chr10	78416338.0	78416839.0
chr14	67942280.0	67942781.0	chr14:67942280-67942781	-0.563988588	1.22e-27	2.42e-26	DAPs_SWAT_cells_FFA_vs_basal	chr14	67942280.0	67942781.0	502.0	*	Intron (ENST00000479335.5/5890, intron 8 of 11)	14.0	67908305.0	68468250.0	559946.0	1.0	5890.0	ENST00000468382.5	33975.0	ENSG00000182185	RAD51B	RAD51 paralog B	chr14	67942280.0	67942781.0
chr8	65772877.0	65773378.0	chr8:65772877-65773378	0.536880347	1.22e-27	2.41e-26	DAPs_SWAT_cells_FFA_vs_basal	chr8	65772877.0	65773378.0	502.0	*	Intron (ENST00000401827.8/5150, intron 3 of 12)	8.0	65726910.0	65765672.0	38763.0	2.0	5150.0	ENST00000518667.1	-7205.0	ENSG00000205268	PDE7A	phosphodiesterase 7A	chr8	65772877.0	65773378.0
chr1	78339976.0	78340477.0	chr1:78339976-78340477	0.342320951	1.2e-27	2.38e-26	DAPs_SWAT_cells_FFA_vs_basal	chr1	78339976.0	78340477.0	502.0	*	Intron (ENST00000413519.1/149047, intron 3 of 5)	1.0	78303884.0	78539749.0	235866.0	1.0	5737.0	ENST00000370758.5	36092.0	ENSG00000122420	PTGFR	prostaglandin F receptor	chr1	78339976.0	78340477.0
chr9	98889074.0	98889575.0	chr9:98889074-98889575	-0.269468532	1.19e-27	2.36e-26	DAPs_SWAT_cells_FFA_vs_basal	chr9	98889074.0	98889575.0	502.0	*	Distal Intergenic	9.0	98868985.0	98877362.0	8378.0	2.0	102724684.0	ENST00000764855.1	-11712.0	ENSG00000267026	LOC102724684	uncharacterized LOC102724684	chr9	98889074.0	98889575.0
chr17	56915700.0	56916201.0	chr17:56915700-56916201	0.22944917	1.19e-27	2.35e-26	DAPs_SWAT_cells_FFA_vs_basal	chr17	56915700.0	56916201.0	502.0	*	Promoter (1-2kb)	17.0	56836387.0	56914080.0	77694.0	2.0	124904036.0	ENST00000648772.1	-1620.0	NA	LOC124904036	uncharacterized LOC124904036	chr17	56915700.0	56916201.0
chr17	29155235.0	29155736.0	chr17:29155235-29155736	0.485928362	1.18e-27	2.34e-26	DAPs_SWAT_cells_FFA_vs_basal	chr17	29155235.0	29155736.0	502.0	*	Exon (ENST00000582196.1/124903967, exon 2 of 2)	17.0	29133761.0	29165481.0	31721.0	2.0	399687.0	ENST00000590565.1	9745.0	ENSG00000196535	MYO18A	myosin XVIIIA	chr17	29155235.0	29155736.0
chr9	693387.0	693888.0	chr9:693387-693888	-0.305291159	1.17e-27	2.33e-26	DAPs_SWAT_cells_FFA_vs_basal	chr9	693387.0	693888.0	502.0	*	Promoter (<=1kb)	9.0	693456.0	746097.0	52642.0	1.0	23189.0	ENST00000382286.3	0.0	ENSG00000107104	KANK1	KN motif and ankyrin repeat domains 1	chr9	693387.0	693888.0
chr10	78986372.0	78986873.0	chr10:78986372-78986873	-0.435098545	1.16e-27	2.3e-26	DAPs_SWAT_cells_FFA_vs_basal	chr10	78986372.0	78986873.0	502.0	*	Intron (ENST00000838110.1/283050, intron 2 of 4)	10.0	78943326.0	78978018.0	34693.0	2.0	283050.0	ENST00000838138.1	-8354.0	ENSG00000224596	ZMIZ1-AS1	ZMIZ1 antisense RNA 1	chr10	78986372.0	78986873.0
chr3	140717888.0	140718389.0	chr3:140717888-140718389	-0.346887697	1.16e-27	2.29e-26	DAPs_SWAT_cells_FFA_vs_basal	chr3	140717888.0	140718389.0	502.0	*	Exon (ENST00000809749.1/ENST00000809749.1, exon 3 of 3)	3.0	140678064.0	140701150.0	23087.0	1.0	287015.0	ENST00000286349.4	39824.0	ENSG00000155890	TRIM42	tripartite motif containing 42	chr3	140717888.0	140718389.0
chr6	53090526.0	53091027.0	chr6:53090526-53091027	0.557834472	1.15e-27	2.28e-26	DAPs_SWAT_cells_FFA_vs_basal	chr6	53090526.0	53091027.0	502.0	*	Promoter (<=1kb)	6.0	53090892.0	53097904.0	7013.0	1.0	26268.0	ENST00000474457.1	0.0	ENSG00000112146	FBXO9	F-box protein 9	chr6	53090526.0	53091027.0
chr5	168789968.0	168790469.0	chr5:168789968-168790469	-0.49932315	1.12e-27	2.22e-26	DAPs_SWAT_cells_FFA_vs_basal	chr5	168789968.0	168790469.0	502.0	*	Promoter (1-2kb)	5.0	168752403.0	168792341.0	39939.0	2.0	6586.0	ENST00000519486.5	1872.0	ENSG00000184347	SLIT3	slit guidance ligand 3	chr5	168789968.0	168790469.0
chr1	109983372.0	109983873.0	chr1:109983372-109983873	-0.380606712	1.11e-27	2.21e-26	DAPs_SWAT_cells_FFA_vs_basal	chr1	109983372.0	109983873.0	502.0	*	Promoter (<=1kb)	1.0	109984765.0	110023741.0	38977.0	1.0	10768.0	ENST00000393614.8	-892.0	ENSG00000168710	AHCYL1	adenosylhomocysteinase like 1	chr1	109983372.0	109983873.0
chr3	116038573.0	116039074.0	chr3:116038573-116039074	-0.416081315	1.1e-27	2.19e-26	DAPs_SWAT_cells_FFA_vs_basal	chr3	116038573.0	116039074.0	502.0	*	Intron (ENST00000750785.1/124906269, intron 1 of 1)	3.0	115841887.0	116051252.0	209366.0	2.0	4045.0	ENST00000498645.1	12178.0	ENSG00000185565	LSAMP	limbic system associated membrane protein	chr3	116038573.0	116039074.0
chr8	58830140.0	58830641.0	chr8:58830140-58830641	0.406275055	1.1e-27	2.18e-26	DAPs_SWAT_cells_FFA_vs_basal	chr8	58830140.0	58830641.0	502.0	*	Intron (ENST00000361421.2/9760, intron 5 of 8)	8.0	58583508.0	58659853.0	76346.0	2.0	8439.0	ENST00000038176.8	-170287.0	ENSG00000035681	NSMAF	neutral sphingomyelinase activation associated factor	chr8	58830140.0	58830641.0
chr19	49614017.0	49614518.0	chr19:49614017-49614518	0.339298008	1.08e-27	2.15e-26	DAPs_SWAT_cells_FFA_vs_basal	chr19	49614017.0	49614518.0	502.0	*	Intron (ENST00000418929.7/57479, intron 6 of 13)	19.0	49620449.0	49621760.0	1312.0	1.0	57479.0	ENST00000593853.1	-5931.0	ENSG00000126464	PRR12	proline rich 12	chr19	49614017.0	49614518.0
chr2	119255757.0	119256258.0	chr2:119255757-119256258	0.239683287	1.08e-27	2.14e-26	DAPs_SWAT_cells_FFA_vs_basal	chr2	119255757.0	119256258.0	502.0	*	Intron (ENST00000393106.6/55240, intron 5 of 5)	2.0	119244422.0	119249071.0	4650.0	2.0	100874111.0	ENST00000454260.1	-6686.0	ENSG00000229867	STEAP3-AS1	STEAP3 antisense RNA 1	chr2	119255757.0	119256258.0
chr7	90246143.0	90246644.0	chr7:90246143-90246644	-0.401631004	1.07e-27	2.12e-26	DAPs_SWAT_cells_FFA_vs_basal	chr7	90246143.0	90246644.0	502.0	*	Promoter (<=1kb)	7.0	90245425.0	90273994.0	28570.0	1.0	79846.0	ENST00000463311.1	718.0	ENSG00000105792	CFAP69	cilia and flagella associated protein 69	chr7	90246143.0	90246644.0
chr2	216987436.0	216987937.0	chr2:216987436-216987937	-0.37055219	1.06e-27	2.11e-26	DAPs_SWAT_cells_FFA_vs_basal	chr2	216987436.0	216987937.0	502.0	*	Intron (ENST00000695932.1/101928278, intron 2 of 11)	2.0	217061067.0	217064818.0	3752.0	2.0	105373873.0	ENST00000664474.1	76881.0	NA	LOC105373873	uncharacterized LOC105373873	chr2	216987436.0	216987937.0
chr17	13362658.0	13363159.0	chr17:13362658-13363159	0.626385715	1.05e-27	2.1e-26	DAPs_SWAT_cells_FFA_vs_basal	chr17	13362658.0	13363159.0	502.0	*	Distal Intergenic	17.0	13383200.0	13385657.0	2458.0	2.0	105371543.0	ENST00000767989.1	22498.0	NA	LOC105371543	uncharacterized LOC105371543	chr17	13362658.0	13363159.0
chr2	152304806.0	152305307.0	chr2:152304806-152305307	-0.323083212	1.04e-27	2.07e-26	DAPs_SWAT_cells_FFA_vs_basal	chr2	152304806.0	152305307.0	502.0	*	Distal Intergenic	2.0	152335174.0	152649826.0	314653.0	1.0	114793.0	ENST00000288670.14	-29867.0	ENSG00000157827	FMNL2	formin like 2	chr2	152304806.0	152305307.0
chr2	69927051.0	69927552.0	chr2:69927051-69927552	-0.360173306	1.03e-27	2.05e-26	DAPs_SWAT_cells_FFA_vs_basal	chr2	69927051.0	69927552.0	502.0	*	Intron (ENST00000435990.5/4084, intron 5 of 7)	2.0	69915132.0	69916446.0	1315.0	1.0	4084.0	ENST00000410000.2	11919.0	ENSG00000059728	MXD1	MAX dimerization protein 1	chr2	69927051.0	69927552.0
chr6	36127421.0	36127922.0	chr6:36127421-36127922	0.307748274	1.01e-27	2.01e-26	DAPs_SWAT_cells_FFA_vs_basal	chr6	36127421.0	36127922.0	502.0	*	Promoter (<=1kb)	6.0	36127809.0	36135832.0	8024.0	1.0	5603.0	ENST00000476951.5	0.0	ENSG00000156711	MAPK13	mitogen-activated protein kinase 13	chr6	36127421.0	36127922.0
chr1	2322122.0	2322623.0	chr1:2322122-2322623	-0.206663807	1.01e-27	2.01e-26	DAPs_SWAT_cells_FFA_vs_basal	chr1	2322122.0	2322623.0	502.0	*	Exon (ENST00000661319.1/124903824, exon 3 of 3)	1.0	2318504.0	2319274.0	771.0	1.0	124903824.0	ENST00000810896.1	3618.0	ENSG00000287356	LOC124903824	uncharacterized LOC124903824	chr1	2322122.0	2322623.0
chr4	102404429.0	102404930.0	chr4:102404429-102404930	-0.375495504	9.98e-28	1.99e-26	DAPs_SWAT_cells_FFA_vs_basal	chr4	102404429.0	102404930.0	502.0	*	Intron (ENST00000502903.1/64116, intron 1 of 3)	4.0	102418602.0	102431249.0	12648.0	2.0	105377621.0	ENST00000502883.5	26319.0	NA	NFKB1-AS1	NFKB1 antisense RNA 1	chr4	102404429.0	102404930.0
chr18	45827673.0	45828174.0	chr18:45827673-45828174	0.287055551	9.91e-28	1.97e-26	DAPs_SWAT_cells_FFA_vs_basal	chr18	45827673.0	45828174.0	502.0	*	Promoter (<=1kb)	18.0	45829088.0	45842556.0	13469.0	1.0	284266.0	ENST00000602118.6	-914.0	ENSG00000197046	SIGLEC15	sialic acid binding Ig like lectin 15	chr18	45827673.0	45828174.0
chr9	15697501.0	15698002.0	chr9:15697501-15698002	0.514777332	9.8e-28	1.95e-26	DAPs_SWAT_cells_FFA_vs_basal	chr9	15697501.0	15698002.0	502.0	*	Intron (ENST00000380701.8/203238, intron 11 of 25)	9.0	15744505.0	15886805.0	142301.0	1.0	203238.0	ENST00000449575.6	-46503.0	ENSG00000164989	CCDC171	coiled-coil domain containing 171	chr9	15697501.0	15698002.0
chr22	33785209.0	33785710.0	chr22:33785209-33785710	0.433884725	9.71e-28	1.94e-26	DAPs_SWAT_cells_FFA_vs_basal	chr22	33785209.0	33785710.0	502.0	*	Intron (ENST00000397394.8/9215, intron 1 of 14)	22.0	33273077.0	33761558.0	488482.0	2.0	9215.0	ENST00000676126.1	-23651.0	ENSG00000133424	LARGE1	LARGE xylosyl- and glucuronyltransferase 1	chr22	33785209.0	33785710.0
chr9	128307150.0	128307651.0	chr9:128307150-128307651	0.276053125	9.75e-28	1.94e-26	DAPs_SWAT_cells_FFA_vs_basal	chr9	128307150.0	128307651.0	502.0	*	3' UTR	9.0	128309784.0	128311354.0	1571.0	2.0	26995.0	ENST00000461180.1	3703.0	ENSG00000167112	TRUB2	TruB pseudouridine synthase family member 2	chr9	128307150.0	128307651.0
chr10	12914839.0	12915340.0	chr10:12914839-12915340	-0.421505744	9.75e-28	1.94e-26	DAPs_SWAT_cells_FFA_vs_basal	chr10	12914839.0	12915340.0	502.0	*	Intron (ENST00000649832.1/105376418, intron 3 of 4)	10.0	12877459.0	12965275.0	87817.0	1.0	105376418.0	ENST00000649832.1	37380.0	NA	LOC105376418	uncharacterized LOC105376418	chr10	12914839.0	12915340.0
chr3	4986757.0	4987258.0	chr3:4986757-4987258	-0.242088747	9.75e-28	1.94e-26	DAPs_SWAT_cells_FFA_vs_basal	chr3	4986757.0	4987258.0	502.0	*	Exon (ENST00000814878.1/ENST00000814878.1, exon 1 of 1)	3.0	4896969.0	4980414.0	83446.0	2.0	100507582.0	ENST00000668962.1	-6343.0	ENSG00000235831	BHLHE40-AS1	BHLHE40 antisense RNA 1	chr3	4986757.0	4987258.0
chr4	137998621.0	137999122.0	chr4:137998621-137999122	-0.366173865	9.63e-28	1.92e-26	DAPs_SWAT_cells_FFA_vs_basal	chr4	137998621.0	137999122.0	502.0	*	Exon (ENST00000731871.1/ENST00000731871.1, exon 1 of 3)	4.0	138032356.0	138049556.0	17201.0	2.0	641365.0	ENST00000731872.1	50434.0	ENSG00000248307	LINC00616	long intergenic non-protein coding RNA 616	chr4	137998621.0	137999122.0
chr13	36363335.0	36363836.0	chr13:36363335-36363836	-0.501486695	9.63e-28	1.92e-26	DAPs_SWAT_cells_FFA_vs_basal	chr13	36363335.0	36363836.0	502.0	*	Promoter (1-2kb)	13.0	36362119.0	36366781.0	4663.0	1.0	100507135.0	ENST00000655398.1	1216.0	ENSG00000120664	SPART-AS1	SPART antisense RNA 1	chr13	36363335.0	36363836.0
chr3	127750594.0	127751095.0	chr3:127750594-127751095	0.548121094	9.58e-28	1.91e-26	DAPs_SWAT_cells_FFA_vs_basal	chr3	127750594.0	127751095.0	502.0	*	Intron (ENST00000453507.7/11343, intron 3 of 6)	3.0	127744216.0	127746762.0	2547.0	2.0	107986127.0	ENST00000785988.1	-3832.0	NA	LOC107986127	uncharacterized LOC107986127	chr3	127750594.0	127751095.0
chr15	74417177.0	74417678.0	chr15:74417177-74417678	0.376511284	9.51e-28	1.9e-26	DAPs_SWAT_cells_FFA_vs_basal	chr15	74417177.0	74417678.0	502.0	*	5' UTR	15.0	74365437.0	74368102.0	2666.0	1.0	124903524.0	ENST00000783993.1	51740.0	NA	LOC124903524	uncharacterized LOC124903524	chr15	74417177.0	74417678.0
chr12	107461491.0	107461992.0	chr12:107461491-107461992	0.456891487	9.53e-28	1.9e-26	DAPs_SWAT_cells_FFA_vs_basal	chr12	107461491.0	107461992.0	502.0	*	Intron (ENST00000420571.6/121551, intron 1 of 14)	12.0	107374747.0	107374827.0	81.0	1.0	124900324.0	ENST00000364027.1	86744.0	ENSG00000200897	LOC124900324	small nucleolar RNA SNORD74	chr12	107461491.0	107461992.0
chr9	124212290.0	124212791.0	chr9:124212290-124212791	0.595431064	9.35e-28	1.87e-26	DAPs_SWAT_cells_FFA_vs_basal	chr9	124212290.0	124212791.0	502.0	*	Intron (ENST00000755385.1/ENST00000755385.1, intron 2 of 2)	9.0	124257606.0	124352438.0	94833.0	1.0	10783.0	ENST00000540326.5	-44815.0	ENSG00000119408	NEK6	NIMA related kinase 6	chr9	124212290.0	124212791.0
chr9	34254507.0	34255008.0	chr9:34254507-34255008	0.350042912	9.37e-28	1.87e-26	DAPs_SWAT_cells_FFA_vs_basal	chr9	34254507.0	34255008.0	502.0	*	Exon (ENST00000402558.7/347240, exon 13 of 13)	9.0	34220439.0	34252522.0	32084.0	1.0	51271.0	ENST00000359544.2	34068.0	ENSG00000165006	UBAP1	ubiquitin associated protein 1	chr9	34254507.0	34255008.0
chr1	11138912.0	11139413.0	chr1:11138912-11139413	0.514002544	9.29e-28	1.86e-26	DAPs_SWAT_cells_FFA_vs_basal	chr1	11138912.0	11139413.0	502.0	*	Promoter (<=1kb)	1.0	11138954.0	11139660.0	707.0	2.0	2475.0	ENST00000476768.1	247.0	ENSG00000198793	MTOR	mechanistic target of rapamycin kinase	chr1	11138912.0	11139413.0
chr5	161086404.0	161086905.0	chr5:161086404-161086905	0.498395639	9.24e-28	1.85e-26	DAPs_SWAT_cells_FFA_vs_basal	chr5	161086404.0	161086905.0	502.0	*	Distal Intergenic	5.0	160931781.0	160938626.0	6846.0	2.0	285629.0	ENST00000518301.1	-147778.0	ENSG00000253417	LINC02159	long intergenic non-protein coding RNA 2159	chr5	161086404.0	161086905.0
chr15	83698199.0	83698700.0	chr15:83698199-83698700	0.404049934	9.17e-28	1.83e-26	DAPs_SWAT_cells_FFA_vs_basal	chr15	83698199.0	83698700.0	502.0	*	Intron (ENST00000567476.1/57188, intron 2 of 29)	15.0	83944103.0	83945642.0	1540.0	2.0	105370935.0	ENST00000785717.1	246942.0	NA	LOC105370935	uncharacterized LOC105370935	chr15	83698199.0	83698700.0
chr4	176902863.0	176903364.0	chr4:176902863-176903364	0.374594271	9.11e-28	1.82e-26	DAPs_SWAT_cells_FFA_vs_basal	chr4	176902863.0	176903364.0	502.0	*	Intron (ENST00000769123.1/105377556, intron 1 of 1)	4.0	176875749.0	176908031.0	32283.0	1.0	105377556.0	ENST00000670563.1	27114.0	ENSG00000250263	LINC02509	long intergenic non-protein coding RNA 2509	chr4	176902863.0	176903364.0
chr2	41912268.0	41912769.0	chr2:41912268-41912769	-0.383094042	9.13e-28	1.82e-26	DAPs_SWAT_cells_FFA_vs_basal	chr2	41912268.0	41912769.0	502.0	*	Distal Intergenic	2.0	41931599.0	41933465.0	1867.0	2.0	101929723.0	ENST00000427054.5	20696.0	ENSG00000234362	LINC01914	long intergenic non-protein coding RNA 1914	chr2	41912268.0	41912769.0
chr4	101670890.0	101671391.0	chr4:101670890-101671391	-0.416247369	8.94e-28	1.79e-26	DAPs_SWAT_cells_FFA_vs_basal	chr4	101670890.0	101671391.0	502.0	*	5' UTR	4.0	101640946.0	101649974.0	9029.0	2.0	124900741.0	ENST00000652546.1	-20916.0	NA	LOC124900741	uncharacterized LOC124900741	chr4	101670890.0	101671391.0
chr11	96090595.0	96091096.0	chr11:96090595-96091096	-0.238557565	8.94e-28	1.79e-26	DAPs_SWAT_cells_FFA_vs_basal	chr11	96090595.0	96091096.0	502.0	*	Intron (ENST00000524717.6/84441, intron 2 of 4)	11.0	95887610.0	95925270.0	37661.0	2.0	8898.0	ENST00000470011.5	-165325.0	ENSG00000087053	MTMR2	myotubularin related protein 2	chr11	96090595.0	96091096.0
chr4	17055727.0	17056228.0	chr4:17055727-17056228	0.440189111	8.96e-28	1.79e-26	DAPs_SWAT_cells_FFA_vs_basal	chr4	17055727.0	17056228.0	502.0	*	Intron (ENST00000511735.1/ENST00000511735.1, intron 2 of 2)	4.0	17171757.0	17186059.0	14303.0	2.0	101929123.0	ENST00000509964.1	129831.0	ENSG00000250819	LINC02493	long intergenic non-protein coding RNA 2493	chr4	17055727.0	17056228.0
chr8	33354106.0	33354607.0	chr8:33354106-33354607	-0.515735883	8.88e-28	1.78e-26	DAPs_SWAT_cells_FFA_vs_basal	chr8	33354106.0	33354607.0	502.0	*	Distal Intergenic	8.0	33371829.0	33377556.0	5728.0	2.0	84750.0	ENST00000519440.5	22949.0	ENSG00000172728	POFUT3	protein O-fucosyltransferase 3	chr8	33354106.0	33354607.0
chr2	145096540.0	145097041.0	chr2:145096540-145097041	0.493498584	8.92e-28	1.78e-26	DAPs_SWAT_cells_FFA_vs_basal	chr2	145096540.0	145097041.0	502.0	*	Intron (ENST00000653533.1/100505498, intron 4 of 5)	2.0	145070819.0	145117634.0	46816.0	1.0	401014.0	ENST00000626394.2	25721.0	ENSG00000226674	TEX41	testis expressed 41	chr2	145096540.0	145097041.0
chr1	182197540.0	182198041.0	chr1:182197540-182198041	-0.426947725	8.87e-28	1.77e-26	DAPs_SWAT_cells_FFA_vs_basal	chr1	182197540.0	182198041.0	502.0	*	Intron (ENST00000756970.1/ENST00000756970.1, intron 2 of 2)	1.0	182203950.0	182211976.0	8027.0	2.0	400799.0	ENST00000756681.1	13935.0	NA	LINC01344	long intergenic non-protein coding RNA 1344	chr1	182197540.0	182198041.0
chr20	58433699.0	58434200.0	chr20:58433699-58434200	0.523724441	8.81e-28	1.76e-26	DAPs_SWAT_cells_FFA_vs_basal	chr20	58433699.0	58434200.0	502.0	*	Promoter (2-3kb)	20.0	58431033.0	58445552.0	14520.0	1.0	9217.0	ENST00000463370.5	2666.0	ENSG00000124164	VAPB	VAMP associated protein B and C	chr20	58433699.0	58434200.0
chr17	4678413.0	4678914.0	chr17:4678413-4678914	0.438541556	8.74e-28	1.75e-26	DAPs_SWAT_cells_FFA_vs_basal	chr17	4678413.0	4678914.0	502.0	*	Promoter (2-3kb)	17.0	4675679.0	4676244.0	566.0	2.0	27043.0	ENST00000573506.1	-2169.0	ENSG00000141456	PELP1	proline, glutamate and leucine rich protein 1	chr17	4678413.0	4678914.0
chr2	159996726.0	159997227.0	chr2:159996726-159997227	-0.308773496	8.68e-28	1.74e-26	DAPs_SWAT_cells_FFA_vs_basal	chr2	159996726.0	159997227.0	502.0	*	Intron (ENST00000283243.13/22925, intron 11 of 29)	2.0	159932006.0	159945000.0	12995.0	2.0	22925.0	ENST00000460710.2	-51726.0	ENSG00000153246	PLA2R1	phospholipase A2 receptor 1	chr2	159996726.0	159997227.0
chr9	70902593.0	70903094.0	chr9:70902593-70903094	0.216186389	8.61e-28	1.73e-26	DAPs_SWAT_cells_FFA_vs_basal	chr9	70902593.0	70903094.0	502.0	*	Intron (ENST00000677713.2/80036, intron 1 of 25)	9.0	70535130.0	70869135.0	334006.0	2.0	80036.0	ENST00000677594.1	-33458.0	ENSG00000083067	TRPM3	transient receptor potential cation channel subfamily M member 3	chr9	70902593.0	70903094.0
chr3	15363996.0	15364497.0	chr3:15363996-15364497	-0.512429162	8.56e-28	1.72e-26	DAPs_SWAT_cells_FFA_vs_basal	chr3	15363996.0	15364497.0	502.0	*	Distal Intergenic	3.0	15255650.0	15341368.0	85719.0	2.0	9467.0	ENST00000408919.7	-22628.0	ENSG00000131370	SH3BP5	SH3 domain binding protein 5	chr3	15363996.0	15364497.0
chr4	173013950.0	173014451.0	chr4:173013950-173014451	0.572430407	8.57e-28	1.72e-26	DAPs_SWAT_cells_FFA_vs_basal	chr4	173013950.0	173014451.0	502.0	*	Intron (ENST00000506823.6/442117, intron 11 of 12)	4.0	173144624.0	173166159.0	21536.0	2.0	101930370.0	ENST00000659700.1	151708.0	ENSG00000245213	GALNT7-DT	GALNT7 divergent transcript	chr4	173013950.0	173014451.0
chr6	141401122.0	141401623.0	chr6:141401122-141401623	-0.430108119	8.41e-28	1.69e-26	DAPs_SWAT_cells_FFA_vs_basal	chr6	141401122.0	141401623.0	502.0	*	Promoter (1-2kb)	6.0	141403235.0	141404614.0	1380.0	1.0	105378029.0	ENST00000667537.2	-1612.0	NA	LOC105378029	uncharacterized LOC105378029	chr6	141401122.0	141401623.0
chr12	106131637.0	106132138.0	chr12:106131637-106132138	-0.317097566	8.42e-28	1.69e-26	DAPs_SWAT_cells_FFA_vs_basal	chr12	106131637.0	106132138.0	502.0	*	Intron (ENST00000261402.7/9891, intron 1 of 6)	12.0	106063345.0	106138954.0	75610.0	2.0	9891.0	ENST00000261402.7	6816.0	ENSG00000074590	NUAK1	NUAK family kinase 1	chr12	106131637.0	106132138.0
chr9	115127097.0	115127598.0	chr9:115127097-115127598	0.464308623	8.44e-28	1.69e-26	DAPs_SWAT_cells_FFA_vs_basal	chr9	115127097.0	115127598.0	502.0	*	Exon (ENST00000423637.1/101928748, exon 3 of 6)	9.0	115021157.0	115118207.0	97051.0	2.0	3371.0	ENST00000542877.6	-8890.0	ENSG00000041982	TNC	tenascin C	chr9	115127097.0	115127598.0
chr15	69082110.0	69082611.0	chr15:69082110-69082611	-0.281245061	8.31e-28	1.67e-26	DAPs_SWAT_cells_FFA_vs_basal	chr15	69082110.0	69082611.0	502.0	*	Promoter (1-2kb)	15.0	69080879.0	69099987.0	19109.0	1.0	124903516.0	ENST00000559870.2	1231.0	NA	LOC124903516	uncharacterized LOC124903516	chr15	69082110.0	69082611.0
chr19	2578260.0	2578761.0	chr19:2578260-2578761	-0.339234997	8.27e-28	1.66e-26	DAPs_SWAT_cells_FFA_vs_basal	chr19	2578260.0	2578761.0	502.0	*	Intron (ENST00000382159.8/2788, intron 2 of 4)	19.0	2630715.0	2630793.0	79.0	1.0	102465838.0	ENST00000618087.1	-51954.0	ENSG00000277904	MIR7850	microRNA 7850	chr19	2578260.0	2578761.0
chr9	125521647.0	125522148.0	chr9:125521647-125522148	0.352753788	8.17e-28	1.64e-26	DAPs_SWAT_cells_FFA_vs_basal	chr9	125521647.0	125522148.0	502.0	*	3' UTR	9.0	125438813.0	125506366.0	67554.0	2.0	79109.0	ENST00000496063.1	-15281.0	ENSG00000119487	MAPKAP1	MAPK associated protein 1	chr9	125521647.0	125522148.0
chr12	91733807.0	91734308.0	chr12:91733807-91734308	0.438148717	8.18e-28	1.64e-26	DAPs_SWAT_cells_FFA_vs_basal	chr12	91733807.0	91734308.0	502.0	*	Distal Intergenic	12.0	91485841.0	91634239.0	148399.0	2.0	105369896.0	ENST00000834583.1	-99568.0	NA	LOC105369896	uncharacterized LOC105369896	chr12	91733807.0	91734308.0
chr22	33221515.0	33222016.0	chr22:33221515-33222016	0.421384977	8e-28	1.61e-26	DAPs_SWAT_cells_FFA_vs_basal	chr22	33221515.0	33222016.0	502.0	*	Promoter (<=1kb)	22.0	33162226.0	33221746.0	59521.0	2.0	9215.0	ENST00000674562.1	0.0	ENSG00000133424	LARGE1	LARGE xylosyl- and glucuronyltransferase 1	chr22	33221515.0	33222016.0
chr2	86541224.0	86541725.0	chr2:86541224-86541725	-0.51558915	7.96e-28	1.6e-26	DAPs_SWAT_cells_FFA_vs_basal	chr2	86541224.0	86541725.0	502.0	*	Promoter (<=1kb)	2.0	86527048.0	86542313.0	15266.0	2.0	51652.0	ENST00000466032.1	588.0	ENSG00000115561	CHMP3	charged multivesicular body protein 3	chr2	86541224.0	86541725.0
chr21	27371911.0	27372412.0	chr21:27371911-27372412	-0.576182655	7.83e-28	1.57e-26	DAPs_SWAT_cells_FFA_vs_basal	chr21	27371911.0	27372412.0	502.0	*	Intron (ENST00000656258.2/ENST00000656258.2, intron 2 of 3)	21.0	27358885.0	27448579.0	89695.0	2.0	105372762.0	ENST00000420186.2	76167.0	NA	LOC105372762	uncharacterized LOC105372762	chr21	27371911.0	27372412.0
chr9	18756254.0	18756755.0	chr9:18756254-18756755	-0.478578016	7.84e-28	1.57e-26	DAPs_SWAT_cells_FFA_vs_basal	chr9	18756254.0	18756755.0	502.0	*	Intron (ENST00000680146.1/92949, intron 17 of 29)	9.0	18793225.0	18796762.0	3538.0	1.0	92949.0	ENST00000496521.2	-36470.0	ENSG00000178031	ADAMTSL1	ADAMTS like 1	chr9	18756254.0	18756755.0
chr5	120396116.0	120396617.0	chr5:120396116-120396617	0.50053247	7.77e-28	1.56e-26	DAPs_SWAT_cells_FFA_vs_basal	chr5	120396116.0	120396617.0	502.0	*	Intron (ENST00000569928.1/ENST00000569928.1, intron 1 of 1)	5.0	120464300.0	120687314.0	223015.0	1.0	51334.0	ENST00000407149.7	-67683.0	ENSG00000184838	PRR16	proline rich 16	chr5	120396116.0	120396617.0
chr1	202505840.0	202506341.0	chr1:202505840-202506341	-0.347707381	7.74e-28	1.55e-26	DAPs_SWAT_cells_FFA_vs_basal	chr1	202505840.0	202506341.0	502.0	*	Intron (ENST00000608999.6/4660, intron 18 of 23)	1.0	202496819.0	202564479.0	67661.0	1.0	4660.0	ENST00000466273.6	9021.0	ENSG00000077157	PPP1R12B	protein phosphatase 1 regulatory subunit 12B	chr1	202505840.0	202506341.0
chr3	123745143.0	123745644.0	chr3:123745143-123745644	-0.440125057	7.66e-28	1.54e-26	DAPs_SWAT_cells_FFA_vs_basal	chr3	123745143.0	123745644.0	502.0	*	Intron (ENST00000360772.7/4638, intron 6 of 33)	3.0	123709158.0	123735770.0	26613.0	2.0	4638.0	ENST00000514623.1	-9373.0	ENSG00000065534	MYLK	myosin light chain kinase	chr3	123745143.0	123745644.0
chr8	127365980.0	127366481.0	chr8:127365980-127366481	0.314231889	7.66e-28	1.54e-26	DAPs_SWAT_cells_FFA_vs_basal	chr8	127365980.0	127366481.0	502.0	*	Intron (ENST00000646670.1/100750225, intron 6 of 6)	8.0	127386532.0	127393045.0	6514.0	1.0	103021164.0	ENST00000843257.1	-20051.0	NA	CASC21	cancer susceptibility 21	chr8	127365980.0	127366481.0
chr11	95157139.0	95157640.0	chr11:95157139-95157640	-0.397400354	7.63e-28	1.53e-26	DAPs_SWAT_cells_FFA_vs_basal	chr11	95157139.0	95157640.0	502.0	*	Promoter (<=1kb)	11.0	95157129.0	95234391.0	77263.0	1.0	100129203.0	ENST00000798525.1	10.0	ENSG00000245552	LOC100129203	uncharacterized LOC100129203	chr11	95157139.0	95157640.0
chr5	126402518.0	126403019.0	chr5:126402518-126403019	-0.505064977	7.57e-28	1.52e-26	DAPs_SWAT_cells_FFA_vs_basal	chr5	126402518.0	126403019.0	502.0	*	Intron (ENST00000513040.5/65983, intron 1 of 13)	5.0	126386099.0	126395463.0	9365.0	2.0	101927514.0	ENST00000770138.1	-7055.0	NA	LOC101927514	uncharacterized LOC101927514	chr5	126402518.0	126403019.0
chr4	79250803.0	79251304.0	chr4:79250803-79251304	0.507942398	7.48e-28	1.51e-26	DAPs_SWAT_cells_FFA_vs_basal	chr4	79250803.0	79251304.0	502.0	*	Intron (ENST00000509088.7/100505875, intron 4 of 5)	4.0	79258781.0	79308799.0	50019.0	1.0	100505875.0	ENST00000511241.7	-7477.0	NA	LINC01088	long intergenic non-protein coding RNA 1088	chr4	79250803.0	79251304.0
chr1	12556417.0	12556918.0	chr1:12556417-12556918	-0.201607043	7.5e-28	1.51e-26	DAPs_SWAT_cells_FFA_vs_basal	chr1	12556417.0	12556918.0	502.0	*	Distal Intergenic	1.0	12578957.0	12579023.0	67.0	2.0	102466722.0	ENST00000622213.1	22105.0	ENSG00000276830	MIR6730	microRNA 6730	chr1	12556417.0	12556918.0
chr5	65769473.0	65769974.0	chr5:65769473-65769974	0.392018818	7.41e-28	1.49e-26	DAPs_SWAT_cells_FFA_vs_basal	chr5	65769473.0	65769974.0	502.0	*	Intron (ENST00000380985.10/57486, intron 3 of 12)	5.0	65777417.0	65823325.0	45909.0	1.0	57486.0	ENST00000506799.5	-7443.0	ENSG00000123213	NLN	neurolysin	chr5	65769473.0	65769974.0
chr3	132629861.0	132630362.0	chr3:132629861-132630362	0.60146836	7.12e-28	1.43e-26	DAPs_SWAT_cells_FFA_vs_basal	chr3	132629861.0	132630362.0	502.0	*	Promoter (2-3kb)	3.0	132579179.0	132627074.0	47896.0	2.0	84129.0	ENST00000487024.1	-2787.0	ENSG00000240303	ACAD11	acyl-CoA dehydrogenase family member 11	chr3	132629861.0	132630362.0
chr5	146744302.0	146744803.0	chr5:146744302-146744803	0.482178527	7.03e-28	1.42e-26	DAPs_SWAT_cells_FFA_vs_basal	chr5	146744302.0	146744803.0	502.0	*	Intron (ENST00000394411.9/5521, intron 2 of 9)	5.0	146589947.0	146878581.0	288635.0	2.0	5521.0	ENST00000512639.5	133778.0	ENSG00000156475	PPP2R2B	protein phosphatase 2 regulatory subunit Bbeta	chr5	146744302.0	146744803.0
chr16	19190501.0	19191002.0	chr16:19190501-19191002	0.547547483	7.04e-28	1.42e-26	DAPs_SWAT_cells_FFA_vs_basal	chr16	19190501.0	19191002.0	502.0	*	Intron (ENST00000355377.7/51760, intron 5 of 7)	16.0	19173610.0	19184080.0	10471.0	2.0	124903658.0	ENST00000821200.1	-6421.0	ENSG00000286790	LOC124903658	uncharacterized LOC124903658	chr16	19190501.0	19191002.0
chr8	11421609.0	11422110.0	chr8:11421609-11422110	0.585911072	6.91e-28	1.39e-26	DAPs_SWAT_cells_FFA_vs_basal	chr8	11421609.0	11422110.0	502.0	*	3' UTR	8.0	11902440.0	11944474.0	42035.0	1.0	105379244.0	ENST00000810694.1	-480330.0	NA	LOC105379244	uncharacterized LOC105379244	chr8	11421609.0	11422110.0
chr9	134669932.0	134670433.0	chr9:134669932-134670433	-0.341596302	6.87e-28	1.38e-26	DAPs_SWAT_cells_FFA_vs_basal	chr9	134669932.0	134670433.0	502.0	*	Intron (ENST00000371817.8/1289, intron 1 of 65)	9.0	134653185.0	134709227.0	56043.0	1.0	1289.0	ENST00000464187.1	16747.0	ENSG00000130635	COL5A1	collagen type V alpha 1 chain	chr9	134669932.0	134670433.0
chr10	6766003.0	6766504.0	chr10:6766003-6766504	-0.318789156	6.8e-28	1.37e-26	DAPs_SWAT_cells_FFA_vs_basal	chr10	6766003.0	6766504.0	502.0	*	Intron (ENST00000650342.1/100507127, intron 3 of 6)	10.0	6772271.0	6779201.0	6931.0	2.0	100652997.0	ENST00000830357.1	12697.0	ENSG00000281186	LINC00706	long intergenic non-protein coding RNA 706	chr10	6766003.0	6766504.0
chr2	72583290.0	72583791.0	chr2:72583290-72583791	-0.528099333	6.76e-28	1.36e-26	DAPs_SWAT_cells_FFA_vs_basal	chr2	72583290.0	72583791.0	502.0	*	Intron (ENST00000272427.11/23233, intron 6 of 21)	2.0	72499928.0	72515754.0	15827.0	2.0	23233.0	ENST00000485398.1	-67536.0	ENSG00000144036	EXOC6B	exocyst complex component 6B	chr2	72583290.0	72583791.0
chr7	121085893.0	121086394.0	chr7:121085893-121086394	-0.462396362	6.69e-28	1.35e-26	DAPs_SWAT_cells_FFA_vs_basal	chr7	121085893.0	121086394.0	502.0	*	Intron (ENST00000310396.10/79974, intron 5 of 22)	7.0	121076578.0	121136054.0	59477.0	1.0	79974.0	ENST00000443817.1	9315.0	ENSG00000106034	CPED1	cadherin like and PC-esterase domain containing 1	chr7	121085893.0	121086394.0
chr17	70320835.0	70321336.0	chr17:70320835-70321336	-0.373215154	6.7e-28	1.35e-26	DAPs_SWAT_cells_FFA_vs_basal	chr17	70320835.0	70321336.0	502.0	*	Intron (ENST00000592809.1/ENST00000592809.1, intron 2 of 2)	17.0	70389476.0	70502516.0	113041.0	1.0	124904100.0	ENST00000785193.1	-68140.0	NA	LOC124904100	uncharacterized LOC124904100	chr17	70320835.0	70321336.0
chr2	234245917.0	234246418.0	chr2:234245917-234246418	0.511749327	6.72e-28	1.35e-26	DAPs_SWAT_cells_FFA_vs_basal	chr2	234245917.0	234246418.0	502.0	*	Exon (ENST00000760718.1/ENST00000760718.1, exon 3 of 3)	2.0	234246010.0	234289919.0	43910.0	2.0	105373933.0	ENST00000760713.1	43501.0	NA	LOC105373933	uncharacterized LOC105373933	chr2	234245917.0	234246418.0
chr4	124435212.0	124435713.0	chr4:124435212-124435713	-0.476064105	6.64e-28	1.34e-26	DAPs_SWAT_cells_FFA_vs_basal	chr4	124435212.0	124435713.0	502.0	*	Distal Intergenic	4.0	124499939.0	124508239.0	8301.0	2.0	101927087.0	ENST00000843621.1	72526.0	ENSG00000261083	LINC02516	long intergenic non-protein coding RNA 2516	chr4	124435212.0	124435713.0
chr8	107276210.0	107276711.0	chr8:107276210-107276711	-0.400062723	6.65e-28	1.34e-26	DAPs_SWAT_cells_FFA_vs_basal	chr8	107276210.0	107276711.0	502.0	*	Intron (ENST00000517746.6/284, intron 7 of 8)	8.0	107284519.0	107295541.0	11023.0	2.0	284.0	ENST00000522400.1	18830.0	ENSG00000154188	ANGPT1	angiopoietin 1	chr8	107276210.0	107276711.0
chr4	109067735.0	109068236.0	chr4:109067735-109068236	-0.226746515	6.66e-28	1.34e-26	DAPs_SWAT_cells_FFA_vs_basal	chr4	109067735.0	109068236.0	502.0	*	Intron (ENST00000399132.6/84570, intron 3 of 37)	4.0	109185725.0	109266491.0	80767.0	1.0	124900754.0	ENST00000725232.1	-117489.0	NA	LOC124900754	uncharacterized LOC124900754	chr4	109067735.0	109068236.0
chr6	52877165.0	52877666.0	chr6:52877165-52877666	0.391351863	6.56e-28	1.33e-26	DAPs_SWAT_cells_FFA_vs_basal	chr6	52877165.0	52877666.0	502.0	*	Exon (ENST00000844911.1/ENST00000844911.1, exon 2 of 4)	6.0	52882289.0	52909342.0	27054.0	1.0	105375091.0	ENST00000844508.1	-4623.0	NA	LOC105375091	uncharacterized LOC105375091	chr6	52877165.0	52877666.0
chr6	42239645.0	42240146.0	chr6:42239645-42240146	0.364266822	6.56e-28	1.33e-26	DAPs_SWAT_cells_FFA_vs_basal	chr6	42239645.0	42240146.0	502.0	*	Intron (ENST00000695948.1/55809, intron 15 of 17)	6.0	42206807.0	42217861.0	11055.0	2.0	55173.0	ENST00000718327.1	-21784.0	ENSG00000048544	MRPS10	mitochondrial ribosomal protein S10	chr6	42239645.0	42240146.0
chr11	10454837.0	10455338.0	chr11:10454837-10455338	0.47813841	6.57e-28	1.33e-26	DAPs_SWAT_cells_FFA_vs_basal	chr11	10454837.0	10455338.0	502.0	*	Promoter (<=1kb)	11.0	10455264.0	10507579.0	52316.0	1.0	272.0	ENST00000396553.7	0.0	ENSG00000133805	AMPD3	adenosine monophosphate deaminase 3	chr11	10454837.0	10455338.0
chr14	89085664.0	89086165.0	chr14:89085664-89086165	-0.379549485	6.59e-28	1.33e-26	DAPs_SWAT_cells_FFA_vs_basal	chr14	89085664.0	89086165.0	502.0	*	Distal Intergenic	14.0	89041561.0	89043096.0	1536.0	1.0	105370615.0	ENST00000784647.1	44103.0	NA	LOC105370615	uncharacterized LOC105370615	chr14	89085664.0	89086165.0
chr4	176435836.0	176436337.0	chr4:176435836-176436337	-0.426392717	6.59e-28	1.33e-26	DAPs_SWAT_cells_FFA_vs_basal	chr4	176435836.0	176436337.0	502.0	*	Distal Intergenic	4.0	176499054.0	176568025.0	68972.0	1.0	124900817.0	ENST00000752489.1	-62717.0	NA	LOC124900817	uncharacterized LOC124900817	chr4	176435836.0	176436337.0
chr15	80032468.0	80032969.0	chr15:80032468-80032969	0.574756377	6.5e-28	1.31e-26	DAPs_SWAT_cells_FFA_vs_basal	chr15	80032468.0	80032969.0	502.0	*	Distal Intergenic	15.0	80059568.0	80138392.0	78825.0	1.0	54469.0	ENST00000613266.4	-26599.0	ENSG00000086666	ZFAND6	zinc finger AN1-type containing 6	chr15	80032468.0	80032969.0
chr18	68991267.0	68991768.0	chr18:68991267-68991768	0.415835554	6.41e-28	1.3e-26	DAPs_SWAT_cells_FFA_vs_basal	chr18	68991267.0	68991768.0	502.0	*	Intron (ENST00000360242.9/79839, intron 6 of 7)	18.0	68846395.0	68874965.0	28571.0	1.0	79839.0	ENST00000581103.1	144872.0	ENSG00000150636	CCDC102B	coiled-coil domain containing 102B	chr18	68991267.0	68991768.0
chr14	85251972.0	85252473.0	chr14:85251972-85252473	0.385586092	6.41e-28	1.3e-26	DAPs_SWAT_cells_FFA_vs_basal	chr14	85251972.0	85252473.0	502.0	*	Distal Intergenic	14.0	85172070.0	85189105.0	17036.0	2.0	105370604.0	ENST00000725281.1	-62867.0	NA	LOC105370604	uncharacterized LOC105370604	chr14	85251972.0	85252473.0
chr7	129613.0	130114.0	chr7:129613-130114	-0.298842949	6.43e-28	1.3e-26	DAPs_SWAT_cells_FFA_vs_basal	chr7	129613.0	130114.0	502.0	*	Intron (ENST00000655297.1/105375114, intron 1 of 2)	7.0	180756.0	193906.0	13151.0	2.0	124901806.0	ENST00000815924.1	63792.0	NA	LOC124901806	uncharacterized LOC124901806	chr7	129613.0	130114.0
chr22	27537328.0	27537829.0	chr22:27537328-27537829	-0.517775854	6.32e-28	1.28e-26	DAPs_SWAT_cells_FFA_vs_basal	chr22	27537328.0	27537829.0	502.0	*	Intron (ENST00000761705.1/105372981, intron 2 of 4)	22.0	27507183.0	27573612.0	66430.0	2.0	105372981.0	ENST00000761705.1	35783.0	NA	LOC105372981	uncharacterized LOC105372981	chr22	27537328.0	27537829.0
chr7	75624051.0	75624552.0	chr7:75624051-75624552	-0.499548958	6.26e-28	1.27e-26	DAPs_SWAT_cells_FFA_vs_basal	chr7	75624051.0	75624552.0	502.0	*	Intron (ENST00000336926.11/3092, intron 1 of 30)	7.0	75582092.0	75611843.0	29752.0	2.0	3092.0	ENST00000420909.1	-12208.0	ENSG00000127946	HIP1	huntingtin interacting protein 1	chr7	75624051.0	75624552.0
chr1	40375548.0	40376049.0	chr1:40375548-40376049	0.490029695	6.2e-28	1.26e-26	DAPs_SWAT_cells_FFA_vs_basal	chr1	40375548.0	40376049.0	502.0	*	Promoter (<=1kb)	1.0	40374648.0	40423326.0	48679.0	1.0	64744.0	ENST00000372708.5	900.0	ENSG00000084070	SMAP2	small ArfGAP2	chr1	40375548.0	40376049.0
chr8	27356240.0	27356741.0	chr8:27356240-27356741	-0.535128467	6.21e-28	1.26e-26	DAPs_SWAT_cells_FFA_vs_basal	chr8	27356240.0	27356741.0	502.0	*	Intron (ENST00000397501.5/2185, intron 6 of 35)	8.0	27380651.0	27430388.0	49738.0	1.0	2185.0	ENST00000412793.5	-23910.0	ENSG00000120899	PTK2B	protein tyrosine kinase 2 beta	chr8	27356240.0	27356741.0
chr6	37073957.0	37074458.0	chr6:37073957-37074458	-0.213405383	6.25e-28	1.26e-26	DAPs_SWAT_cells_FFA_vs_basal	chr6	37073957.0	37074458.0	502.0	*	Intron (ENST00000739933.1/ENST00000739933.1, intron 2 of 2)	6.0	37021542.0	37029069.0	7528.0	1.0	221472.0	ENST00000487920.1	52415.0	ENSG00000146192	FGD2	FYVE, RhoGEF and PH domain containing 2	chr6	37073957.0	37074458.0
chr7	65448748.0	65449249.0	chr7:65448748-65449249	0.452149786	6.1e-28	1.24e-26	DAPs_SWAT_cells_FFA_vs_basal	chr7	65448748.0	65449249.0	502.0	*	Distal Intergenic	7.0	65494801.0	65508804.0	14004.0	2.0	101929322.0	ENST00000732704.1	59555.0	NA	LOC101929322	integrator complex subunit 4 pseudogene	chr7	65448748.0	65449249.0
chr9	110742657.0	110743158.0	chr9:110742657-110743158	-0.389444984	6.1e-28	1.24e-26	DAPs_SWAT_cells_FFA_vs_basal	chr9	110742657.0	110743158.0	502.0	*	Intron (ENST00000416899.7/4593, intron 6 of 13)	9.0	110728273.0	110768018.0	39746.0	1.0	4593.0	ENST00000634612.1	14384.0	ENSG00000030304	MUSK	muscle associated receptor tyrosine kinase	chr9	110742657.0	110743158.0
chr2	159497142.0	159497643.0	chr2:159497142-159497643	0.433258497	6.13e-28	1.24e-26	DAPs_SWAT_cells_FFA_vs_basal	chr2	159497142.0	159497643.0	502.0	*	Intron (ENST00000718451.1/29994, intron 2 of 36)	2.0	159438303.0	159516659.0	78357.0	2.0	29994.0	ENST00000482503.5	19016.0	ENSG00000123636	BAZ2B	bromodomain adjacent to zinc finger domain 2B	chr2	159497142.0	159497643.0
chr9	69674973.0	69675474.0	chr9:69674973-69675474	0.431772237	6.08e-28	1.23e-26	DAPs_SWAT_cells_FFA_vs_basal	chr9	69674973.0	69675474.0	502.0	*	Distal Intergenic	9.0	69718021.0	69723571.0	5551.0	2.0	375743.0	ENST00000415701.6	48097.0	ENSG00000188647	PTAR1	protein prenyltransferase alpha subunit repeat containing 1	chr9	69674973.0	69675474.0
chr14	75277497.0	75277998.0	chr14:75277497-75277998	-0.336148205	6e-28	1.22e-26	DAPs_SWAT_cells_FFA_vs_basal	chr14	75277497.0	75277998.0	502.0	*	Promoter (<=1kb)	14.0	75278826.0	75280374.0	1549.0	1.0	2353.0	ENST00000554617.1	-828.0	ENSG00000170345	FOS	Fos proto-oncogene, AP-1 transcription factor subunit	chr14	75277497.0	75277998.0
chr14	103161071.0	103161572.0	chr14:103161071-103161572	-0.393404598	6.03e-28	1.22e-26	DAPs_SWAT_cells_FFA_vs_basal	chr14	103161071.0	103161572.0	502.0	*	Distal Intergenic	14.0	103187221.0	103189029.0	1809.0	2.0	100131366.0	ENST00000514902.3	27457.0	ENSG00000251533	LINC00605	long intergenic non-protein coding RNA 605	chr14	103161071.0	103161572.0
chr19	45098206.0	45098707.0	chr19:45098206-45098707	0.305787536	5.85e-28	1.19e-26	DAPs_SWAT_cells_FFA_vs_basal	chr19	45098206.0	45098707.0	502.0	*	Promoter (1-2kb)	19.0	45100064.0	45141386.0	41323.0	1.0	284352.0	ENST00000544897.5	-1357.0	ENSG00000104866	PPP1R37	protein phosphatase 1 regulatory subunit 37	chr19	45098206.0	45098707.0
chr10	49550492.0	49550993.0	chr10:49550492-49550993	0.459377129	5.78e-28	1.17e-26	DAPs_SWAT_cells_FFA_vs_basal	chr10	49550492.0	49550993.0	502.0	*	Distal Intergenic	10.0	49530724.0	49539538.0	8815.0	2.0	2074.0	ENST00000462247.1	-10954.0	ENSG00000225830	ERCC6	ERCC excision repair 6, chromatin remodeling factor	chr10	49550492.0	49550993.0
chr17	9349929.0	9350430.0	chr17:9349929-9350430	0.308419287	5.65e-28	1.15e-26	DAPs_SWAT_cells_FFA_vs_basal	chr17	9349929.0	9350430.0	502.0	*	Intron (ENST00000306357.9/9482, intron 7 of 7)	17.0	9250487.0	9273434.0	22948.0	2.0	9482.0	ENST00000570987.1	-76495.0	ENSG00000170310	STX8	syntaxin 8	chr17	9349929.0	9350430.0
chr10	70130908.0	70131409.0	chr10:70130908-70131409	-0.228809442	5.61e-28	1.14e-26	DAPs_SWAT_cells_FFA_vs_basal	chr10	70130908.0	70131409.0	502.0	*	Promoter (1-2kb)	10.0	70112271.0	70132825.0	20555.0	2.0	84883.0	ENST00000307864.3	1416.0	ENSG00000042286	AIFM2	AIF family member 2	chr10	70130908.0	70131409.0
chr22	36734149.0	36734650.0	chr22:36734149-36734650	0.405495564	5.63e-28	1.14e-26	DAPs_SWAT_cells_FFA_vs_basal	chr22	36734149.0	36734650.0	502.0	*	Intron (ENST00000732668.1/105373021, intron 2 of 2)	22.0	36758211.0	36760907.0	2697.0	2.0	11020.0	ENST00000495987.5	26257.0	ENSG00000100360	IFT27	intraflagellar transport 27	chr22	36734149.0	36734650.0
chr17	81651554.0	81652055.0	chr17:81651554-81652055	0.502325261	5.54e-28	1.13e-26	DAPs_SWAT_cells_FFA_vs_basal	chr17	81651554.0	81652055.0	502.0	*	Promoter (1-2kb)	17.0	81650963.0	81653694.0	2732.0	2.0	5148.0	ENST00000571004.1	1639.0	ENSG00000185527	PDE6G	phosphodiesterase 6G	chr17	81651554.0	81652055.0
chr2	152573162.0	152573663.0	chr2:152573162-152573663	0.413976263	5.57e-28	1.13e-26	DAPs_SWAT_cells_FFA_vs_basal	chr2	152573162.0	152573663.0	502.0	*	Intron (ENST00000288670.14/114793, intron 6 of 25)	2.0	152578621.0	152607653.0	29033.0	1.0	114793.0	ENST00000492942.1	-4958.0	ENSG00000157827	FMNL2	formin like 2	chr2	152573162.0	152573663.0
chr6	146905215.0	146905716.0	chr6:146905215-146905716	-0.303171404	5.44e-28	1.11e-26	DAPs_SWAT_cells_FFA_vs_basal	chr6	146905215.0	146905716.0	502.0	*	Intron (ENST00000766220.1/729178, intron 2 of 5)	6.0	146824501.0	146915738.0	91238.0	2.0	729178.0	ENST00000766220.1	10022.0	ENSG00000233452	STXBP5-AS1	STXBP5 antisense RNA 1	chr6	146905215.0	146905716.0
chr20	44540775.0	44541276.0	chr20:44540775-44541276	0.551365366	5.48e-28	1.11e-26	DAPs_SWAT_cells_FFA_vs_basal	chr20	44540775.0	44541276.0	502.0	*	Intron (ENST00000372891.7/11142, intron 1 of 5)	20.0	44531916.0	44624247.0	92332.0	1.0	11142.0	ENST00000372887.5	8859.0	ENSG00000168734	PKIG	cAMP-dependent protein kinase inhibitor gamma	chr20	44540775.0	44541276.0
chr1	109314718.0	109315219.0	chr1:109314718-109315219	-0.429571892	5.41e-28	1.1e-26	DAPs_SWAT_cells_FFA_vs_basal	chr1	109314718.0	109315219.0	502.0	*	Promoter (1-2kb)	1.0	109313801.0	109316927.0	3127.0	2.0	6272.0	ENST00000485149.1	1708.0	ENSG00000134243	SORT1	sortilin 1	chr1	109314718.0	109315219.0
chr10	102546560.0	102547061.0	chr10:102546560-102547061	0.451247725	5.41e-28	1.1e-26	DAPs_SWAT_cells_FFA_vs_basal	chr10	102546560.0	102547061.0	502.0	*	Intron (ENST00000369902.8/51684, intron 2 of 11)	10.0	102504079.0	102618659.0	114581.0	1.0	51684.0	ENST00000423559.2	42481.0	ENSG00000107882	SUFU	SUFU negative regulator of hedgehog signaling	chr10	102546560.0	102547061.0
chr6	11085963.0	11086464.0	chr6:11085963-11086464	-0.449784873	5.42e-28	1.1e-26	DAPs_SWAT_cells_FFA_vs_basal	chr6	11085963.0	11086464.0	502.0	*	Distal Intergenic	6.0	11093834.0	11138733.0	44900.0	1.0	221710.0	ENST00000416247.4	-7370.0	ENSG00000224531	SMIM13	small integral membrane protein 13	chr6	11085963.0	11086464.0
chr13	102196097.0	102196598.0	chr13:102196097-102196598	0.504169576	5.32e-28	1.08e-26	DAPs_SWAT_cells_FFA_vs_basal	chr13	102196097.0	102196598.0	502.0	*	Intron (ENST00000376131.9/2259, intron 1 of 4)	13.0	102045934.0	102046004.0	71.0	2.0	100616239.0	ENST00000577547.1	-150093.0	ENSG00000264482	MIR4705	microRNA 4705	chr13	102196097.0	102196598.0
chr6	3324397.0	3324898.0	chr6:3324397-3324898	0.452137963	5.27e-28	1.07e-26	DAPs_SWAT_cells_FFA_vs_basal	chr6	3324397.0	3324898.0	502.0	*	Promoter (<=1kb)	6.0	3286984.0	3324183.0	37200.0	2.0	63027.0	ENST00000467144.5	-214.0	ENSG00000137266	SLC22A23	solute carrier family 22 member 23	chr6	3324397.0	3324898.0
chr3	187567580.0	187568081.0	chr3:187567580-187568081	-0.279502422	5.28e-28	1.07e-26	DAPs_SWAT_cells_FFA_vs_basal	chr3	187567580.0	187568081.0	502.0	*	Intron (ENST00000832464.1/ENST00000832464.1, intron 2 of 3)	3.0	187668912.0	187670394.0	1483.0	2.0	6750.0	ENST00000287641.4	102313.0	ENSG00000157005	SST	somatostatin	chr3	187567580.0	187568081.0
chr8	126579823.0	126580324.0	chr8:126579823-126580324	-0.308790137	5.14e-28	1.05e-26	DAPs_SWAT_cells_FFA_vs_basal	chr8	126579823.0	126580324.0	502.0	*	Intron (ENST00000645490.1/105375751, intron 1 of 1)	8.0	126588566.0	126590924.0	2359.0	1.0	105375751.0	ENST00000740035.1	-8242.0	ENSG00000253438	LOC105375751	uncharacterized LOC105375751	chr8	126579823.0	126580324.0
chr20	38855295.0	38855796.0	chr20:38855295-38855796	0.437895829	5.14e-28	1.05e-26	DAPs_SWAT_cells_FFA_vs_basal	chr20	38855295.0	38855796.0	502.0	*	Intron (ENST00000299824.6/26051, intron 2 of 10)	20.0	38838448.0	38895698.0	57251.0	1.0	26051.0	ENST00000463749.1	16847.0	ENSG00000101445	PPP1R16B	protein phosphatase 1 regulatory subunit 16B	chr20	38855295.0	38855796.0
chr12	8619018.0	8619519.0	chr12:8619018-8619519	0.411839214	5.16e-28	1.05e-26	DAPs_SWAT_cells_FFA_vs_basal	chr12	8619018.0	8619519.0	502.0	*	Distal Intergenic	12.0	8602305.0	8613242.0	10938.0	2.0	57379.0	ENST00000696246.1	-5776.0	ENSG00000111732	AICDA	activation induced cytidine deaminase	chr12	8619018.0	8619519.0
chr12	108334070.0	108334571.0	chr12:108334070-108334571	0.578596029	5.17e-28	1.05e-26	DAPs_SWAT_cells_FFA_vs_basal	chr12	108334070.0	108334571.0	502.0	*	Intron (ENST00000312143.11/1240, intron 1 of 2)	12.0	108288046.0	108339311.0	51266.0	2.0	1240.0	ENST00000550402.6	4740.0	ENSG00000174600	CMKLR1	chemerin chemokine-like receptor 1	chr12	108334070.0	108334571.0
chr12	85007753.0	85008254.0	chr12:85007753-85008254	0.514833685	5.09e-28	1.04e-26	DAPs_SWAT_cells_FFA_vs_basal	chr12	85007753.0	85008254.0	502.0	*	Intron (ENST00000780145.1/ENST00000780145.1, intron 1 of 1)	12.0	85014317.0	85016301.0	1985.0	2.0	144448.0	ENST00000529820.1	8047.0	ENSG00000231738	TSPAN19	tetraspanin 19	chr12	85007753.0	85008254.0
chr6	24228622.0	24229123.0	chr6:24228622-24229123	0.404483604	5.1e-28	1.04e-26	DAPs_SWAT_cells_FFA_vs_basal	chr6	24228622.0	24229123.0	502.0	*	Intron (ENST00000378454.8/51473, intron 7 of 9)	6.0	24171756.0	24205303.0	33548.0	2.0	51473.0	ENST00000378450.6	-23319.0	ENSG00000146038	DCDC2	doublecortin domain containing 2	chr6	24228622.0	24229123.0
chr8	98927110.0	98927611.0	chr8:98927110-98927611	0.502821327	5.05e-28	1.03e-26	DAPs_SWAT_cells_FFA_vs_basal	chr8	98927110.0	98927611.0	502.0	*	Intron (ENST00000523601.5/6788, intron 1 of 12)	8.0	98454695.0	98942571.0	487877.0	2.0	6788.0	ENST00000523601.5	14960.0	ENSG00000104375	STK3	serine/threonine kinase 3	chr8	98927110.0	98927611.0
chr2	177266327.0	177266828.0	chr2:177266327-177266828	-0.406994395	5.06e-28	1.03e-26	DAPs_SWAT_cells_FFA_vs_basal	chr2	177266327.0	177266828.0	502.0	*	Promoter (1-2kb)	2.0	177230305.0	177264787.0	34483.0	2.0	4780.0	ENST00000699264.1	-1540.0	ENSG00000116044	NFE2L2	NFE2 like bZIP transcription factor 2	chr2	177266327.0	177266828.0
chr13	39895263.0	39895764.0	chr13:39895263-39895764	-0.334338988	5.01e-28	1.02e-26	DAPs_SWAT_cells_FFA_vs_basal	chr13	39895263.0	39895764.0	502.0	*	Distal Intergenic	13.0	39857135.0	39857227.0	93.0	2.0	124903255.0	ENST00000391251.1	-38036.0	ENSG00000212553	LOC124903255	small nucleolar RNA SNORD116	chr13	39895263.0	39895764.0
chr11	123118533.0	123119034.0	chr11:123118533-123119034	0.570162909	4.94e-28	1.01e-26	DAPs_SWAT_cells_FFA_vs_basal	chr11	123118533.0	123119034.0	502.0	*	Intron (ENST00000836643.1/ENST00000836643.1, intron 2 of 2)	11.0	123083082.0	123097966.0	14885.0	2.0	79827.0	ENST00000529128.1	-20567.0	ENSG00000166250	CLMP	CXADR like cell adhesion molecule	chr11	123118533.0	123119034.0
chr3	123739722.0	123740223.0	chr3:123739722-123740223	0.446123702	4.96e-28	1.01e-26	DAPs_SWAT_cells_FFA_vs_basal	chr3	123739722.0	123740223.0	502.0	*	3' UTR	3.0	123709158.0	123735770.0	26613.0	2.0	4638.0	ENST00000514623.1	-3952.0	ENSG00000065534	MYLK	myosin light chain kinase	chr3	123739722.0	123740223.0
chr3	186461080.0	186461581.0	chr3:186461080-186461581	0.57189166	4.86e-28	9.92e-27	DAPs_SWAT_cells_FFA_vs_basal	chr3	186461080.0	186461581.0	502.0	*	Promoter (2-3kb)	3.0	186454982.0	186458510.0	3529.0	2.0	253573.0	ENST00000427474.2	-2570.0	ENSG00000224406	LINC02052	long intergenic non-protein coding RNA 2052	chr3	186461080.0	186461581.0
chr3	170712753.0	170713254.0	chr3:170712753-170713254	-0.506996229	4.84e-28	9.88e-27	DAPs_SWAT_cells_FFA_vs_basal	chr3	170712753.0	170713254.0	502.0	*	Intron (ENST00000486975.1/5010, intron 3 of 3)	3.0	170692014.0	170733921.0	41908.0	2.0	124906302.0	ENST00000660477.1	20667.0	NA	LOC124906302	uncharacterized LOC124906302	chr3	170712753.0	170713254.0
chr21	46392829.0	46393330.0	chr21:46392829-46393330	0.265854892	4.79e-28	9.78e-27	DAPs_SWAT_cells_FFA_vs_basal	chr21	46392829.0	46393330.0	502.0	*	Intron (ENST00000359568.10/5116, intron 21 of 46)	21.0	46411729.0	46445751.0	34023.0	1.0	5116.0	ENST00000695527.1	-18399.0	ENSG00000160299	PCNT	pericentrin	chr21	46392829.0	46393330.0
chr5	140141197.0	140141698.0	chr5:140141197-140141698	-0.323075466	4.78e-28	9.76e-27	DAPs_SWAT_cells_FFA_vs_basal	chr5	140141197.0	140141698.0	502.0	*	Distal Intergenic	5.0	140125937.0	140129392.0	3456.0	1.0	492311.0	ENST00000333305.5	15260.0	ENSG00000182700	IGIP	IgA inducing protein	chr5	140141197.0	140141698.0
chr18	54112286.0	54112787.0	chr18:54112286-54112787	0.455318963	4.77e-28	9.74e-27	DAPs_SWAT_cells_FFA_vs_basal	chr18	54112286.0	54112787.0	502.0	*	Distal Intergenic	18.0	54155254.0	54160113.0	4860.0	2.0	8932.0	ENST00000579025.1	47326.0	ENSG00000134046	MBD2	methyl-CpG binding domain protein 2	chr18	54112286.0	54112787.0
chr3	60142000.0	60142501.0	chr3:60142000-60142501	-0.544015673	4.73e-28	9.66e-27	DAPs_SWAT_cells_FFA_vs_basal	chr3	60142000.0	60142501.0	502.0	*	Intron (ENST00000492590.6/2272, intron 5 of 9)	3.0	59749702.0	60080840.0	331139.0	2.0	2272.0	ENST00000466788.1	-61160.0	ENSG00000189283	FHIT	fragile histidine triad diadenosine triphosphatase	chr3	60142000.0	60142501.0
chr6	22366172.0	22366673.0	chr6:22366172-22366673	-0.365268722	4.69e-28	9.57e-27	DAPs_SWAT_cells_FFA_vs_basal	chr6	22366172.0	22366673.0	502.0	*	Intron (ENST00000561912.3/105374971, intron 10 of 10)	6.0	22349440.0	22654504.0	305065.0	1.0	105374973.0	ENST00000652081.2	16732.0	NA	LOC105374973	uncharacterized LOC105374973	chr6	22366172.0	22366673.0
chr12	130126014.0	130126515.0	chr12:130126014-130126515	0.344147929	4.68e-28	9.56e-27	DAPs_SWAT_cells_FFA_vs_basal	chr12	130126014.0	130126515.0	502.0	*	Distal Intergenic	12.0	130155267.0	130157464.0	2198.0	2.0	440119.0	ENST00000815570.1	30949.0	ENSG00000250208	FZD10-AS1	FZD10 antisense RNA 1	chr12	130126014.0	130126515.0
chr7	143458204.0	143458705.0	chr7:143458204-143458705	0.395201617	4.67e-28	9.54e-27	DAPs_SWAT_cells_FFA_vs_basal	chr7	143458204.0	143458705.0	502.0	*	Intron (ENST00000690912.2/105375547, intron 2 of 2)	7.0	143426889.0	143496772.0	69884.0	1.0	105375547.0	ENST00000841068.1	31315.0	NA	LOC105375547	uncharacterized LOC105375547	chr7	143458204.0	143458705.0
chr9	120783645.0	120784146.0	chr9:120783645-120784146	-0.37680379	4.65e-28	9.5e-27	DAPs_SWAT_cells_FFA_vs_basal	chr9	120783645.0	120784146.0	502.0	*	Intron (ENST00000608872.6/26190, intron 3 of 7)	9.0	120751978.0	120776655.0	24678.0	2.0	26190.0	ENST00000493559.1	-6990.0	ENSG00000119402	FBXW2	F-box and WD repeat domain containing 2	chr9	120783645.0	120784146.0
chr9	77922441.0	77922942.0	chr9:77922441-77922942	-0.507169187	4.63e-28	9.47e-27	DAPs_SWAT_cells_FFA_vs_basal	chr9	77922441.0	77922942.0	502.0	*	Intron (ENST00000286548.9/2776, intron 1 of 6)	9.0	77797528.0	78030604.0	233077.0	2.0	2776.0	ENST00000411677.1	107662.0	ENSG00000156052	GNAQ	G protein subunit alpha q	chr9	77922441.0	77922942.0
chr5	9348578.0	9349079.0	chr5:9348578-9349079	-0.28248176	4.63e-28	9.46e-27	DAPs_SWAT_cells_FFA_vs_basal	chr5	9348578.0	9349079.0	502.0	*	Intron (ENST00000382496.10/9037, intron 3 of 22)	5.0	9237719.0	9380023.0	142305.0	2.0	9037.0	ENST00000509486.2	30944.0	ENSG00000112902	SEMA5A	semaphorin 5A	chr5	9348578.0	9349079.0
chr6	33314321.0	33314822.0	chr6:33314321-33314822	0.330039676	4.62e-28	9.45e-27	DAPs_SWAT_cells_FFA_vs_basal	chr6	33314321.0	33314822.0	502.0	*	3' UTR	6.0	33290245.0	33290325.0	81.0	1.0	102465501.0	ENST00000622807.1	24076.0	ENSG00000284064	MIR6834	microRNA 6834	chr6	33314321.0	33314822.0
chr21	38930772.0	38931273.0	chr21:38930772-38931273	-0.378393494	4.6e-28	9.41e-27	DAPs_SWAT_cells_FFA_vs_basal	chr21	38930772.0	38931273.0	502.0	*	Promoter (2-3kb)	21.0	38920531.0	38933843.0	13313.0	2.0	400867.0	ENST00000776394.1	2570.0	NA	ETS2-AS1	ETS2 antisense RNA 1	chr21	38930772.0	38931273.0
chr11	65498786.0	65499287.0	chr11:65498786-65499287	-0.291537791	4.52e-28	9.25e-27	DAPs_SWAT_cells_FFA_vs_basal	chr11	65498786.0	65499287.0	502.0	*	Promoter (<=1kb)	11.0	65499042.0	65505452.0	6411.0	1.0	378938.0	ENST00000508832.3	0.0	ENSG00000251562	MALAT1	metastasis associated lung adenocarcinoma transcript 1	chr11	65498786.0	65499287.0
chr1	183287297.0	183287798.0	chr1:183287297-183287798	-0.370145855	4.51e-28	9.23e-27	DAPs_SWAT_cells_FFA_vs_basal	chr1	183287297.0	183287798.0	502.0	*	Promoter (2-3kb)	1.0	183282866.0	183290743.0	7878.0	2.0	23057.0	ENST00000473046.1	2945.0	ENSG00000157064	NMNAT2	nicotinamide nucleotide adenylyltransferase 2	chr1	183287297.0	183287798.0
chr12	109888224.0	109888725.0	chr12:109888224-109888725	0.320617799	4.46e-28	9.14e-27	DAPs_SWAT_cells_FFA_vs_basal	chr12	109888224.0	109888725.0	502.0	*	Exon (ENST00000446473.3/84260, exon 2 of 2)	12.0	109880657.0	109888661.0	8005.0	1.0	84260.0	ENST00000446473.3	7567.0	ENSG00000139437	TCHP	trichoplein keratin filament binding	chr12	109888224.0	109888725.0
chr20	8667235.0	8667736.0	chr20:8667235-8667736	-0.437588965	4.43e-28	9.07e-27	DAPs_SWAT_cells_FFA_vs_basal	chr20	8667235.0	8667736.0	502.0	*	Intron (ENST00000637919.1/23236, intron 9 of 32)	20.0	8658621.0	8968360.0	309740.0	1.0	23236.0	ENST00000487210.5	8614.0	ENSG00000182621	PLCB1	phospholipase C beta 1	chr20	8667235.0	8667736.0
chr4	13092637.0	13093138.0	chr4:13092637-13093138	0.411362268	4.41e-28	9.03e-27	DAPs_SWAT_cells_FFA_vs_basal	chr4	13092637.0	13093138.0	502.0	*	Distal Intergenic	4.0	12847665.0	12973051.0	125387.0	2.0	105374493.0	ENST00000789800.1	-119586.0	NA	LOC105374493	uncharacterized LOC105374493	chr4	13092637.0	13093138.0
chr9	127175530.0	127176031.0	chr9:127175530-127176031	-0.39285173	4.37e-28	8.95e-27	DAPs_SWAT_cells_FFA_vs_basal	chr9	127175530.0	127176031.0	502.0	*	Intron (ENST00000424082.6/9649, intron 11 of 17)	9.0	127210503.0	127212967.0	2465.0	1.0	9649.0	ENST00000467325.2	-34472.0	ENSG00000136828	RALGPS1	Ral GEF with PH domain and SH3 binding motif 1	chr9	127175530.0	127176031.0
chr2	8412550.0	8413051.0	chr2:8412550-8413051	-0.285783162	4.34e-28	8.9e-27	DAPs_SWAT_cells_FFA_vs_basal	chr2	8412550.0	8413051.0	502.0	*	Intron (ENST00000764356.1/339789, intron 1 of 10)	2.0	8321904.0	8383819.0	61916.0	2.0	339789.0	ENST00000666457.1	-28731.0	ENSG00000236790	LINC00299	long intergenic non-protein coding RNA 299	chr2	8412550.0	8413051.0
chr1	56202668.0	56203169.0	chr1:56202668-56203169	-0.530624973	4.33e-28	8.88e-27	DAPs_SWAT_cells_FFA_vs_basal	chr1	56202668.0	56203169.0	502.0	*	Promoter (<=1kb)	1.0	56165827.0	56202825.0	36999.0	2.0	124904187.0	ENST00000778812.1	0.0	NA	LOC124904187	uncharacterized LOC124904187	chr1	56202668.0	56203169.0
chr22	40509674.0	40510175.0	chr22:40509674-40510175	-0.269419498	4.32e-28	8.85e-27	DAPs_SWAT_cells_FFA_vs_basal	chr22	40509674.0	40510175.0	502.0	*	Intron (ENST00000651595.2/57591, intron 3 of 14)	22.0	40521800.0	40526707.0	4908.0	1.0	101927257.0	ENST00000417123.1	-11625.0	ENSG00000232564	MRTFA-AS1	MRTFA antisense RNA 1	chr22	40509674.0	40510175.0
chr11	103849329.0	103849830.0	chr11:103849329-103849830	-0.467568311	4.31e-28	8.83e-27	DAPs_SWAT_cells_FFA_vs_basal	chr11	103849329.0	103849830.0	502.0	*	Promoter (<=1kb)	11.0	103843703.0	103849510.0	5808.0	2.0	102723862.0	ENST00000816300.1	0.0	NA	LOC102723862	uncharacterized LOC102723862	chr11	103849329.0	103849830.0
chr2	237277089.0	237277590.0	chr2:237277089-237277590	0.511413438	4.31e-28	8.83e-27	DAPs_SWAT_cells_FFA_vs_basal	chr2	237277089.0	237277590.0	502.0	*	Distal Intergenic	2.0	237291224.0	237294672.0	3449.0	2.0	105373954.0	ENST00000724818.1	17082.0	NA	LOC105373954	uncharacterized LOC105373954	chr2	237277089.0	237277590.0
chr4	144006372.0	144006873.0	chr4:144006372-144006873	-0.438624335	4.26e-28	8.74e-27	DAPs_SWAT_cells_FFA_vs_basal	chr4	144006372.0	144006873.0	502.0	*	Intron (ENST00000641741.2/105377460, intron 1 of 12)	4.0	143997339.0	144019302.0	21964.0	2.0	2994.0	ENST00000503255.5	12429.0	ENSG00000250361	GYPB	glycophorin B (MNS blood group)	chr4	144006372.0	144006873.0
chr3	41267991.0	41268492.0	chr3:41267991-41268492	0.50872498	4.22e-28	8.67e-27	DAPs_SWAT_cells_FFA_vs_basal	chr3	41267991.0	41268492.0	502.0	*	Intron (ENST00000489118.1/54986, intron 1 of 3)	3.0	41246599.0	41278151.0	31553.0	2.0	54986.0	ENST00000489118.1	9659.0	ENSG00000168038	ULK4	unc-51 like kinase 4	chr3	41267991.0	41268492.0
chr18	8813610.0	8814111.0	chr18:8813610-8814111	-0.335749823	4.18e-28	8.59e-27	DAPs_SWAT_cells_FFA_vs_basal	chr18	8813610.0	8814111.0	502.0	*	Promoter (<=1kb)	18.0	8812845.0	8819171.0	6327.0	1.0	23255.0	ENST00000520926.1	765.0	ENSG00000168502	MTCL1	microtubule crosslinking factor 1	chr18	8813610.0	8814111.0
chr3	149384998.0	149385499.0	chr3:149384998-149385499	0.491929685	4.14e-28	8.49e-27	DAPs_SWAT_cells_FFA_vs_basal	chr3	149384998.0	149385499.0	502.0	*	Promoter (<=1kb)	3.0	149385031.0	149386583.0	1553.0	1.0	100874091.0	ENST00000781315.1	0.0	ENSG00000240541	TM4SF1-AS1	TM4SF1 antisense RNA 1	chr3	149384998.0	149385499.0
chr1	64881154.0	64881655.0	chr1:64881154-64881655	0.534234109	4.06e-28	8.33e-27	DAPs_SWAT_cells_FFA_vs_basal	chr1	64881154.0	64881655.0	502.0	*	Intron (ENST00000342505.5/3716, intron 3 of 24)	1.0	64867100.0	64869408.0	2309.0	2.0	3716.0	ENST00000672903.1	-11746.0	ENSG00000162434	JAK1	Janus kinase 1	chr1	64881154.0	64881655.0
chr5	53422503.0	53423004.0	chr5:53422503-53423004	0.52838693	4.05e-28	8.31e-27	DAPs_SWAT_cells_FFA_vs_basal	chr5	53422503.0	53423004.0	502.0	*	Distal Intergenic	5.0	53480626.0	53487106.0	6481.0	1.0	10468.0	ENST00000396947.7	-57622.0	ENSG00000134363	FST	follistatin	chr5	53422503.0	53423004.0
chr4	138507464.0	138507965.0	chr4:138507464-138507965	-0.43029063	4.03e-28	8.27e-27	DAPs_SWAT_cells_FFA_vs_basal	chr4	138507464.0	138507965.0	502.0	*	Intron (ENST00000750963.1/100874047, intron 3 of 4)	4.0	138298473.0	138312690.0	14218.0	2.0	23657.0	ENST00000504369.2	-194774.0	ENSG00000151012	SLC7A11	solute carrier family 7 member 11	chr4	138507464.0	138507965.0
chr5	113574370.0	113574871.0	chr5:113574370-113574871	0.533574502	4.01e-28	8.25e-27	DAPs_SWAT_cells_FFA_vs_basal	chr5	113574370.0	113574871.0	502.0	*	Intron (ENST00000161863.9/64848, intron 23 of 29)	5.0	113581266.0	113595285.0	14020.0	1.0	64848.0	ENST00000512600.1	-6395.0	ENSG00000047188	YTHDC2	YTH N6-methyladenosine RNA binding protein C2	chr5	113574370.0	113574871.0
chr17	15232942.0	15233443.0	chr17:15232942-15233443	0.501736076	3.99e-28	8.21e-27	DAPs_SWAT_cells_FFA_vs_basal	chr17	15232942.0	15233443.0	502.0	*	Promoter (1-2kb)	17.0	15229779.0	15231922.0	2144.0	2.0	5376.0	ENST00000676002.1	-1020.0	ENSG00000109099	PMP22	peripheral myelin protein 22	chr17	15232942.0	15233443.0
chr19	46115345.0	46115846.0	chr19:46115345-46115846	0.513472608	3.94e-28	8.1e-27	DAPs_SWAT_cells_FFA_vs_basal	chr19	46115345.0	46115846.0	502.0	*	Intron (ENST00000597989.1/147920, intron 1 of 3)	19.0	46120067.0	46124688.0	4622.0	2.0	388555.0	ENST00000341415.3	8842.0	ENSG00000188624	IGFL3	IGF like family member 3	chr19	46115345.0	46115846.0
chr6	168916768.0	168917269.0	chr6:168916768-168917269	-0.336012158	3.94e-28	8.1e-27	DAPs_SWAT_cells_FFA_vs_basal	chr6	168916768.0	168917269.0	502.0	*	Distal Intergenic	6.0	168957356.0	168958327.0	972.0	2.0	105378146.0	ENST00000837742.1	41058.0	NA	LOC105378146	uncharacterized LOC105378146	chr6	168916768.0	168917269.0
chr17	34314295.0	34314796.0	chr17:34314295-34314796	-0.288914831	3.93e-28	8.08e-27	DAPs_SWAT_cells_FFA_vs_basal	chr17	34314295.0	34314796.0	502.0	*	Intron (ENST00000849825.1/ENST00000849825.1, intron 1 of 1)	17.0	34319435.0	34321402.0	1968.0	1.0	6355.0	ENST00000394620.2	-4639.0	ENSG00000108700	CCL8	C-C motif chemokine ligand 8	chr17	34314295.0	34314796.0
chr12	58433893.0	58434394.0	chr12:58433893-58434394	0.439862691	3.93e-28	8.08e-27	DAPs_SWAT_cells_FFA_vs_basal	chr12	58433893.0	58434394.0	502.0	*	Distal Intergenic	12.0	58327548.0	58336646.0	9099.0	2.0	105369787.0	ENST00000795920.1	-97247.0	NA	LOC105369787	endogenous retrovirus group K member 21 Env polyprotein	chr12	58433893.0	58434394.0
chr5	66440266.0	66440767.0	chr5:66440266-66440767	0.375210703	3.89e-28	8e-27	DAPs_SWAT_cells_FFA_vs_basal	chr5	66440266.0	66440767.0	502.0	*	Promoter (<=1kb)	5.0	66350976.0	66440295.0	89320.0	2.0	105379003.0	ENST00000849054.1	0.0	ENSG00000286062	LOC105379003	uncharacterized LOC105379003	chr5	66440266.0	66440767.0
chr13	37306720.0	37307221.0	chr13:37306720-37307221	0.376715252	3.85e-28	7.91e-27	DAPs_SWAT_cells_FFA_vs_basal	chr13	37306720.0	37307221.0	502.0	*	Promoter (<=1kb)	13.0	37307299.0	37457308.0	150010.0	1.0	124903159.0	ENST00000827670.1	-78.0	ENSG00000307651	LOC124903159	uncharacterized LOC124903159	chr13	37306720.0	37307221.0
chr13	40269089.0	40269590.0	chr13:40269089-40269590	-0.409124451	3.82e-28	7.86e-27	DAPs_SWAT_cells_FFA_vs_basal	chr13	40269089.0	40269590.0	502.0	*	Intron (ENST00000615947.1/124903162, intron 1 of 3)	13.0	40079106.0	40273509.0	194404.0	2.0	124903162.0	ENST00000615947.1	3919.0	NA	LOC124903162	uncharacterized LOC124903162	chr13	40269089.0	40269590.0
chr11	12995103.0	12995604.0	chr11:12995103-12995604	-0.24622449	3.75e-28	7.72e-27	DAPs_SWAT_cells_FFA_vs_basal	chr11	12995103.0	12995604.0	502.0	*	Intron (ENST00000716767.1/105376557, intron 2 of 2)	11.0	12979534.0	12989597.0	10064.0	2.0	100506305.0	ENST00000526388.2	-5506.0	ENSG00000251381	LINC00958	long intergenic non-protein coding RNA 958	chr11	12995103.0	12995604.0
chr10	27661814.0	27662315.0	chr10:27661814-27662315	-0.530685839	3.69e-28	7.6e-27	DAPs_SWAT_cells_FFA_vs_basal	chr10	27661814.0	27662315.0	502.0	*	Distal Intergenic	10.0	27718563.0	27743545.0	24983.0	2.0	283078.0	ENST00000460919.2	81230.0	ENSG00000150051	MKX	mohawk homeobox	chr10	27661814.0	27662315.0
chr1	5933647.0	5934148.0	chr1:5933647-5934148	-0.464330037	3.65e-28	7.52e-27	DAPs_SWAT_cells_FFA_vs_basal	chr1	5933647.0	5934148.0	502.0	*	Intron (ENST00000478423.6/261734, intron 7 of 25)	1.0	5886495.0	5905324.0	18830.0	2.0	261734.0	ENST00000466897.1	-28323.0	ENSG00000131697	NPHP4	nephrocystin 4	chr1	5933647.0	5934148.0
chr4	13160831.0	13161332.0	chr4:13160831-13161332	0.416504459	3.64e-28	7.5e-27	DAPs_SWAT_cells_FFA_vs_basal	chr4	13160831.0	13161332.0	502.0	*	Distal Intergenic	4.0	12847665.0	12973051.0	125387.0	2.0	105374493.0	ENST00000789800.1	-187780.0	NA	LOC105374493	uncharacterized LOC105374493	chr4	13160831.0	13161332.0
chr16	17173328.0	17173829.0	chr16:17173328-17173829	-0.346858658	3.62e-28	7.47e-27	DAPs_SWAT_cells_FFA_vs_basal	chr16	17173328.0	17173829.0	502.0	*	Intron (ENST00000261381.7/64131, intron 5 of 11)	16.0	17471166.0	17481794.0	10629.0	2.0	105371106.0	ENST00000724331.1	307965.0	NA	LOC105371106	uncharacterized LOC105371106	chr16	17173328.0	17173829.0
chr9	104895473.0	104895974.0	chr9:104895473-104895974	0.361999049	3.57e-28	7.36e-27	DAPs_SWAT_cells_FFA_vs_basal	chr9	104895473.0	104895974.0	502.0	*	Intron (ENST00000374736.8/19, intron 2 of 49)	9.0	104907047.0	104922542.0	15496.0	1.0	124902239.0	ENST00000820342.1	-11073.0	NA	LOC124902239	uncharacterized LOC124902239	chr9	104895473.0	104895974.0
chr2	217551470.0	217551971.0	chr2:217551470-217551971	-0.283805962	3.55e-28	7.32e-27	DAPs_SWAT_cells_FFA_vs_basal	chr2	217551470.0	217551971.0	502.0	*	Intron (ENST00000474063.5/729582, intron 1 of 11)	2.0	217284019.0	217599932.0	315914.0	2.0	729582.0	ENST00000474063.5	47961.0	ENSG00000231672	DIRC3	disrupted in renal carcinoma 3	chr2	217551470.0	217551971.0
chr4	77538071.0	77538572.0	chr4:77538071-77538572	0.557602937	3.53e-28	7.28e-27	DAPs_SWAT_cells_FFA_vs_basal	chr4	77538071.0	77538572.0	502.0	*	Intron (ENST00000286758.4/10563, intron 1 of 4)	4.0	77511753.0	77611834.0	100082.0	1.0	10563.0	ENST00000286758.4	26318.0	ENSG00000156234	CXCL13	C-X-C motif chemokine ligand 13	chr4	77538071.0	77538572.0
chr8	93267983.0	93268484.0	chr8:93267983-93268484	-0.493199892	3.52e-28	7.27e-27	DAPs_SWAT_cells_FFA_vs_basal	chr8	93267983.0	93268484.0	502.0	*	Intron (ENST00000771118.1/105375643, intron 2 of 3)	8.0	93259667.0	93297976.0	38310.0	1.0	105375643.0	ENST00000522598.1	8316.0	NA	LOC105375643	uncharacterized LOC105375643	chr8	93267983.0	93268484.0
chr1	223031654.0	223032155.0	chr1:223031654-223032155	0.260440576	3.53e-28	7.27e-27	DAPs_SWAT_cells_FFA_vs_basal	chr1	223031654.0	223032155.0	502.0	*	Intron (ENST00000789335.1/124904520, intron 2 of 2)	1.0	223027920.0	223063546.0	35627.0	1.0	124904520.0	ENST00000789341.1	3734.0	NA	LOC124904520	uncharacterized LOC124904520	chr1	223031654.0	223032155.0
chr1	68384854.0	68385355.0	chr1:68384854-68385355	0.405368704	3.48e-28	7.18e-27	DAPs_SWAT_cells_FFA_vs_basal	chr1	68384854.0	68385355.0	502.0	*	Distal Intergenic	1.0	68428822.0	68449954.0	21133.0	2.0	6121.0	ENST00000262340.6	64599.0	ENSG00000116745	RPE65	retinoid isomerohydrolase RPE65	chr1	68384854.0	68385355.0
chr6	81450163.0	81450664.0	chr6:81450163-81450664	0.528733559	3.45e-28	7.12e-27	DAPs_SWAT_cells_FFA_vs_basal	chr6	81450163.0	81450664.0	502.0	*	Promoter (<=1kb)	6.0	81445237.0	81451411.0	6175.0	2.0	105377871.0	ENST00000759358.1	747.0	NA	LOC105377871	uncharacterized LOC105377871	chr6	81450163.0	81450664.0
chr6	89977684.0	89978185.0	chr6:89977684-89978185	-0.384856355	3.43e-28	7.09e-27	DAPs_SWAT_cells_FFA_vs_basal	chr6	89977684.0	89978185.0	502.0	*	Intron (ENST00000257749.9/60468, intron 6 of 8)	6.0	90008090.0	90008827.0	738.0	2.0	60468.0	ENST00000481150.1	30642.0	ENSG00000112182	BACH2	BACH transcriptional regulator 2	chr6	89977684.0	89978185.0
chr4	89469992.0	89470493.0	chr4:89469992-89470493	0.335035269	3.37e-28	6.95e-27	DAPs_SWAT_cells_FFA_vs_basal	chr4	89469992.0	89470493.0	502.0	*	Intron (ENST00000776682.1/124900602, intron 1 of 2)	4.0	89490949.0	89588007.0	97059.0	1.0	105377329.0	ENST00000776689.1	-20456.0	ENSG00000251095	LOC105377329	uncharacterized LOC105377329	chr4	89469992.0	89470493.0
chr4	147117352.0	147117853.0	chr4:147117352-147117853	-0.483866736	3.35e-28	6.92e-27	DAPs_SWAT_cells_FFA_vs_basal	chr4	147117352.0	147117853.0	502.0	*	Intron (ENST00000667105.1/105377476, intron 3 of 3)	4.0	147060724.0	147159068.0	98345.0	1.0	105377476.0	ENST00000671296.1	56628.0	NA	LOC105377476	uncharacterized LOC105377476	chr4	147117352.0	147117853.0
chr6	105962008.0	105962509.0	chr6:105962008-105962509	-0.483480643	3.35e-28	6.92e-27	DAPs_SWAT_cells_FFA_vs_basal	chr6	105962008.0	105962509.0	502.0	*	Distal Intergenic	6.0	105993463.0	106109939.0	116477.0	1.0	639.0	ENST00000652320.1	-30954.0	ENSG00000057657	PRDM1	PR/SET domain 1	chr6	105962008.0	105962509.0
chr6	46191966.0	46192467.0	chr6:46191966-46192467	0.291441987	3.3e-28	6.83e-27	DAPs_SWAT_cells_FFA_vs_basal	chr6	46191966.0	46192467.0	502.0	*	Distal Intergenic	6.0	46159185.0	46170980.0	11796.0	2.0	59084.0	ENST00000371383.7	-20986.0	ENSG00000112796	ENPP5	ectonucleotide pyrophosphatase/phosphodiesterase family member 5	chr6	46191966.0	46192467.0
chr11	66768149.0	66768650.0	chr11:66768149-66768650	-0.47917247	3.25e-28	6.71e-27	DAPs_SWAT_cells_FFA_vs_basal	chr11	66768149.0	66768650.0	502.0	*	Intron (ENST00000524551.5/79703, intron 2 of 5)	11.0	66759060.0	66843292.0	84233.0	1.0	79703.0	ENST00000532727.5	9089.0	ENSG00000173715	TOP6BL	TOP6B like initiator of meiotic double strand breaks	chr11	66768149.0	66768650.0
chr13	41622032.0	41622533.0	chr13:41622032-41622533	-0.361578218	3.25e-28	6.71e-27	DAPs_SWAT_cells_FFA_vs_basal	chr13	41622032.0	41622533.0	502.0	*	Intron (ENST00000379310.8/23078, intron 37 of 44)	13.0	41568286.0	41568395.0	110.0	2.0	100847026.0	ENST00000583027.1	-53637.0	ENSG00000284584	MIR5006	microRNA 5006	chr13	41622032.0	41622533.0
chr9	111959541.0	111960042.0	chr9:111959541-111960042	0.405376373	3.23e-28	6.68e-27	DAPs_SWAT_cells_FFA_vs_basal	chr9	111959541.0	111960042.0	502.0	*	Distal Intergenic	9.0	111932100.0	111932169.0	70.0	1.0	100616114.0	ENST00000582284.1	27441.0	ENSG00000266315	MIR4668	microRNA 4668	chr9	111959541.0	111960042.0
chr2	236661667.0	236662168.0	chr2:236661667-236662168	-0.32991949	3.23e-28	6.68e-27	DAPs_SWAT_cells_FFA_vs_basal	chr2	236661667.0	236662168.0	502.0	*	Intron (ENST00000779927.1/107986001, intron 2 of 2)	2.0	236607479.0	236609361.0	1883.0	1.0	105373947.0	ENST00000780331.1	54188.0	NA	LOC105373947	uncharacterized LOC105373947	chr2	236661667.0	236662168.0
chr1	16984694.0	16985195.0	chr1:16984694-16985195	0.270521641	3.21e-28	6.64e-27	DAPs_SWAT_cells_FFA_vs_basal	chr1	16984694.0	16985195.0	502.0	*	Intron (ENST00000446261.1/ENST00000446261.1, intron 1 of 1)	1.0	16975662.0	16980632.0	4971.0	2.0	4237.0	ENST00000476788.5	-4062.0	ENSG00000117122	MFAP2	microfibril associated protein 2	chr1	16984694.0	16985195.0
chr5	87151495.0	87151996.0	chr5:87151495-87151996	0.462146459	3.21e-28	6.63e-27	DAPs_SWAT_cells_FFA_vs_basal	chr5	87151495.0	87151996.0	502.0	*	Intron (ENST00000748825.1/105379065, intron 1 of 3)	5.0	87066665.0	87138401.0	71737.0	2.0	105379065.0	ENST00000748826.1	-13094.0	NA	LOC105379065	uncharacterized LOC105379065	chr5	87151495.0	87151996.0
chr11	77407533.0	77408034.0	chr11:77407533-77408034	0.433209955	3.2e-28	6.62e-27	DAPs_SWAT_cells_FFA_vs_basal	chr11	77407533.0	77408034.0	502.0	*	Intron (ENST00000530617.5/5058, intron 1 of 14)	11.0	77323024.0	77411904.0	88881.0	2.0	5058.0	ENST00000528203.5	3870.0	ENSG00000149269	PAK1	p21 (RAC1) activated kinase 1	chr11	77407533.0	77408034.0
chr10	10320885.0	10321386.0	chr10:10320885-10321386	0.464402063	3.15e-28	6.52e-27	DAPs_SWAT_cells_FFA_vs_basal	chr10	10320885.0	10321386.0	502.0	*	Intron (ENST00000738165.1/ENST00000738165.1, intron 6 of 6)	10.0	10326875.0	10337876.0	11002.0	2.0	107984207.0	ENST00000664907.1	16490.0	NA	LOC107984207	uncharacterized LOC107984207	chr10	10320885.0	10321386.0
chr8	97293708.0	97294209.0	chr8:97293708-97294209	0.307219026	3.15e-28	6.52e-27	DAPs_SWAT_cells_FFA_vs_basal	chr8	97293708.0	97294209.0	502.0	*	Intron (ENST00000815219.1/ENST00000815219.1, intron 1 of 3)	8.0	97273488.0	97277928.0	4441.0	2.0	85453.0	ENST00000322128.5	-15780.0	ENSG00000180543	TSPYL5	TSPY like 5	chr8	97293708.0	97294209.0
chr12	107749047.0	107749548.0	chr12:107749047-107749548	0.380045872	3.11e-28	6.45e-27	DAPs_SWAT_cells_FFA_vs_basal	chr12	107749047.0	107749548.0	502.0	*	Promoter (2-3kb)	12.0	107742249.0	107751775.0	9527.0	2.0	11108.0	ENST00000550659.1	2227.0	ENSG00000110851	PRDM4	PR/SET domain 4	chr12	107749047.0	107749548.0
chr6	31058194.0	31058695.0	chr6:31058194-31058695	0.458855631	3.08e-28	6.37e-27	DAPs_SWAT_cells_FFA_vs_basal	chr6	31058194.0	31058695.0	502.0	*	Intron (ENST00000805393.1/285834, intron 1 of 1)	6.0	30934523.0	30938824.0	4302.0	1.0	124901299.0	ENST00000850875.1	123671.0	NA	LOC124901299	uncharacterized LOC124901299	chr6	31058194.0	31058695.0
chr21	38266693.0	38267194.0	chr21:38266693-38267194	0.298900027	3.02e-28	6.26e-27	DAPs_SWAT_cells_FFA_vs_basal	chr21	38266693.0	38267194.0	502.0	*	Intron (ENST00000549158.5/3772, intron 3 of 5)	21.0	38272250.0	38301490.0	29241.0	1.0	3772.0	ENST00000398932.5	-5056.0	ENSG00000157551	KCNJ15	potassium inwardly rectifying channel subfamily J member 15	chr21	38266693.0	38267194.0
chr3	32913398.0	32913899.0	chr3:32913398-32913899	-0.312673674	3.01e-28	6.25e-27	DAPs_SWAT_cells_FFA_vs_basal	chr3	32913398.0	32913899.0	502.0	*	Distal Intergenic	3.0	32951644.0	32956349.0	4706.0	1.0	1233.0	ENST00000330953.6	-37745.0	ENSG00000183813	CCR4	C-C motif chemokine receptor 4	chr3	32913398.0	32913899.0
chr4	39566166.0	39566667.0	chr4:39566166-39566667	0.390831159	3.01e-28	6.24e-27	DAPs_SWAT_cells_FFA_vs_basal	chr4	39566166.0	39566667.0	502.0	*	Intron (ENST00000718929.1/100885776, intron 1 of 2)	4.0	39551610.0	39583958.0	32349.0	2.0	201895.0	ENST00000512441.5	17291.0	ENSG00000163683	SMIM14	small integral membrane protein 14	chr4	39566166.0	39566667.0
chr4	185849713.0	185850214.0	chr4:185849713-185850214	-0.321481704	2.97e-28	6.16e-27	DAPs_SWAT_cells_FFA_vs_basal	chr4	185849713.0	185850214.0	502.0	*	Intron (ENST00000284776.11/8470, intron 1 of 20)	4.0	185684811.0	185813124.0	128314.0	2.0	8470.0	ENST00000456060.5	-36589.0	ENSG00000154556	SORBS2	sorbin and SH3 domain containing 2	chr4	185849713.0	185850214.0
chr22	45600713.0	45601214.0	chr22:45600713-45601214	-0.336667162	2.95e-28	6.11e-27	DAPs_SWAT_cells_FFA_vs_basal	chr22	45600713.0	45601214.0	502.0	*	3' UTR	22.0	45604430.0	45605498.0	1069.0	2.0	100506737.0	ENST00000793650.1	4284.0	ENSG00000238120	LINC01589	long intergenic non-protein coding RNA 1589	chr22	45600713.0	45601214.0
chr2	13676222.0	13676723.0	chr2:13676222-13676723	0.421805125	2.91e-28	6.04e-27	DAPs_SWAT_cells_FFA_vs_basal	chr2	13676222.0	13676723.0	502.0	*	Distal Intergenic	2.0	13723048.0	13758152.0	35105.0	1.0	105373438.0	ENST00000420828.1	-46325.0	NA	LOC105373438	uncharacterized LOC105373438	chr2	13676222.0	13676723.0
chr5	132459397.0	132459898.0	chr5:132459397-132459898	-0.511375109	2.91e-28	6.04e-27	DAPs_SWAT_cells_FFA_vs_basal	chr5	132459397.0	132459898.0	502.0	*	Intron (ENST00000378953.8/441108, intron 3 of 3)	5.0	132467065.0	132476040.0	8976.0	1.0	441108.0	ENST00000753207.1	-7167.0	NA	CARINH	colitis associated IRF1 antisense regulator of intestinal homeostasis	chr5	132459397.0	132459898.0
chr10	91054280.0	91054781.0	chr10:91054280-91054781	-0.519597613	2.88e-28	5.98e-27	DAPs_SWAT_cells_FFA_vs_basal	chr10	91054280.0	91054781.0	502.0	*	Exon (ENST00000450119.1/ENST00000450119.1, exon 1 of 1)	10.0	90997479.0	91049574.0	52096.0	2.0	124902479.0	ENST00000846067.1	-4706.0	ENSG00000273124	LOC124902479	uncharacterized LOC124902479	chr10	91054280.0	91054781.0
chr16	11004909.0	11005410.0	chr16:11004909-11005410	0.488425217	2.84e-28	5.9e-27	DAPs_SWAT_cells_FFA_vs_basal	chr16	11004909.0	11005410.0	502.0	*	Intron (ENST00000703130.1/23274, intron 10 of 22)	16.0	11024153.0	11048518.0	24366.0	1.0	23274.0	ENST00000463896.5	-18743.0	ENSG00000038532	CLEC16A	C-type lectin domain containing 16A	chr16	11004909.0	11005410.0
chr15	33789072.0	33789573.0	chr15:33789072-33789573	0.358782402	2.84e-28	5.89e-27	DAPs_SWAT_cells_FFA_vs_basal	chr15	33789072.0	33789573.0	502.0	*	Intron (ENST00000415757.7/6263, intron 67 of 102)	15.0	33810661.0	33811016.0	356.0	1.0	6263.0	ENST00000637201.1	-21088.0	ENSG00000198838	RYR3	ryanodine receptor 3	chr15	33789072.0	33789573.0
chr9	71762907.0	71763408.0	chr9:71762907-71763408	0.368440052	2.83e-28	5.88e-27	DAPs_SWAT_cells_FFA_vs_basal	chr9	71762907.0	71763408.0	502.0	*	Intron (ENST00000377044.9/23670, intron 1 of 23)	9.0	71683985.0	71768386.0	84402.0	2.0	23670.0	ENST00000377066.9	4978.0	ENSG00000135048	CEMIP2	cell migration inducing hyaluronidase 2	chr9	71762907.0	71763408.0
chr6	113433396.0	113433897.0	chr6:113433396-113433897	-0.282390623	2.82e-28	5.87e-27	DAPs_SWAT_cells_FFA_vs_basal	chr6	113433396.0	113433897.0	502.0	*	Promoter (<=1kb)	6.0	113426877.0	113433414.0	6538.0	2.0	105377957.0	ENST00000835250.1	0.0	ENSG00000232316	LINC02518	long intergenic non-protein coding RNA 2518	chr6	113433396.0	113433897.0
chr4	4590444.0	4590945.0	chr4:4590444-4590945	0.504008316	2.82e-28	5.87e-27	DAPs_SWAT_cells_FFA_vs_basal	chr4	4590444.0	4590945.0	502.0	*	Intron (ENST00000664571.1/124900165, intron 2 of 4)	4.0	4575055.0	4582954.0	7900.0	2.0	101928237.0	ENST00000829497.1	-7490.0	ENSG00000307864	LINC03091	long intergenic non-protein coding RNA 3091	chr4	4590444.0	4590945.0
chr5	37738057.0	37738558.0	chr5:37738057-37738558	0.302628185	2.77e-28	5.75e-27	DAPs_SWAT_cells_FFA_vs_basal	chr5	37738057.0	37738558.0	502.0	*	Intron (ENST00000511906.5/55100, intron 14 of 14)	5.0	37724843.0	37752670.0	27828.0	1.0	55100.0	ENST00000508730.1	13214.0	ENSG00000082068	WDR70	WD repeat domain 70	chr5	37738057.0	37738558.0
chr8	66146724.0	66147225.0	chr8:66146724-66147225	0.512604478	2.75e-28	5.71e-27	DAPs_SWAT_cells_FFA_vs_basal	chr8	66146724.0	66147225.0	502.0	*	Intron (ENST00000353317.9/84675, intron 4 of 8)	8.0	66152298.0	66175005.0	22708.0	1.0	84675.0	ENST00000517647.1	-5073.0	ENSG00000147573	TRIM55	tripartite motif containing 55	chr8	66146724.0	66147225.0
chr7	80218659.0	80219160.0	chr7:80218659-80219160	0.587026781	2.74e-28	5.7e-27	DAPs_SWAT_cells_FFA_vs_basal	chr7	80218659.0	80219160.0	502.0	*	3' UTR	7.0	80210112.0	80217812.0	7701.0	1.0	2770.0	ENST00000649208.1	8547.0	ENSG00000127955	GNAI1	G protein subunit alpha i1	chr7	80218659.0	80219160.0
chr1	153610904.0	153611405.0	chr1:153610904-153611405	0.414355568	2.66e-28	5.53e-27	DAPs_SWAT_cells_FFA_vs_basal	chr1	153610904.0	153611405.0	502.0	*	Promoter (1-2kb)	1.0	153607362.0	153609344.0	1983.0	2.0	140576.0	ENST00000368705.2	-1560.0	ENSG00000188643	S100A16	S100 calcium binding protein A16	chr1	153610904.0	153611405.0
chr5	114412772.0	114413273.0	chr5:114412772-114413273	0.505143827	2.65e-28	5.52e-27	DAPs_SWAT_cells_FFA_vs_basal	chr5	114412772.0	114413273.0	502.0	*	Intron (ENST00000512097.10/3781, intron 8 of 12)	5.0	114433530.0	114496500.0	62971.0	1.0	3781.0	ENST00000503706.5	-20257.0	ENSG00000080709	KCNN2	potassium calcium-activated channel subfamily N member 2	chr5	114412772.0	114413273.0
chr6	53309028.0	53309529.0	chr6:53309028-53309529	-0.341815002	2.64e-28	5.49e-27	DAPs_SWAT_cells_FFA_vs_basal	chr6	53309028.0	53309529.0	502.0	*	Intron (ENST00000370918.8/60481, intron 1 of 8)	6.0	53336943.0	53337346.0	404.0	2.0	647190.0	ENST00000406501.1	27817.0	NA	RPS16P5	ribosomal protein S16 pseudogene 5	chr6	53309028.0	53309529.0
chr2	168343539.0	168344040.0	chr2:168343539-168344040	0.540935542	2.61e-28	5.43e-27	DAPs_SWAT_cells_FFA_vs_basal	chr2	168343539.0	168344040.0	502.0	*	Distal Intergenic	2.0	168422431.0	168427711.0	5281.0	2.0	102724081.0	ENST00000779349.1	83671.0	NA	LOC102724081	uncharacterized LOC102724081	chr2	168343539.0	168344040.0
chr16	12874083.0	12874584.0	chr16:12874083-12874584	0.571273178	2.61e-28	5.43e-27	DAPs_SWAT_cells_FFA_vs_basal	chr16	12874083.0	12874584.0	502.0	*	Distal Intergenic	16.0	12901598.0	13240416.0	338819.0	1.0	729993.0	ENST00000558583.3	-27014.0	ENSG00000237515	SHISA9	shisa family member 9	chr16	12874083.0	12874584.0
chr5	171984946.0	171985447.0	chr5:171984946-171985447	0.552278014	2.59e-28	5.39e-27	DAPs_SWAT_cells_FFA_vs_basal	chr5	171984946.0	171985447.0	502.0	*	Intron (ENST00000517395.6/23291, intron 1 of 13)	5.0	171910672.0	171977756.0	67085.0	2.0	23291.0	ENST00000518752.1	-7190.0	ENSG00000072803	FBXW11	F-box and WD repeat domain containing 11	chr5	171984946.0	171985447.0
chr12	28925938.0	28926439.0	chr12:28925938-28926439	0.262238464	2.58e-28	5.38e-27	DAPs_SWAT_cells_FFA_vs_basal	chr12	28925938.0	28926439.0	502.0	*	Distal Intergenic	12.0	29040645.0	29056674.0	16030.0	1.0	101928735.0	ENST00000821501.1	-114206.0	ENSG00000306838	LOC101928735	uncharacterized LOC101928735	chr12	28925938.0	28926439.0
chr5	147248006.0	147248507.0	chr5:147248006-147248507	-0.536234929	2.58e-28	5.37e-27	DAPs_SWAT_cells_FFA_vs_basal	chr5	147248006.0	147248507.0	502.0	*	Intron (ENST00000306304.10/202374, intron 2 of 10)	5.0	147235125.0	147384678.0	149554.0	1.0	202374.0	ENST00000398523.3	12881.0	ENSG00000169302	STK32A	serine/threonine kinase 32A	chr5	147248006.0	147248507.0
chr9	104968613.0	104969114.0	chr9:104968613-104969114	-0.23452544	2.57e-28	5.35e-27	DAPs_SWAT_cells_FFA_vs_basal	chr9	104968613.0	104969114.0	502.0	*	Distal Intergenic	9.0	104970593.0	104991144.0	20552.0	2.0	107987106.0	ENST00000661986.1	22030.0	ENSG00000230013	CT70	cancer/testis associated transcript 70	chr9	104968613.0	104969114.0
chr9	34384309.0	34384810.0	chr9:34384309-34384810	-0.437980818	2.56e-28	5.34e-27	DAPs_SWAT_cells_FFA_vs_basal	chr9	34384309.0	34384810.0	502.0	*	Promoter (2-3kb)	9.0	34379019.0	34381600.0	2582.0	2.0	84688.0	ENST00000379133.7	-2709.0	ENSG00000164972	SPMIP6	sperm microtubule inner protein 6	chr9	34384309.0	34384810.0
chr6	169324623.0	169325124.0	chr6:169324623-169325124	0.589737538	2.55e-28	5.32e-27	DAPs_SWAT_cells_FFA_vs_basal	chr6	169324623.0	169325124.0	502.0	*	Distal Intergenic	6.0	169369577.0	169388376.0	18800.0	2.0	105378147.0	ENST00000809422.1	63252.0	ENSG00000226194	LINC02519	long intergenic non-protein coding RNA 2519	chr6	169324623.0	169325124.0
chr3	155070796.0	155071297.0	chr3:155070796-155071297	0.237109507	2.54e-28	5.3e-27	DAPs_SWAT_cells_FFA_vs_basal	chr3	155070796.0	155071297.0	502.0	*	Intron (ENST00000492661.5/4311, intron 1 of 22)	3.0	155079647.0	155085729.0	6083.0	1.0	4311.0	ENST00000491597.5	-8350.0	ENSG00000196549	MME	membrane metalloendopeptidase	chr3	155070796.0	155071297.0
chr20	46375709.0	46376210.0	chr20:46375709-46376210	0.583618711	2.53e-28	5.28e-27	DAPs_SWAT_cells_FFA_vs_basal	chr20	46375709.0	46376210.0	502.0	*	Promoter (<=1kb)	20.0	46366050.0	46375771.0	9722.0	2.0	63916.0	ENST00000467800.5	0.0	ENSG00000062598	ELMO2	engulfment and cell motility 2	chr20	46375709.0	46376210.0
chr2	212392001.0	212392502.0	chr2:212392001-212392502	0.561825	2.49e-28	5.21e-27	DAPs_SWAT_cells_FFA_vs_basal	chr2	212392001.0	212392502.0	502.0	*	Intron (ENST00000342788.9/2066, intron 1 of 27)	2.0	212426263.0	212426360.0	98.0	2.0	100313771.0	ENST00000408855.1	33858.0	ENSG00000221782	MIR548F2	microRNA 548f-2	chr2	212392001.0	212392502.0
chr9	110995876.0	110996377.0	chr9:110995876-110996377	-0.482862697	2.49e-28	5.2e-27	DAPs_SWAT_cells_FFA_vs_basal	chr9	110995876.0	110996377.0	502.0	*	Intron (ENST00000374431.7/1902, intron 1 of 4)	9.0	110873778.0	110999466.0	125689.0	2.0	1902.0	ENST00000374430.6	3089.0	ENSG00000198121	LPAR1	lysophosphatidic acid receptor 1	chr9	110995876.0	110996377.0
chr8	130290840.0	130291341.0	chr8:130290840-130291341	-0.537588851	2.48e-28	5.18e-27	DAPs_SWAT_cells_FFA_vs_basal	chr8	130290840.0	130291341.0	502.0	*	Intron (ENST00000518721.6/50807, intron 3 of 29)	8.0	130248287.0	130251051.0	2765.0	1.0	124902027.0	ENST00000659449.1	42553.0	ENSG00000287201	LOC124902027	uncharacterized LOC124902027	chr8	130290840.0	130291341.0
chr1	94285289.0	94285790.0	chr1:94285289-94285790	0.529121369	2.47e-28	5.15e-27	DAPs_SWAT_cells_FFA_vs_basal	chr1	94285289.0	94285790.0	502.0	*	Promoter (<=1kb)	1.0	94284580.0	94334848.0	50269.0	1.0	107985092.0	ENST00000835314.1	709.0	ENSG00000226835	ARHGAP29-AS1	ARHGAP29 antisense RNA 1	chr1	94285289.0	94285790.0
chr5	1489172.0	1489673.0	chr5:1489172-1489673	0.334711032	2.45e-28	5.13e-27	DAPs_SWAT_cells_FFA_vs_basal	chr5	1489172.0	1489673.0	502.0	*	Intron (ENST00000475622.6/79888, intron 4 of 16)	5.0	1510762.0	1510856.0	95.0	2.0	102466103.0	ENST00000620782.1	21183.0	ENSG00000273742	MIR6075	microRNA 6075	chr5	1489172.0	1489673.0
chr6	2714241.0	2714742.0	chr6:2714241-2714742	0.346235184	2.36e-28	4.93e-27	DAPs_SWAT_cells_FFA_vs_basal	chr6	2714241.0	2714742.0	502.0	*	Intron (ENST00000647417.1/340156, intron 1 of 11)	6.0	2663629.0	2744148.0	80520.0	2.0	340156.0	ENST00000647417.1	29406.0	ENSG00000145949	MYLK4	myosin light chain kinase family member 4	chr6	2714241.0	2714742.0
chr10	36182215.0	36182716.0	chr10:36182215-36182716	-0.361095147	2.33e-28	4.86e-27	DAPs_SWAT_cells_FFA_vs_basal	chr10	36182215.0	36182716.0	502.0	*	Distal Intergenic	10.0	36051901.0	36072299.0	20399.0	1.0	107984222.0	ENST00000767688.1	130314.0	NA	LOC107984222	uncharacterized LOC107984222	chr10	36182215.0	36182716.0
chr9	127035855.0	127036356.0	chr9:127035855-127036356	-0.301273223	2.32e-28	4.85e-27	DAPs_SWAT_cells_FFA_vs_basal	chr9	127035855.0	127036356.0	502.0	*	Intron (ENST00000424082.6/9649, intron 5 of 17)	9.0	127050056.0	127079853.0	29798.0	1.0	9649.0	ENST00000477700.1	-13700.0	ENSG00000136828	RALGPS1	Ral GEF with PH domain and SH3 binding motif 1	chr9	127035855.0	127036356.0
chr2	201420408.0	201420909.0	chr2:201420408-201420909	0.576232269	2.3e-28	4.81e-27	DAPs_SWAT_cells_FFA_vs_basal	chr2	201420408.0	201420909.0	502.0	*	5' UTR	2.0	201420417.0	201433554.0	13138.0	2.0	66008.0	ENST00000440597.1	12645.0	ENSG00000115993	TRAK2	trafficking kinesin protein 2	chr2	201420408.0	201420909.0
chr8	108666920.0	108667421.0	chr8:108666920-108667421	-0.491761743	2.3e-28	4.81e-27	DAPs_SWAT_cells_FFA_vs_basal	chr8	108666920.0	108667421.0	502.0	*	Intron (ENST00000518838.1/157753, intron 1 of 3)	8.0	108606850.0	108787594.0	180745.0	2.0	157753.0	ENST00000518838.1	120173.0	ENSG00000164841	TMEM74	transmembrane protein 74	chr8	108666920.0	108667421.0
chr2	33396417.0	33396918.0	chr2:33396417-33396918	-0.505780452	2.23e-28	4.66e-27	DAPs_SWAT_cells_FFA_vs_basal	chr2	33396417.0	33396918.0	502.0	*	Intron (ENST00000404816.7/4052, intron 32 of 33)	2.0	33418516.0	33418564.0	49.0	1.0	100616136.0	ENST00000636982.1	-21598.0	ENSG00000283591	MIR4430	microRNA 4430	chr2	33396417.0	33396918.0
chr1	164380822.0	164381323.0	chr1:164380822-164381323	0.493842503	2.22e-28	4.65e-27	DAPs_SWAT_cells_FFA_vs_basal	chr1	164380822.0	164381323.0	502.0	*	Distal Intergenic	1.0	164555584.0	164564015.0	8432.0	1.0	5087.0	ENST00000467023.5	-174261.0	ENSG00000185630	PBX1	PBX homeobox 1	chr1	164380822.0	164381323.0
chr14	72665211.0	72665712.0	chr14:72665211-72665712	0.361001213	2.19e-28	4.58e-27	DAPs_SWAT_cells_FFA_vs_basal	chr14	72665211.0	72665712.0	502.0	*	Exon (ENST00000752840.1/ENST00000752840.1, exon 1 of 2)	14.0	72671311.0	72675771.0	4461.0	2.0	8110.0	ENST00000556997.5	10059.0	ENSG00000205683	DPF3	double PHD fingers 3	chr14	72665211.0	72665712.0
chr18	54823104.0	54823605.0	chr18:54823104-54823605	0.370419317	2.16e-28	4.53e-27	DAPs_SWAT_cells_FFA_vs_basal	chr18	54823104.0	54823605.0	502.0	*	Intron (ENST00000586570.5/5874, intron 2 of 4)	18.0	54828477.0	54895516.0	67040.0	1.0	5874.0	ENST00000262094.10	-4872.0	ENSG00000041353	RAB27B	RAB27B, member RAS oncogene family	chr18	54823104.0	54823605.0
chr6	56144493.0	56144994.0	chr6:56144493-56144994	0.440953223	2.15e-28	4.51e-27	DAPs_SWAT_cells_FFA_vs_basal	chr6	56144493.0	56144994.0	502.0	*	Intron (ENST00000244728.10/81578, intron 10 of 29)	6.0	56125391.0	56126643.0	1253.0	2.0	81578.0	ENST00000469682.1	-17850.0	ENSG00000124749	COL21A1	collagen type XXI alpha 1 chain	chr6	56144493.0	56144994.0
chr4	147831781.0	147832282.0	chr4:147831781-147832282	0.283027787	2.15e-28	4.5e-27	DAPs_SWAT_cells_FFA_vs_basal	chr4	147831781.0	147832282.0	502.0	*	Intron (ENST00000510379.1/79658, intron 3 of 4)	4.0	147860983.0	148072776.0	211794.0	1.0	79658.0	ENST00000506054.5	-28701.0	ENSG00000071205	ARHGAP10	Rho GTPase activating protein 10	chr4	147831781.0	147832282.0
chr12	27343581.0	27344082.0	chr12:27343581-27344082	0.433434703	2.14e-28	4.49e-27	DAPs_SWAT_cells_FFA_vs_basal	chr12	27343581.0	27344082.0	502.0	*	Intron (ENST00000266503.10/56938, intron 1 of 16)	12.0	27333055.0	27420590.0	87536.0	1.0	56938.0	ENST00000261178.9	10526.0	ENSG00000029153	BMAL2	basic helix-loop-helix ARNT like 2	chr12	27343581.0	27344082.0
chr16	84024797.0	84025298.0	chr16:84024797-84025298	0.281829524	2.1e-28	4.4e-27	DAPs_SWAT_cells_FFA_vs_basal	chr16	84024797.0	84025298.0	502.0	*	Intron (ENST00000299709.8/146167, intron 6 of 10)	16.0	84009667.0	84016756.0	7090.0	2.0	146167.0	ENST00000568003.1	-8041.0	ENSG00000166558	SLC38A8	solute carrier family 38 member 8	chr16	84024797.0	84025298.0
chr2	189612977.0	189613478.0	chr2:189612977-189613478	-0.283761921	2.09e-28	4.37e-27	DAPs_SWAT_cells_FFA_vs_basal	chr2	189612977.0	189613478.0	502.0	*	Distal Intergenic	2.0	189565513.0	189583758.0	18246.0	2.0	30061.0	ENST00000427241.5	-29219.0	ENSG00000138449	SLC40A1	solute carrier family 40 member 1	chr2	189612977.0	189613478.0
chr19	11089163.0	11089664.0	chr19:11089163-11089664	-0.288848383	2.09e-28	4.37e-27	DAPs_SWAT_cells_FFA_vs_basal	chr19	11089163.0	11089664.0	502.0	*	Promoter (<=1kb)	19.0	11088877.0	11089297.0	421.0	2.0	115271120.0	ENST00000828660.1	0.0	NA	LDLR-AS1	LDLR antisense RNA 1	chr19	11089163.0	11089664.0
chr9	86470285.0	86470786.0	chr9:86470285-86470786	-0.342081811	2.04e-28	4.27e-27	DAPs_SWAT_cells_FFA_vs_basal	chr9	86470285.0	86470786.0	502.0	*	Intron (ENST00000739672.1/102724080, intron 2 of 2)	9.0	86435075.0	86435696.0	622.0	1.0	102724080.0	ENST00000739686.1	35210.0	NA	LOC102724080	uncharacterized LOC102724080	chr9	86470285.0	86470786.0
chr4	126888926.0	126889427.0	chr4:126888926-126889427	0.495431113	2.02e-28	4.24e-27	DAPs_SWAT_cells_FFA_vs_basal	chr4	126888926.0	126889427.0	502.0	*	Distal Intergenic	4.0	126431694.0	126735523.0	303830.0	2.0	124900777.0	ENST00000661809.1	-153403.0	NA	LOC124900777	uncharacterized LOC124900777	chr4	126888926.0	126889427.0
chr4	845824.0	846325.0	chr4:845824-846325	0.367836231	1.96e-28	4.12e-27	DAPs_SWAT_cells_FFA_vs_basal	chr4	845824.0	846325.0	502.0	*	Promoter (<=1kb)	4.0	843963.0	846294.0	2332.0	2.0	105374340.0	ENST00000651141.1	0.0	NA	LOC105374340	uncharacterized LOC105374340	chr4	845824.0	846325.0
chr1	42484333.0	42484834.0	chr1:42484333-42484834	0.502670672	1.96e-28	4.12e-27	DAPs_SWAT_cells_FFA_vs_basal	chr1	42484333.0	42484834.0	502.0	*	Promoter (1-2kb)	1.0	42482755.0	42581429.0	98675.0	1.0	728621.0	ENST00000653735.1	1578.0	ENSG00000186409	CCDC30	coiled-coil domain containing 30	chr1	42484333.0	42484834.0
chr8	48633474.0	48633975.0	chr8:48633474-48633975	-0.398286917	1.96e-28	4.1e-27	DAPs_SWAT_cells_FFA_vs_basal	chr8	48633474.0	48633975.0	502.0	*	Intron (ENST00000522575.1/101929268, intron 2 of 3)	8.0	48613441.0	48621313.0	7873.0	2.0	105375823.0	ENST00000795317.1	-12161.0	NA	LINC02847	long intergenic non-protein coding RNA 2847	chr8	48633474.0	48633975.0
chr14	75266972.0	75267473.0	chr14:75266972-75267473	-0.377035194	1.95e-28	4.09e-27	DAPs_SWAT_cells_FFA_vs_basal	chr14	75266972.0	75267473.0	502.0	*	Intron (ENST00000790218.1/ENST00000790218.1, intron 3 of 4)	14.0	75278826.0	75280374.0	1549.0	1.0	2353.0	ENST00000554617.1	-11353.0	ENSG00000170345	FOS	Fos proto-oncogene, AP-1 transcription factor subunit	chr14	75266972.0	75267473.0
chr22	27397819.0	27398320.0	chr22:27397819-27398320	-0.310705788	1.94e-28	4.07e-27	DAPs_SWAT_cells_FFA_vs_basal	chr22	27397819.0	27398320.0	502.0	*	Intron (ENST00000729519.1/ENST00000729519.1, intron 2 of 2)	22.0	27436285.0	27437306.0	1022.0	1.0	105372980.0	ENST00000783234.1	-37965.0	ENSG00000287034	LOC105372980	uncharacterized LOC105372980	chr22	27397819.0	27398320.0
chr11	79182731.0	79183232.0	chr11:79182731-79183232	0.310588	1.94e-28	4.07e-27	DAPs_SWAT_cells_FFA_vs_basal	chr11	79182731.0	79183232.0	502.0	*	Intron (ENST00000278550.12/26011, intron 3 of 33)	11.0	79069942.0	79215909.0	145968.0	2.0	26011.0	ENST00000527736.5	32677.0	ENSG00000149256	TENM4	teneurin transmembrane protein 4	chr11	79182731.0	79183232.0
chr16	24585298.0	24585799.0	chr16:24585298-24585799	0.535346025	1.9e-28	3.99e-27	DAPs_SWAT_cells_FFA_vs_basal	chr16	24585298.0	24585799.0	502.0	*	Distal Intergenic	16.0	24563280.0	24567370.0	4091.0	1.0	5930.0	ENST00000570185.1	22018.0	ENSG00000122257	RBBP6	RB binding protein 6, ubiquitin ligase	chr16	24585298.0	24585799.0
chr17	39144391.0	39144892.0	chr17:39144391-39144892	0.351094964	1.88e-28	3.96e-27	DAPs_SWAT_cells_FFA_vs_basal	chr17	39144391.0	39144892.0	502.0	*	Exon (ENST00000583285.1/57125, exon 2 of 4)	17.0	39067130.0	39151519.0	84390.0	2.0	57125.0	ENST00000394318.7	6627.0	ENSG00000161381	PLXDC1	plexin domain containing 1	chr17	39144391.0	39144892.0
chr17	2812120.0	2812621.0	chr17:2812120-2812621	0.277351121	1.88e-28	3.96e-27	DAPs_SWAT_cells_FFA_vs_basal	chr17	2812120.0	2812621.0	502.0	*	Intron (ENST00000637138.1/23108, intron 3 of 25)	17.0	2796438.0	3037741.0	241304.0	1.0	23108.0	ENST00000254695.13	15682.0	ENSG00000132359	RAP1GAP2	RAP1 GTPase activating protein 2	chr17	2812120.0	2812621.0
chr6	658183.0	658684.0	chr6:658183-658684	-0.422932995	1.88e-28	3.95e-27	DAPs_SWAT_cells_FFA_vs_basal	chr6	658183.0	658684.0	502.0	*	Promoter (1-2kb)	6.0	655939.0	657100.0	1162.0	2.0	135458.0	ENST00000380907.3	-1083.0	ENSG00000188996	HUS1B	HUS1 checkpoint clamp component B	chr6	658183.0	658684.0
chr1	19682184.0	19682685.0	chr1:19682184-19682685	0.299397865	1.88e-28	3.94e-27	DAPs_SWAT_cells_FFA_vs_basal	chr1	19682184.0	19682685.0	502.0	*	3' UTR	1.0	19664875.0	19680966.0	16092.0	1.0	3362.0	ENST00000289753.2	17309.0	ENSG00000158748	HTR6	5-hydroxytryptamine receptor 6	chr1	19682184.0	19682685.0
chr1	89823502.0	89824003.0	chr1:89823502-89824003	-0.497967512	1.88e-28	3.94e-27	DAPs_SWAT_cells_FFA_vs_basal	chr1	89823502.0	89824003.0	502.0	*	Promoter (1-2kb)	1.0	89821921.0	89936001.0	114081.0	1.0	55144.0	ENST00000394593.7	1581.0	ENSG00000171492	LRRC8D	leucine rich repeat containing 8 VRAC subunit D	chr1	89823502.0	89824003.0
chr13	36365985.0	36366486.0	chr13:36365985-36366486	-0.509836862	1.85e-28	3.88e-27	DAPs_SWAT_cells_FFA_vs_basal	chr13	36365985.0	36366486.0	502.0	*	Exon (ENST00000655398.1/100507135, exon 2 of 2)	13.0	36301652.0	36370136.0	68485.0	2.0	23111.0	ENST00000650221.1	3650.0	ENSG00000133104	SPART	spartin	chr13	36365985.0	36366486.0
chr4	20646236.0	20646737.0	chr4:20646236-20646737	-0.46575881	1.8e-28	3.8e-27	DAPs_SWAT_cells_FFA_vs_basal	chr4	20646236.0	20646737.0	502.0	*	Distal Intergenic	4.0	20658420.0	20674272.0	15853.0	1.0	105374515.0	ENST00000795312.1	-11683.0	ENSG00000303533	LOC105374515	uncharacterized LOC105374515	chr4	20646236.0	20646737.0
chr14	50425861.0	50426362.0	chr14:50425861-50426362	-0.40516519	1.8e-28	3.78e-27	DAPs_SWAT_cells_FFA_vs_basal	chr14	50425861.0	50426362.0	502.0	*	3' UTR	14.0	50335993.0	50416461.0	80469.0	2.0	8814.0	ENST00000356146.5	-9400.0	ENSG00000100490	CDKL1	cyclin dependent kinase like 1	chr14	50425861.0	50426362.0
chr5	133273645.0	133274146.0	chr5:133273645-133274146	0.481661075	1.75e-28	3.69e-27	DAPs_SWAT_cells_FFA_vs_basal	chr5	133273645.0	133274146.0	502.0	*	Intron (ENST00000508950.5/124901067, intron 1 of 1)	5.0	133266585.0	133275977.0	9393.0	1.0	124901067.0	ENST00000507403.1	7060.0	ENSG00000250244	FSTL4-AS1	FSTL4 antisense RNA 1	chr5	133273645.0	133274146.0
chr11	96949471.0	96949972.0	chr11:96949471-96949972	-0.535003512	1.75e-28	3.68e-27	DAPs_SWAT_cells_FFA_vs_basal	chr11	96949471.0	96949972.0	502.0	*	Intron (ENST00000716809.1/ENST00000716809.1, intron 3 of 4)	11.0	97222644.0	97259987.0	37344.0	2.0	105369449.0	ENST00000529088.1	310015.0	NA	LINC02553	long intergenic non-protein coding RNA 2553	chr11	96949471.0	96949972.0
chr18	3603839.0	3604340.0	chr18:3603839-3604340	-0.38054973	1.73e-28	3.64e-27	DAPs_SWAT_cells_FFA_vs_basal	chr18	3603839.0	3604340.0	502.0	*	Promoter (<=1kb)	18.0	3603925.0	3610094.0	6170.0	1.0	84777.0	ENST00000687483.2	0.0	NA	DLGAP1-AS2	DLGAP1 antisense RNA 2	chr18	3603839.0	3604340.0
chr4	3128945.0	3129446.0	chr4:3128945-3129446	0.409528193	1.69e-28	3.56e-27	DAPs_SWAT_cells_FFA_vs_basal	chr4	3128945.0	3129446.0	502.0	*	Promoter (<=1kb)	4.0	3128339.0	3243940.0	115602.0	1.0	3064.0	ENST00000510626.5	606.0	ENSG00000197386	HTT	huntingtin	chr4	3128945.0	3129446.0
chr1	214566670.0	214567171.0	chr1:214566670-214567171	0.536509878	1.67e-28	3.51e-27	DAPs_SWAT_cells_FFA_vs_basal	chr1	214566670.0	214567171.0	502.0	*	Distal Intergenic	1.0	214464702.0	214552449.0	87748.0	2.0	5784.0	ENST00000486173.1	-14221.0	ENSG00000152104	PTPN14	protein tyrosine phosphatase non-receptor type 14	chr1	214566670.0	214567171.0
chr20	37223003.0	37223504.0	chr20:37223003-37223504	0.352187081	1.66e-28	3.5e-27	DAPs_SWAT_cells_FFA_vs_basal	chr20	37223003.0	37223504.0	502.0	*	Intron (ENST00000705448.1/6185, intron 9 of 17)	20.0	36996349.0	37095997.0	99649.0	2.0	5933.0	ENST00000373664.8	-127006.0	ENSG00000080839	RBL1	RB transcriptional corepressor like 1	chr20	37223003.0	37223504.0
chr9	22044520.0	22045021.0	chr9:22044520-22045021	0.479084049	1.62e-28	3.41e-27	DAPs_SWAT_cells_FFA_vs_basal	chr9	22044520.0	22045021.0	502.0	*	Promoter (<=1kb)	9.0	22045749.0	22087650.0	41902.0	1.0	100048912.0	ENST00000651519.1	-728.0	ENSG00000240498	CDKN2B-AS1	CDKN2B and CDKN2A antisense cis and trans regulatory RNA 1	chr9	22044520.0	22045021.0
chr5	124078998.0	124079499.0	chr5:124078998-124079499	-0.52391061	1.61e-28	3.39e-27	DAPs_SWAT_cells_FFA_vs_basal	chr5	124078998.0	124079499.0	502.0	*	Intron (ENST00000750063.1/101927397, intron 6 of 7)	5.0	124059794.0	124092871.0	33078.0	2.0	103724389.0	ENST00000750081.1	13372.0	NA	LINC01170	long intergenic non-protein coding RNA 1170	chr5	124078998.0	124079499.0
chr4	147355807.0	147356308.0	chr4:147355807-147356308	0.574016017	1.59e-28	3.36e-27	DAPs_SWAT_cells_FFA_vs_basal	chr4	147355807.0	147356308.0	502.0	*	Distal Intergenic	4.0	147344629.0	147344717.0	89.0	2.0	100313938.0	ENST00000408442.1	-11090.0	ENSG00000221369	MIR548G	microRNA 548g	chr4	147355807.0	147356308.0
chr16	77288144.0	77288645.0	chr16:77288144-77288645	0.35448373	1.57e-28	3.31e-27	DAPs_SWAT_cells_FFA_vs_basal	chr16	77288144.0	77288645.0	502.0	*	Promoter (<=1kb)	16.0	77289339.0	77299950.0	10612.0	1.0	124903727.0	ENST00000648730.1	-694.0	NA	LOC124903727	uncharacterized LOC124903727	chr16	77288144.0	77288645.0
chr2	156332523.0	156333024.0	chr2:156332523-156333024	-0.258626085	1.56e-28	3.3e-27	DAPs_SWAT_cells_FFA_vs_basal	chr2	156332523.0	156333024.0	502.0	*	Promoter (<=1kb)	2.0	156325352.0	156332684.0	7333.0	2.0	4929.0	ENST00000700231.1	0.0	ENSG00000153234	NR4A2	nuclear receptor subfamily 4 group A member 2	chr2	156332523.0	156333024.0
chr14	29240053.0	29240554.0	chr14:29240053-29240554	0.387152227	1.56e-28	3.29e-27	DAPs_SWAT_cells_FFA_vs_basal	chr14	29240053.0	29240554.0	502.0	*	Intron (ENST00000652140.1/ENST00000652140.1, intron 1 of 4)	14.0	29266081.0	29275007.0	8927.0	2.0	102724934.0	ENST00000667237.1	34453.0	ENSG00000257522	LOC102724934	uncharacterized LOC102724934	chr14	29240053.0	29240554.0
chr19	44692013.0	44692514.0	chr19:44692013-44692514	0.5186465	1.56e-28	3.28e-27	DAPs_SWAT_cells_FFA_vs_basal	chr19	44692013.0	44692514.0	502.0	*	Intron (ENST00000662585.1/107985305, intron 2 of 2)	19.0	44699151.0	44710718.0	11568.0	1.0	388551.0	ENST00000587331.7	-6637.0	ENSG00000213892	CEACAM16	CEA cell adhesion molecule 16, tectorial membrane component	chr19	44692013.0	44692514.0
chr15	68639040.0	68639541.0	chr15:68639040-68639541	0.48525403	1.54e-28	3.25e-27	DAPs_SWAT_cells_FFA_vs_basal	chr15	68639040.0	68639541.0	502.0	*	Intron (ENST00000261861.10/10391, intron 1 of 11)	15.0	68631988.0	68726077.0	94090.0	1.0	10391.0	ENST00000543950.3	7052.0	ENSG00000103647	CORO2B	coronin 2B	chr15	68639040.0	68639541.0
chr11	114291356.0	114291857.0	chr11:114291356-114291857	-0.357232211	1.53e-28	3.24e-27	DAPs_SWAT_cells_FFA_vs_basal	chr11	114291356.0	114291857.0	502.0	*	Intron (ENST00000535401.5/4837, intron 2 of 4)	11.0	114295461.0	114313508.0	18048.0	1.0	4837.0	ENST00000713573.1	-3604.0	ENSG00000166741	NNMT	nicotinamide N-methyltransferase	chr11	114291356.0	114291857.0
chr20	37856842.0	37857343.0	chr20:37856842-37857343	0.570556885	1.53e-28	3.23e-27	DAPs_SWAT_cells_FFA_vs_basal	chr20	37856842.0	37857343.0	502.0	*	Intron (ENST00000361383.11/56259, intron 13 of 15)	20.0	37847858.0	37872129.0	24272.0	1.0	56259.0	ENST00000481674.1	8984.0	ENSG00000132792	CTNNBL1	catenin beta like 1	chr20	37856842.0	37857343.0
chr6	74734143.0	74734644.0	chr6:74734143-74734644	-0.418788479	1.49e-28	3.15e-27	DAPs_SWAT_cells_FFA_vs_basal	chr6	74734143.0	74734644.0	502.0	*	Promoter (<=1kb)	6.0	74530248.0	74734279.0	204032.0	2.0	105377858.0	ENST00000432484.6	0.0	ENSG00000272243	LOC105377858	uncharacterized LOC105377858	chr6	74734143.0	74734644.0
chr13	106156419.0	106156920.0	chr13:106156419-106156920	0.45906392	1.48e-28	3.13e-27	DAPs_SWAT_cells_FFA_vs_basal	chr13	106156419.0	106156920.0	502.0	*	Intron (ENST00000754737.1/124903245, intron 1 of 3)	13.0	105950108.0	106213928.0	263821.0	2.0	124903245.0	ENST00000754737.1	57008.0	NA	LOC124903245	uncharacterized LOC124903245	chr13	106156419.0	106156920.0
chr2	238644000.0	238644501.0	chr2:238644000-238644501	0.467126564	1.48e-28	3.12e-27	DAPs_SWAT_cells_FFA_vs_basal	chr2	238644000.0	238644501.0	502.0	*	Intron (ENST00000653335.1/105373962, intron 2 of 2)	2.0	238711222.0	238717233.0	6012.0	2.0	105373963.0	ENST00000752607.1	72732.0	NA	LOC105373963	uncharacterized LOC105373963	chr2	238644000.0	238644501.0
chr1	31196665.0	31197166.0	chr1:31196665-31197166	0.407405041	1.46e-28	3.1e-27	DAPs_SWAT_cells_FFA_vs_basal	chr1	31196665.0	31197166.0	502.0	*	Promoter (2-3kb)	1.0	31182551.0	31193920.0	11370.0	2.0	79570.0	ENST00000530145.1	-2745.0	ENSG00000084628	NKAIN1	sodium/potassium transporting ATPase interacting 1	chr1	31196665.0	31197166.0
chr2	217934262.0	217934763.0	chr2:217934262-217934763	0.280888079	1.44e-28	3.04e-27	DAPs_SWAT_cells_FFA_vs_basal	chr2	217934262.0	217934763.0	502.0	*	Promoter (2-3kb)	2.0	217897795.0	217937162.0	39368.0	2.0	7145.0	ENST00000423413.1	2399.0	ENSG00000079308	TNS1	tensin 1	chr2	217934262.0	217934763.0
chr2	212646661.0	212647162.0	chr2:212646661-212647162	0.414598719	1.43e-28	3.03e-27	DAPs_SWAT_cells_FFA_vs_basal	chr2	212646661.0	212647162.0	502.0	*	Intron (ENST00000415387.1/ENST00000415387.1, intron 4 of 4)	2.0	211375721.0	212538841.0	1163121.0	2.0	2066.0	ENST00000436443.5	-107820.0	ENSG00000178568	ERBB4	erb-b2 receptor tyrosine kinase 4	chr2	212646661.0	212647162.0
chr15	90098041.0	90098542.0	chr15:90098041-90098542	-0.240075648	1.43e-28	3.02e-27	DAPs_SWAT_cells_FFA_vs_basal	chr15	90098041.0	90098542.0	502.0	*	Promoter (2-3kb)	15.0	90084177.0	90100695.0	16519.0	2.0	3418.0	ENST00000540499.2	2153.0	ENSG00000182054	IDH2	isocitrate dehydrogenase (NADP(+)) 2	chr15	90098041.0	90098542.0
chr13	106472071.0	106472572.0	chr13:106472071-106472572	0.392241253	1.43e-28	3.02e-27	DAPs_SWAT_cells_FFA_vs_basal	chr13	106472071.0	106472572.0	502.0	*	Exon (ENST00000797385.1/ENST00000797385.1, exon 2 of 2)	13.0	106456758.0	106479127.0	22370.0	2.0	105370346.0	ENST00000797308.1	6555.0	NA	LOC105370346	uncharacterized LOC105370346	chr13	106472071.0	106472572.0
chr11	40329128.0	40329629.0	chr11:40329128-40329629	0.308441734	1.42e-28	3.01e-27	DAPs_SWAT_cells_FFA_vs_basal	chr11	40329128.0	40329629.0	502.0	*	Intron (ENST00000528697.6/57689, intron 3 of 6)	11.0	40114205.0	40319730.0	205526.0	2.0	57689.0	ENST00000619527.4	-9398.0	ENSG00000148948	LRRC4C	leucine rich repeat containing 4C	chr11	40329128.0	40329629.0
chr2	40281067.0	40281568.0	chr2:40281067-40281568	-0.459742747	1.42e-28	3.01e-27	DAPs_SWAT_cells_FFA_vs_basal	chr2	40281067.0	40281568.0	502.0	*	Intron (ENST00000332839.9/6546, intron 2 of 10)	2.0	40251423.0	40254546.0	3124.0	1.0	100128590.0	ENST00000417875.1	29644.0	NA	SLC8A1-AS1	SLC8A1 antisense RNA 1	chr2	40281067.0	40281568.0
chr16	12231627.0	12232128.0	chr16:12231627-12232128	0.577403594	1.41e-28	2.98e-27	DAPs_SWAT_cells_FFA_vs_basal	chr16	12231627.0	12232128.0	502.0	*	Intron (ENST00000566228.6/92017, intron 14 of 20)	16.0	12297197.0	12297323.0	127.0	2.0	124900383.0	ENST00000459171.1	65195.0	ENSG00000238685	LOC124900383	small nucleolar RNA ACA64	chr16	12231627.0	12232128.0
chr6	12967608.0	12968109.0	chr6:12967608-12968109	0.495520853	1.41e-28	2.98e-27	DAPs_SWAT_cells_FFA_vs_basal	chr6	12967608.0	12968109.0	502.0	*	Intron (ENST00000693693.1/221692, intron 4 of 9)	6.0	12962611.0	12963780.0	1170.0	2.0	124901262.0	ENST00000798786.1	-3828.0	NA	LOC124901262	uncharacterized LOC124901262	chr6	12967608.0	12968109.0
chr16	15993527.0	15994028.0	chr16:15993527-15994028	0.540765896	1.38e-28	2.92e-27	DAPs_SWAT_cells_FFA_vs_basal	chr16	15993527.0	15994028.0	502.0	*	Intron (ENST00000574224.2/4363, intron 1 of 11)	16.0	16208554.0	16218357.0	9804.0	1.0	105371100.0	ENST00000811761.1	-214526.0	NA	LOC105371100	uncharacterized LOC105371100	chr16	15993527.0	15994028.0
chr5	154375267.0	154375768.0	chr5:154375267-154375768	-0.462395229	1.38e-28	2.92e-27	DAPs_SWAT_cells_FFA_vs_basal	chr5	154375267.0	154375768.0	502.0	*	Promoter (<=1kb)	5.0	154376317.0	154406256.0	29940.0	1.0	55568.0	ENST00000519544.5	-549.0	ENSG00000164574	GALNT10	polypeptide N-acetylgalactosaminyltransferase 10	chr5	154375267.0	154375768.0
chr1	39141936.0	39142437.0	chr1:39141936-39142437	-0.380026536	1.37e-28	2.91e-27	DAPs_SWAT_cells_FFA_vs_basal	chr1	39141936.0	39142437.0	502.0	*	Intron (ENST00000361689.7/23499, intron 2 of 93)	1.0	39158864.0	39333181.0	174318.0	1.0	23499.0	ENST00000672812.1	-16427.0	ENSG00000127603	MACF1	microtubule actin crosslinking factor 1	chr1	39141936.0	39142437.0
chr20	20092778.0	20093279.0	chr20:20092778-20093279	0.451873128	1.36e-28	2.88e-27	DAPs_SWAT_cells_FFA_vs_basal	chr20	20092778.0	20093279.0	502.0	*	Promoter (2-3kb)	20.0	20094397.0	20095765.0	1369.0	2.0	124904880.0	ENST00000768416.1	2486.0	ENSG00000241054	LOC124904880	uncharacterized LOC124904880	chr20	20092778.0	20093279.0
chr8	20062900.0	20063401.0	chr8:20062900-20063401	-0.527525923	1.36e-28	2.88e-27	DAPs_SWAT_cells_FFA_vs_basal	chr8	20062900.0	20063401.0	502.0	*	Distal Intergenic	8.0	20079114.0	20124857.0	45744.0	1.0	105379311.0	ENST00000519197.2	-15713.0	ENSG00000253775	LOC105379311	uncharacterized LOC105379311	chr8	20062900.0	20063401.0
chr13	100633362.0	100633863.0	chr13:100633362-100633863	0.423564824	1.35e-28	2.86e-27	DAPs_SWAT_cells_FFA_vs_basal	chr13	100633362.0	100633863.0	502.0	*	Promoter (2-3kb)	13.0	100625535.0	100636608.0	11074.0	2.0	84899.0	ENST00000478272.1	2745.0	ENSG00000125247	TMTC4	transmembrane O-mannosyltransferase targeting cadherins 4	chr13	100633362.0	100633863.0
chr2	207311366.0	207311867.0	chr2:207311366-207311867	0.343032499	1.34e-28	2.84e-27	DAPs_SWAT_cells_FFA_vs_basal	chr2	207311366.0	207311867.0	502.0	*	Exon (ENST00000759632.1/ENST00000759632.1, exon 1 of 1)	2.0	207331046.0	207343572.0	12527.0	1.0	105373851.0	ENST00000758828.1	-19179.0	NA	LOC105373851	uncharacterized LOC105373851	chr2	207311366.0	207311867.0
chr2	192123782.0	192124283.0	chr2:192123782-192124283	-0.43841639	1.32e-28	2.81e-27	DAPs_SWAT_cells_FFA_vs_basal	chr2	192123782.0	192124283.0	502.0	*	Intron (ENST00000392314.5/23671, intron 4 of 9)	2.0	192176743.0	192194524.0	17782.0	2.0	23671.0	ENST00000409056.3	70241.0	ENSG00000144339	TMEFF2	transmembrane protein with EGF like and two follistatin like domains 2	chr2	192123782.0	192124283.0
chr21	35844157.0	35844658.0	chr21:35844157-35844658	-0.479582132	1.31e-28	2.78e-27	DAPs_SWAT_cells_FFA_vs_basal	chr21	35844157.0	35844658.0	502.0	*	Intron (ENST00000475045.6/101928269, intron 6 of 12)	21.0	35887195.0	35887807.0	613.0	1.0	54036.0	ENST00000440405.2	-42537.0	NA	PPP1R2P2	protein phosphatase 1 regulatory inhibitor subunit 2 pseudogene 2	chr21	35844157.0	35844658.0
chr15	75891840.0	75892341.0	chr15:75891840-75892341	0.435232835	1.3e-28	2.76e-27	DAPs_SWAT_cells_FFA_vs_basal	chr15	75891840.0	75892341.0	502.0	*	Intron (ENST00000569423.5/92912, intron 10 of 11)	15.0	75903876.0	75930847.0	26972.0	1.0	26263.0	ENST00000569749.5	-11535.0	ENSG00000167196	FBXO22	F-box protein 22	chr15	75891840.0	75892341.0
chr7	46034365.0	46034866.0	chr7:46034365-46034866	-0.278724116	1.29e-28	2.74e-27	DAPs_SWAT_cells_FFA_vs_basal	chr7	46034365.0	46034866.0	502.0	*	Intron (ENST00000796919.1/ENST00000796919.1, intron 1 of 3)	7.0	45990802.0	46024358.0	33557.0	2.0	105375264.0	ENST00000797156.1	-10007.0	NA	LOC105375264	uncharacterized LOC105375264	chr7	46034365.0	46034866.0
chr15	95567644.0	95568145.0	chr15:95567644-95568145	-0.490876599	1.29e-28	2.73e-27	DAPs_SWAT_cells_FFA_vs_basal	chr15	95567644.0	95568145.0	502.0	*	Intron (ENST00000840556.1/105370995, intron 2 of 2)	15.0	95564361.0	95615635.0	51275.0	1.0	105370995.0	ENST00000840569.1	3283.0	NA	LOC105370995	uncharacterized LOC105370995	chr15	95567644.0	95568145.0
chr15	32670145.0	32670646.0	chr15:32670145-32670646	-0.357426733	1.26e-28	2.68e-27	DAPs_SWAT_cells_FFA_vs_basal	chr15	32670145.0	32670646.0	502.0	*	Intron (ENST00000689909.1/114118903, intron 12 of 15)	15.0	32686862.0	32694405.0	7544.0	2.0	105370756.0	ENST00000757880.1	23759.0	NA	LOC105370756	uncharacterized LOC105370756	chr15	32670145.0	32670646.0
chr3	58526582.0	58527083.0	chr3:58526582-58527083	0.352317955	1.26e-28	2.68e-27	DAPs_SWAT_cells_FFA_vs_basal	chr3	58526582.0	58527083.0	502.0	*	Promoter (<=1kb)	3.0	58505136.0	58526749.0	21614.0	2.0	8309.0	ENST00000467738.1	0.0	ENSG00000168306	ACOX2	acyl-CoA oxidase 2	chr3	58526582.0	58527083.0
chr8	56876198.0	56876699.0	chr8:56876198-56876699	0.33162507	1.25e-28	2.66e-27	DAPs_SWAT_cells_FFA_vs_basal	chr8	56876198.0	56876699.0	502.0	*	Distal Intergenic	8.0	56963926.0	56980112.0	16187.0	2.0	54928.0	ENST00000520392.1	103413.0	ENSG00000104331	BPNT2	3'(2'), 5'-bisphosphate nucleotidase 2	chr8	56876198.0	56876699.0
chr5	106331366.0	106331867.0	chr5:106331366-106331867	0.327141757	1.25e-28	2.66e-27	DAPs_SWAT_cells_FFA_vs_basal	chr5	106331366.0	106331867.0	502.0	*	Distal Intergenic	5.0	106815197.0	106980869.0	165673.0	2.0	102467213.0	ENST00000505997.2	649002.0	ENSG00000251027	LINC01950	long intergenic non-protein coding RNA 1950	chr5	106331366.0	106331867.0
chr3	186414649.0	186415150.0	chr3:186414649-186415150	0.320513764	1.22e-28	2.61e-27	DAPs_SWAT_cells_FFA_vs_basal	chr3	186414649.0	186415150.0	502.0	*	Distal Intergenic	3.0	186439239.0	186450696.0	11458.0	1.0	107986164.0	ENST00000664789.1	-24089.0	NA	LINC02020	long intergenic non-protein coding RNA 2020	chr3	186414649.0	186415150.0
chr9	34685599.0	34686100.0	chr9:34685599-34686100	0.484277567	1.23e-28	2.61e-27	DAPs_SWAT_cells_FFA_vs_basal	chr9	34685599.0	34686100.0	502.0	*	Intron (ENST00000837931.1/23349, intron 1 of 3)	9.0	34689572.0	34690238.0	667.0	2.0	6363.0	ENST00000485502.1	4138.0	ENSG00000172724	CCL19	C-C motif chemokine ligand 19	chr9	34685599.0	34686100.0
chr2	102004432.0	102004933.0	chr2:102004432-102004933	-0.465523022	1.23e-28	2.61e-27	DAPs_SWAT_cells_FFA_vs_basal	chr2	102004432.0	102004933.0	502.0	*	Promoter (2-3kb)	2.0	102001985.0	102019812.0	17828.0	1.0	7850.0	ENST00000457817.5	2447.0	ENSG00000115590	IL1R2	interleukin 1 receptor type 2	chr2	102004432.0	102004933.0
chr7	137441407.0	137441908.0	chr7:137441407-137441908	-0.344218866	1.22e-28	2.6e-27	DAPs_SWAT_cells_FFA_vs_basal	chr7	137441407.0	137441908.0	502.0	*	Intron (ENST00000453654.6/9162, intron 28 of 32)	7.0	137388817.0	137453194.0	64378.0	2.0	9162.0	ENST00000494390.5	11286.0	ENSG00000157680	DGKI	diacylglycerol kinase iota	chr7	137441407.0	137441908.0
chr12	6167749.0	6168250.0	chr12:6167749-6168250	0.237202589	1.22e-28	2.59e-27	DAPs_SWAT_cells_FFA_vs_basal	chr12	6167749.0	6168250.0	502.0	*	Intron (ENST00000810806.1/124902866, intron 2 of 2)	12.0	6171891.0	6172770.0	880.0	1.0	105369622.0	ENST00000811147.1	-3641.0	NA	LOC105369622	uncharacterized LOC105369622	chr12	6167749.0	6168250.0
chr11	74754833.0	74755334.0	chr11:74754833-74755334	0.415170202	1.22e-28	2.59e-27	DAPs_SWAT_cells_FFA_vs_basal	chr11	74754833.0	74755334.0	502.0	*	Intron (ENST00000299563.5/254225, intron 1 of 5)	11.0	74748849.0	74842413.0	93565.0	1.0	254225.0	ENST00000299563.5	5984.0	ENSG00000166439	RNF169	ring finger protein 169	chr11	74754833.0	74755334.0
chr11	74494210.0	74494711.0	chr11:74494210-74494711	0.551082282	1.21e-28	2.57e-27	DAPs_SWAT_cells_FFA_vs_basal	chr11	74494210.0	74494711.0	502.0	*	Promoter (<=1kb)	11.0	74493851.0	74618594.0	124744.0	1.0	10714.0	ENST00000528481.5	359.0	ENSG00000077514	POLD3	DNA polymerase delta 3, accessory subunit	chr11	74494210.0	74494711.0
chr3	65939638.0	65940139.0	chr3:65939638-65940139	0.39430735	1.21e-28	2.57e-27	DAPs_SWAT_cells_FFA_vs_basal	chr3	65939638.0	65940139.0	502.0	*	Intron (ENST00000330909.12/9223, intron 1 of 24)	3.0	65872815.0	65954558.0	81744.0	2.0	151877.0	ENST00000460754.1	14419.0	ENSG00000272610	MAGI1-IT1	MAGI1 intronic transcript 1	chr3	65939638.0	65940139.0
chr14	75989084.0	75989585.0	chr14:75989084-75989585	-0.315831261	1.19e-28	2.54e-27	DAPs_SWAT_cells_FFA_vs_basal	chr14	75989084.0	75989585.0	502.0	*	Intron (ENST00000555677.5/112752, intron 2 of 2)	14.0	75985794.0	76022402.0	36609.0	1.0	112752.0	ENST00000553338.1	3290.0	ENSG00000119650	IFT43	intraflagellar transport 43	chr14	75989084.0	75989585.0
chr4	128716262.0	128716763.0	chr4:128716262-128716763	-0.466101615	1.18e-28	2.53e-27	DAPs_SWAT_cells_FFA_vs_basal	chr4	128716262.0	128716763.0	502.0	*	Intron (ENST00000835243.1/ENST00000835243.1, intron 1 of 1)	4.0	128809700.0	128875224.0	65525.0	1.0	79960.0	ENST00000226319.11	-92937.0	ENSG00000077684	JADE1	jade family PHD finger 1	chr4	128716262.0	128716763.0
chr3	34012000.0	34012501.0	chr3:34012000-34012501	0.262115991	1.17e-28	2.5e-27	DAPs_SWAT_cells_FFA_vs_basal	chr3	34012000.0	34012501.0	502.0	*	Intron (ENST00000654751.1/101928114, intron 3 of 5)	3.0	33956972.0	34387127.0	430156.0	1.0	101928114.0	ENST00000654751.1	55028.0	ENSG00000226320	LINC01811	long intergenic non-protein coding RNA 1811	chr3	34012000.0	34012501.0
chr18	2010212.0	2010713.0	chr18:2010212-2010713	-0.367858445	1.17e-28	2.49e-27	DAPs_SWAT_cells_FFA_vs_basal	chr18	2010212.0	2010713.0	502.0	*	Intron (ENST00000661994.1/105371957, intron 4 of 4)	18.0	1894220.0	1999615.0	105396.0	2.0	105371958.0	ENST00000746298.1	-10597.0	NA	LOC105371958	uncharacterized LOC105371958	chr18	2010212.0	2010713.0
chr7	70392219.0	70392720.0	chr7:70392219-70392720	0.430875796	1.15e-28	2.46e-27	DAPs_SWAT_cells_FFA_vs_basal	chr7	70392219.0	70392720.0	502.0	*	Intron (ENST00000644939.1/26053, intron 4 of 18)	7.0	70316916.0	70437837.0	120922.0	1.0	26053.0	ENST00000475660.2	75303.0	ENSG00000158321	AUTS2	activator of transcription and developmental regulator AUTS2	chr7	70392219.0	70392720.0
chr4	114015333.0	114015834.0	chr4:114015333-114015834	0.354714702	1.15e-28	2.45e-27	DAPs_SWAT_cells_FFA_vs_basal	chr4	114015333.0	114015834.0	502.0	*	Distal Intergenic	4.0	114016164.0	114036505.0	20342.0	2.0	105377376.0	ENST00000839762.1	20671.0	NA	LOC105377376	uncharacterized LOC105377376	chr4	114015333.0	114015834.0
chr7	38020081.0	38020582.0	chr7:38020081-38020582	0.492808355	1.14e-28	2.44e-27	DAPs_SWAT_cells_FFA_vs_basal	chr7	38020081.0	38020582.0	502.0	*	Intron (ENST00000447200.2/6424, intron 1 of 5)	7.0	37909659.0	38025695.0	116037.0	2.0	6424.0	ENST00000447200.2	5113.0	ENSG00000106483	SFRP4	secreted frizzled related protein 4	chr7	38020081.0	38020582.0
chr7	17533066.0	17533567.0	chr7:17533066-17533567	0.408135861	1.13e-28	2.41e-27	DAPs_SWAT_cells_FFA_vs_basal	chr7	17533066.0	17533567.0	502.0	*	Intron (ENST00000451792.1/101927630, intron 1 of 3)	7.0	17483406.0	17524592.0	41187.0	2.0	101927630.0	ENST00000843694.1	-8474.0	ENSG00000236039	LINC02889	long intergenic non-protein coding RNA 2889	chr7	17533066.0	17533567.0
chr4	7805460.0	7805961.0	chr4:7805460-7805961	-0.378016989	1.06e-28	2.27e-27	DAPs_SWAT_cells_FFA_vs_basal	chr4	7805460.0	7805961.0	502.0	*	Intron (ENST00000749287.1/124900656, intron 1 of 1)	4.0	7763567.0	7799160.0	35594.0	2.0	60312.0	ENST00000513842.1	-6300.0	ENSG00000196526	AFAP1	actin filament associated protein 1	chr4	7805460.0	7805961.0
chr3	189355279.0	189355780.0	chr3:189355279-189355780	-0.397887013	1.06e-28	2.26e-27	DAPs_SWAT_cells_FFA_vs_basal	chr3	189355279.0	189355780.0	502.0	*	Distal Intergenic	3.0	189309894.0	189315595.0	5702.0	1.0	285386.0	ENST00000481307.1	45385.0	ENSG00000188001	TPRG1	tumor protein p63 regulated 1	chr3	189355279.0	189355780.0
chr6	144131242.0	144131743.0	chr6:144131242-144131743	0.528886362	1.05e-28	2.25e-27	DAPs_SWAT_cells_FFA_vs_basal	chr6	144131242.0	144131743.0	502.0	*	Distal Intergenic	6.0	144139956.0	144141641.0	1686.0	1.0	8676.0	ENST00000685851.2	-8213.0	ENSG00000135604	STX11	syntaxin 11	chr6	144131242.0	144131743.0
chr6	130602200.0	130602701.0	chr6:130602200-130602701	0.318917908	1.05e-28	2.25e-27	DAPs_SWAT_cells_FFA_vs_basal	chr6	130602200.0	130602701.0	502.0	*	Distal Intergenic	6.0	130437117.0	130443061.0	5945.0	1.0	114801.0	ENST00000392429.1	165083.0	ENSG00000164484	TMEM200A	transmembrane protein 200A	chr6	130602200.0	130602701.0
chr10	103648233.0	103648734.0	chr10:103648233-103648734	-0.357725316	1.04e-28	2.23e-27	DAPs_SWAT_cells_FFA_vs_basal	chr10	103648233.0	103648734.0	502.0	*	Intron (ENST00000369774.9/9644, intron 8 of 14)	10.0	103601775.0	103661704.0	59930.0	2.0	9644.0	ENST00000420222.2	12970.0	ENSG00000107957	SH3PXD2A	SH3 and PX domains 2A	chr10	103648233.0	103648734.0
chr1	39866731.0	39867232.0	chr1:39866731-39867232	0.430504352	1.04e-28	2.23e-27	DAPs_SWAT_cells_FFA_vs_basal	chr1	39866731.0	39867232.0	502.0	*	Intron (ENST00000648678.1/54802, intron 1 of 11)	1.0	39852558.0	39857408.0	4851.0	2.0	54802.0	ENST00000462243.2	-9323.0	ENSG00000043514	TRIT1	tRNA isopentenyltransferase 1	chr1	39866731.0	39867232.0
chr7	37316163.0	37316664.0	chr7:37316163-37316664	-0.533670248	1.05e-28	2.23e-27	DAPs_SWAT_cells_FFA_vs_basal	chr7	37316163.0	37316664.0	502.0	*	Intron (ENST00000310758.9/9844, intron 2 of 21)	7.0	37233105.0	37342763.0	109659.0	2.0	9844.0	ENST00000455119.5	26099.0	ENSG00000155849	ELMO1	engulfment and cell motility 1	chr7	37316163.0	37316664.0
chr9	120920057.0	120920558.0	chr9:120920057-120920558	-0.480610602	1.01e-28	2.17e-27	DAPs_SWAT_cells_FFA_vs_basal	chr9	120920057.0	120920558.0	502.0	*	Intron (ENST00000373887.8/7185, intron 3 of 7)	9.0	120902393.0	120914572.0	12180.0	2.0	7185.0	ENST00000546084.5	-5485.0	ENSG00000056558	TRAF1	TNF receptor associated factor 1	chr9	120920057.0	120920558.0
chr16	1470787.0	1471288.0	chr16:1470787-1471288	0.522114443	1.01e-28	2.15e-27	DAPs_SWAT_cells_FFA_vs_basal	chr16	1470787.0	1471288.0	502.0	*	Promoter (<=1kb)	16.0	1457254.0	1471956.0	14703.0	2.0	1186.0	ENST00000569851.6	668.0	ENSG00000103249	CLCN7	chloride voltage-gated channel 7	chr16	1470787.0	1471288.0
chr2	217555363.0	217555864.0	chr2:217555363-217555864	-0.313061968	9.94e-29	2.13e-27	DAPs_SWAT_cells_FFA_vs_basal	chr2	217555363.0	217555864.0	502.0	*	Intron (ENST00000474063.5/729582, intron 1 of 11)	2.0	217284019.0	217599932.0	315914.0	2.0	729582.0	ENST00000474063.5	44068.0	ENSG00000231672	DIRC3	disrupted in renal carcinoma 3	chr2	217555363.0	217555864.0
chr6	165987922.0	165988423.0	chr6:165987922-165988423	-0.433523809	9.86e-29	2.11e-27	DAPs_SWAT_cells_FFA_vs_basal	chr6	165987922.0	165988423.0	502.0	*	Promoter (<=1kb)	6.0	165908802.0	165987922.0	79121.0	2.0	10846.0	ENST00000444465.1	0.0	ENSG00000112541	PDE10A	phosphodiesterase 10A	chr6	165987922.0	165988423.0
chr13	110416652.0	110417153.0	chr13:110416652-110417153	-0.334321869	9.82e-29	2.1e-27	DAPs_SWAT_cells_FFA_vs_basal	chr13	110416652.0	110417153.0	502.0	*	Intron (ENST00000400163.8/1284, intron 4 of 47)	13.0	110430051.0	110431007.0	957.0	1.0	1284.0	ENST00000462309.2	-12898.0	ENSG00000134871	COL4A2	collagen type IV alpha 2 chain	chr13	110416652.0	110417153.0
chr20	49951101.0	49951602.0	chr20:49951101-49951602	0.448019789	9.75e-29	2.09e-27	DAPs_SWAT_cells_FFA_vs_basal	chr20	49951101.0	49951602.0	502.0	*	Intron (ENST00000623528.3/55905, intron 4 of 4)	20.0	49943931.0	49952300.0	8370.0	1.0	55905.0	ENST00000624666.1	7170.0	ENSG00000124226	RNF114	ring finger protein 114	chr20	49951101.0	49951602.0
chr20	16397037.0	16397538.0	chr20:16397037-16397538	-0.384170335	9.72e-29	2.08e-27	DAPs_SWAT_cells_FFA_vs_basal	chr20	16397037.0	16397538.0	502.0	*	Intron (ENST00000636835.1/55614, intron 17 of 24)	20.0	16379750.0	16404867.0	25118.0	2.0	55614.0	ENST00000450176.1	7329.0	ENSG00000089177	KIF16B	kinesin family member 16B	chr20	16397037.0	16397538.0
chr17	7363251.0	7363752.0	chr17:7363251-7363752	0.501749599	9.67e-29	2.07e-27	DAPs_SWAT_cells_FFA_vs_basal	chr17	7363251.0	7363752.0	502.0	*	Distal Intergenic	17.0	7244039.0	7252491.0	8453.0	2.0	23399.0	ENST00000572043.5	-110760.0	ENSG00000175826	CTDNEP1	CTD nuclear envelope phosphatase 1	chr17	7363251.0	7363752.0
chr20	17562692.0	17563193.0	chr20:17562692-17563193	-0.367218681	9.52e-29	2.04e-27	DAPs_SWAT_cells_FFA_vs_basal	chr20	17562692.0	17563193.0	502.0	*	Exon (ENST00000473415.1/631, exon 2 of 7)	20.0	17493905.0	17558960.0	65056.0	2.0	631.0	ENST00000377868.6	-3732.0	ENSG00000125864	BFSP1	beaded filament structural protein 1	chr20	17562692.0	17563193.0
chr5	89313798.0	89314299.0	chr5:89313798-89314299	0.453228081	9.4e-29	2.02e-27	DAPs_SWAT_cells_FFA_vs_basal	chr5	89313798.0	89314299.0	502.0	*	Intron (ENST00000786613.1/101929423, intron 5 of 6)	5.0	89377283.0	89411744.0	34462.0	1.0	101929423.0	ENST00000786777.1	-62984.0	ENSG00000248309	MEF2C-AS1	MEF2C antisense RNA 1	chr5	89313798.0	89314299.0
chr17	45341622.0	45342123.0	chr17:45341622-45342123	0.24936743	9.41e-29	2.02e-27	DAPs_SWAT_cells_FFA_vs_basal	chr17	45341622.0	45342123.0	502.0	*	Exon (ENST00000797150.1/ENST00000797150.1, exon 1 of 2)	17.0	45363249.0	45364800.0	1552.0	2.0	105371796.0	ENST00000782114.1	22677.0	NA	LOC105371796	uncharacterized LOC105371796	chr17	45341622.0	45342123.0
chr3	101010214.0	101010715.0	chr3:101010214-101010715	0.390739647	9.31e-29	2e-27	DAPs_SWAT_cells_FFA_vs_basal	chr3	101010214.0	101010715.0	502.0	*	Distal Intergenic	3.0	100749335.0	100993515.0	244181.0	2.0	25890.0	ENST00000284322.10	-16699.0	ENSG00000154175	ABI3BP	ABI family member 3 binding protein	chr3	101010214.0	101010715.0
chrX	150690063.0	150690564.0	chrX:150690063-150690564	0.452978048	9.34e-29	2e-27	DAPs_SWAT_cells_FFA_vs_basal	chrX	150690063.0	150690564.0	502.0	*	Promoter (2-3kb)	23.0	150692971.0	150731475.0	38505.0	1.0	8776.0	ENST00000493995.6	-2407.0	ENSG00000063601	MTMR1	myotubularin related protein 1	chrX	150690063.0	150690564.0
chr1	156372005.0	156372506.0	chr1:156372005-156372506	0.53032217	9.3e-29	1.99e-27	DAPs_SWAT_cells_FFA_vs_basal	chr1	156372005.0	156372506.0	502.0	*	Promoter (2-3kb)	1.0	156369251.0	156385219.0	15969.0	1.0	57127.0	ENST00000620376.4	2754.0	ENSG00000132677	RHBG	Rh family B glycoprotein	chr1	156372005.0	156372506.0
chr2	128585751.0	128586252.0	chr2:128585751-128586252	0.481661568	9.08e-29	1.95e-27	DAPs_SWAT_cells_FFA_vs_basal	chr2	128585751.0	128586252.0	502.0	*	Distal Intergenic	2.0	128621345.0	128644897.0	23553.0	1.0	105373611.0	ENST00000718516.1	-35093.0	NA	LOC105373611	uncharacterized LOC105373611	chr2	128585751.0	128586252.0
chr6	113595760.0	113596261.0	chr6:113595760-113596261	-0.27898331	9.03e-29	1.94e-27	DAPs_SWAT_cells_FFA_vs_basal	chr6	113595760.0	113596261.0	502.0	*	Promoter (<=1kb)	6.0	113522387.0	113597061.0	74675.0	2.0	124901379.0	ENST00000813417.1	800.0	NA	LOC124901379	uncharacterized LOC124901379	chr6	113595760.0	113596261.0
chr2	217530344.0	217530845.0	chr2:217530344-217530845	-0.522173448	8.8e-29	1.89e-27	DAPs_SWAT_cells_FFA_vs_basal	chr2	217530344.0	217530845.0	502.0	*	Intron (ENST00000474063.5/729582, intron 1 of 11)	2.0	217284019.0	217599932.0	315914.0	2.0	729582.0	ENST00000474063.5	69087.0	ENSG00000231672	DIRC3	disrupted in renal carcinoma 3	chr2	217530344.0	217530845.0
chr22	28155749.0	28156250.0	chr22:28155749-28156250	-0.433623838	8.8e-29	1.89e-27	DAPs_SWAT_cells_FFA_vs_basal	chr22	28155749.0	28156250.0	502.0	*	Intron (ENST00000612946.4/23331, intron 4 of 20)	22.0	28028815.0	28094135.0	65321.0	2.0	23331.0	ENST00000442232.1	-61614.0	ENSG00000100154	TTC28	tetratricopeptide repeat domain 28	chr22	28155749.0	28156250.0
chr12	92289904.0	92290405.0	chr12:92289904-92290405	0.53002649	8.63e-29	1.85e-27	DAPs_SWAT_cells_FFA_vs_basal	chr12	92289904.0	92290405.0	502.0	*	Promoter (1-2kb)	12.0	92288881.0	92388555.0	99675.0	1.0	105369902.0	ENST00000847722.1	1023.0	NA	LOC105369902	uncharacterized LOC105369902	chr12	92289904.0	92290405.0
chr12	45305958.0	45306459.0	chr12:45305958-45306459	-0.41003561	8.48e-29	1.82e-27	DAPs_SWAT_cells_FFA_vs_basal	chr12	45305958.0	45306459.0	502.0	*	Intron (ENST00000426898.2/196527, intron 1 of 17)	12.0	45292683.0	45432351.0	139669.0	1.0	196527.0	ENST00000441606.2	13275.0	ENSG00000177119	ANO6	anoctamin 6	chr12	45305958.0	45306459.0
chr1	215023396.0	215023897.0	chr1:215023396-215023897	-0.431297909	8.34e-29	1.79e-27	DAPs_SWAT_cells_FFA_vs_basal	chr1	215023396.0	215023897.0	502.0	*	Intron (ENST00000486921.5/3776, intron 1 of 6)	1.0	215005855.0	215235219.0	229365.0	1.0	3776.0	ENST00000391895.6	17541.0	ENSG00000082482	KCNK2	potassium two pore domain channel subfamily K member 2	chr1	215023396.0	215023897.0
chr5	16886279.0	16886780.0	chr5:16886279-16886780	-0.260213688	8.35e-29	1.79e-27	DAPs_SWAT_cells_FFA_vs_basal	chr5	16886279.0	16886780.0	502.0	*	Intron (ENST00000513610.6/4651, intron 1 of 40)	5.0	16702977.0	16916527.0	213551.0	2.0	4651.0	ENST00000513882.5	29747.0	ENSG00000145555	MYO10	myosin X	chr5	16886279.0	16886780.0
chr1	186236860.0	186237361.0	chr1:186236860-186237361	0.323674115	8.3e-29	1.78e-27	DAPs_SWAT_cells_FFA_vs_basal	chr1	186236860.0	186237361.0	502.0	*	Distal Intergenic	1.0	186224472.0	186228193.0	3722.0	1.0	124904471.0	ENST00000659717.2	12388.0	ENSG00000288078	LOC124904471	uncharacterized LOC124904471	chr1	186236860.0	186237361.0
chr14	68786397.0	68786898.0	chr14:68786397-68786898	0.397234055	8.23e-29	1.77e-27	DAPs_SWAT_cells_FFA_vs_basal	chr14	68786397.0	68786898.0	502.0	*	Promoter (<=1kb)	14.0	68773316.0	68787379.0	14064.0	2.0	107984709.0	ENST00000768259.1	481.0	ENSG00000289583	LOC107984709	uncharacterized LOC107984709	chr14	68786397.0	68786898.0
chr10	12846707.0	12847208.0	chr10:12846707-12847208	-0.370375792	8.24e-29	1.77e-27	DAPs_SWAT_cells_FFA_vs_basal	chr10	12846707.0	12847208.0	502.0	*	Distal Intergenic	10.0	12877459.0	12965275.0	87817.0	1.0	105376418.0	ENST00000649832.1	-30251.0	NA	LOC105376418	uncharacterized LOC105376418	chr10	12846707.0	12847208.0
chr5	169302484.0	169302985.0	chr5:169302484-169302985	-0.293178828	8.16e-29	1.76e-27	DAPs_SWAT_cells_FFA_vs_basal	chr5	169302484.0	169302985.0	502.0	*	Promoter (1-2kb)	5.0	168661740.0	169301139.0	639400.0	2.0	6586.0	ENST00000519560.6	-1345.0	ENSG00000184347	SLIT3	slit guidance ligand 3	chr5	169302484.0	169302985.0
chr11	130945873.0	130946374.0	chr11:130945873-130946374	0.278068442	8.16e-29	1.76e-27	DAPs_SWAT_cells_FFA_vs_basal	chr11	130945873.0	130946374.0	502.0	*	Distal Intergenic	11.0	130910308.0	130916479.0	6172.0	2.0	399979.0	ENST00000531608.1	-29394.0	ENSG00000120451	SNX19	sorting nexin 19	chr11	130945873.0	130946374.0
chr21	41362270.0	41362771.0	chr21:41362270-41362771	-0.294775746	8.17e-29	1.76e-27	DAPs_SWAT_cells_FFA_vs_basal	chr21	41362270.0	41362771.0	502.0	*	Promoter (<=1kb)	21.0	41362030.0	41367306.0	5277.0	1.0	4600.0	ENST00000495892.1	240.0	ENSG00000183486	MX2	MX dynamin like GTPase 2	chr21	41362270.0	41362771.0
chr2	142880269.0	142880770.0	chr2:142880269-142880770	0.573097913	8.17e-29	1.76e-27	DAPs_SWAT_cells_FFA_vs_basal	chr2	142880269.0	142880770.0	502.0	*	Promoter (2-3kb)	2.0	142877684.0	142954871.0	77188.0	1.0	8942.0	ENST00000424385.5	2585.0	ENSG00000115919	KYNU	kynureninase	chr2	142880269.0	142880770.0
chr10	113335555.0	113336056.0	chr10:113335555-113336056	0.289958659	8.13e-29	1.75e-27	DAPs_SWAT_cells_FFA_vs_basal	chr10	113335555.0	113336056.0	502.0	*	Intron (ENST00000818152.1/ENST00000818152.1, intron 1 of 1)	10.0	113490251.0	113492091.0	1841.0	2.0	107984270.0	ENST00000793024.1	156035.0	ENSG00000286289	LOC107984270	uncharacterized LOC107984270	chr10	113335555.0	113336056.0
chr6	39806253.0	39806754.0	chr6:39806253-39806754	-0.427057648	8.05e-29	1.73e-27	DAPs_SWAT_cells_FFA_vs_basal	chr6	39806253.0	39806754.0	502.0	*	Intron (ENST00000633794.1/23500, intron 1 of 25)	6.0	39809822.0	39819813.0	9992.0	2.0	124901487.0	ENST00000837318.1	13059.0	ENSG00000308921	LOC124901487	uncharacterized LOC124901487	chr6	39806253.0	39806754.0
chrX	123339448.0	123339949.0	chrX:123339448-123339949	0.366908753	7.83e-29	1.69e-27	DAPs_SWAT_cells_FFA_vs_basal	chrX	123339448.0	123339949.0	502.0	*	Intron (ENST00000620443.2/2892, intron 4 of 15)	23.0	123354909.0	123361323.0	6415.0	1.0	2892.0	ENST00000477389.1	-14960.0	ENSG00000125675	GRIA3	glutamate ionotropic receptor AMPA type subunit 3	chrX	123339448.0	123339949.0
chr12	46660613.0	46661114.0	chr12:46660613-46661114	-0.534733183	7.81e-29	1.68e-27	DAPs_SWAT_cells_FFA_vs_basal	chr12	46660613.0	46661114.0	502.0	*	Intron (ENST00000667191.1/100288798, intron 2 of 2)	12.0	46573981.0	46652577.0	78597.0	1.0	100288798.0	ENST00000734208.1	86632.0	ENSG00000257261	SLC38A4-AS1	SLC38A4 antisense RNA 1	chr12	46660613.0	46661114.0
chr5	37771655.0	37772156.0	chr5:37771655-37772156	0.293884038	7.74e-29	1.67e-27	DAPs_SWAT_cells_FFA_vs_basal	chr5	37771655.0	37772156.0	502.0	*	Distal Intergenic	5.0	37811589.0	37874894.0	63306.0	1.0	100861519.0	ENST00000637595.1	-39433.0	NA	GDNF-AS1	GDNF antisense RNA 1	chr5	37771655.0	37772156.0
chr14	59252356.0	59252857.0	chr14:59252356-59252857	-0.46578265	7.77e-29	1.67e-27	DAPs_SWAT_cells_FFA_vs_basal	chr14	59252356.0	59252857.0	502.0	*	Intron (ENST00000556596.1/23002, intron 1 of 1)	14.0	59263455.0	59371405.0	107951.0	1.0	23002.0	ENST00000395125.1	-10598.0	ENSG00000100592	DAAM1	dishevelled associated activator of morphogenesis 1	chr14	59252356.0	59252857.0
chr3	8500608.0	8501109.0	chr3:8500608-8501109	-0.404250919	7.69e-29	1.66e-27	DAPs_SWAT_cells_FFA_vs_basal	chr3	8500608.0	8501109.0	502.0	*	Promoter (<=1kb)	3.0	7954639.0	8501598.0	546960.0	2.0	100288428.0	ENST00000446281.5	489.0	ENSG00000227110	LMCD1-AS1	LMCD1 antisense RNA 1	chr3	8500608.0	8501109.0
chr8	10690795.0	10691296.0	chr8:10690795-10691296	0.405504537	7.64e-29	1.65e-27	DAPs_SWAT_cells_FFA_vs_basal	chr8	10690795.0	10691296.0	502.0	*	3' UTR	8.0	10578705.0	10581301.0	2597.0	2.0	105379237.0	ENST00000806451.1	-109494.0	ENSG00000304818	LOC105379237	uncharacterized LOC105379237	chr8	10690795.0	10691296.0
chr12	2998840.0	2999341.0	chr12:2998840-2999341	0.388596999	7.66e-29	1.65e-27	DAPs_SWAT_cells_FFA_vs_basal	chr12	2998840.0	2999341.0	502.0	*	Intron (ENST00000358409.7/7004, intron 3 of 11)	12.0	3011044.0	3021920.0	10877.0	1.0	7004.0	ENST00000544666.1	-11703.0	ENSG00000197905	TEAD4	TEA domain transcription factor 4	chr12	2998840.0	2999341.0
chr10	110398566.0	110399067.0	chr10:110398566-110399067	0.311665264	7.66e-29	1.65e-27	DAPs_SWAT_cells_FFA_vs_basal	chr10	110398566.0	110399067.0	502.0	*	Distal Intergenic	10.0	110428840.0	110433935.0	5096.0	2.0	105378482.0	ENST00000771014.1	34868.0	ENSG00000273143	LOC105378482	uncharacterized LOC105378482	chr10	110398566.0	110399067.0
chr5	168734593.0	168735094.0	chr5:168734593-168735094	-0.311511794	7.58e-29	1.64e-27	DAPs_SWAT_cells_FFA_vs_basal	chr5	168734593.0	168735094.0	502.0	*	Intron (ENST00000519560.6/6586, intron 20 of 35)	5.0	168707019.0	168710595.0	3577.0	1.0	101927969.0	ENST00000663926.1	27574.0	NA	SLIT3-AS2	SLIT3 antisense RNA 2	chr5	168734593.0	168735094.0
chr16	85524827.0	85525328.0	chr16:85524827-85525328	-0.556950674	7.59e-29	1.64e-27	DAPs_SWAT_cells_FFA_vs_basal	chr16	85524827.0	85525328.0	502.0	*	Intron (ENST00000637419.1/23199, intron 2 of 2)	16.0	85555967.0	85654346.0	98380.0	1.0	23199.0	ENST00000635906.1	-30639.0	ENSG00000131149	GSE1	Gse1 coiled-coil protein	chr16	85524827.0	85525328.0
chr3	142896117.0	142896618.0	chr3:142896117-142896618	0.470796408	7.43e-29	1.6e-27	DAPs_SWAT_cells_FFA_vs_basal	chr3	142896117.0	142896618.0	502.0	*	Distal Intergenic	3.0	142817926.0	142889206.0	71281.0	2.0	26577.0	ENST00000648195.1	-6911.0	ENSG00000163710	PCOLCE2	procollagen C-endopeptidase enhancer 2	chr3	142896117.0	142896618.0
chr19	15194859.0	15195360.0	chr19:15194859-15195360	0.398300545	7.38e-29	1.59e-27	DAPs_SWAT_cells_FFA_vs_basal	chr19	15194859.0	15195360.0	502.0	*	Intron (ENST00000263388.7/4854, intron 2 of 32)	19.0	15177911.0	15200902.0	22992.0	2.0	4854.0	ENST00000601011.1	5542.0	ENSG00000074181	NOTCH3	notch receptor 3	chr19	15194859.0	15195360.0
chr8	101051334.0	101051835.0	chr8:101051334-101051835	-0.269048192	7.3e-29	1.58e-27	DAPs_SWAT_cells_FFA_vs_basal	chr8	101051334.0	101051835.0	502.0	*	Promoter (<=1kb)	8.0	101052015.0	101076215.0	24201.0	1.0	441374.0	ENST00000653983.1	-180.0	ENSG00000248599	SLEAR	STAT1 regulated ILF2 complex interacting lncRNA	chr8	101051334.0	101051835.0
chr8	9517448.0	9517949.0	chr8:9517448-9517949	0.358615158	7.27e-29	1.57e-27	DAPs_SWAT_cells_FFA_vs_basal	chr8	9517448.0	9517949.0	502.0	*	Distal Intergenic	8.0	9304608.0	9307412.0	2805.0	1.0	124901883.0	ENST00000758899.1	212840.0	NA	LOC124901883	uncharacterized LOC124901883	chr8	9517448.0	9517949.0
chr1	79982101.0	79982602.0	chr1:79982101-79982602	-0.256840423	7.28e-29	1.57e-27	DAPs_SWAT_cells_FFA_vs_basal	chr1	79982101.0	79982602.0	502.0	*	Intron (ENST00000644002.1/ENST00000644002.1, intron 2 of 2)	1.0	80535755.0	80646788.0	111034.0	1.0	101927412.0	ENST00000418041.5	-553153.0	ENSG00000234184	LINC01781	long intergenic non-protein coding RNA 1781	chr1	79982101.0	79982602.0
chr15	55250347.0	55250848.0	chr15:55250347-55250848	-0.322250566	7.28e-29	1.57e-27	DAPs_SWAT_cells_FFA_vs_basal	chr15	55250347.0	55250848.0	502.0	*	Promoter (1-2kb)	15.0	55205616.0	55249035.0	43420.0	2.0	5873.0	ENST00000566877.5	-1312.0	ENSG00000069974	RAB27A	RAB27A, member RAS oncogene family	chr15	55250347.0	55250848.0
chr15	80502776.0	80503277.0	chr15:80502776-80503277	-0.446559824	7.21e-29	1.56e-27	DAPs_SWAT_cells_FFA_vs_basal	chr15	80502776.0	80503277.0	502.0	*	Intron (ENST00000303329.9/9915, intron 5 of 18)	15.0	80470243.0	80488735.0	18493.0	1.0	9915.0	ENST00000531595.3	32533.0	ENSG00000172379	ARNT2	aryl hydrocarbon receptor nuclear translocator 2	chr15	80502776.0	80503277.0
chr6	143678071.0	143678572.0	chr6:143678071-143678572	-0.280063796	7.07e-29	1.53e-27	DAPs_SWAT_cells_FFA_vs_basal	chr6	143678071.0	143678572.0	502.0	*	Promoter (<=1kb)	6.0	143678173.0	143712336.0	34164.0	1.0	9749.0	ENST00000545919.1	0.0	ENSG00000112419	PHACTR2	phosphatase and actin regulator 2	chr6	143678071.0	143678572.0
chr2	100767194.0	100767695.0	chr2:100767194-100767695	0.572909598	7.09e-29	1.53e-27	DAPs_SWAT_cells_FFA_vs_basal	chr2	100767194.0	100767695.0	502.0	*	Distal Intergenic	2.0	100739958.0	100747391.0	7434.0	1.0	105373508.0	ENST00000671633.1	27236.0	ENSG00000286737	LOC105373508	uncharacterized LOC105373508	chr2	100767194.0	100767695.0
chr13	36357658.0	36358159.0	chr13:36357658-36358159	-0.304888053	7e-29	1.51e-27	DAPs_SWAT_cells_FFA_vs_basal	chr13	36357658.0	36358159.0	502.0	*	Intron (ENST00000488319.5/100507135, intron 1 of 4)	13.0	36362119.0	36366781.0	4663.0	1.0	100507135.0	ENST00000655398.1	-3960.0	ENSG00000120664	SPART-AS1	SPART antisense RNA 1	chr13	36357658.0	36358159.0
chr6	53460863.0	53461364.0	chr6:53460863-53461364	-0.538592448	6.91e-29	1.5e-27	DAPs_SWAT_cells_FFA_vs_basal	chr6	53460863.0	53461364.0	502.0	*	Intron (ENST00000789578.1/105375095, intron 2 of 4)	6.0	53473990.0	53506919.0	32930.0	1.0	105375095.0	ENST00000789580.1	-12626.0	ENSG00000249379	GCLC-AS1	GCLC antisense RNA 1	chr6	53460863.0	53461364.0
chr10	47177040.0	47177541.0	chr10:47177040-47177541	0.534092532	6.86e-29	1.48e-27	DAPs_SWAT_cells_FFA_vs_basal	chr10	47177040.0	47177541.0	502.0	*	Exon (ENST00000740878.1/ENST00000740878.1, exon 2 of 2)	10.0	47206903.0	47224998.0	18096.0	1.0	105378291.0	ENST00000686610.2	-29362.0	NA	LOC105378291	uncharacterized LOC105378291	chr10	47177040.0	47177541.0
chr17	47665613.0	47666114.0	chr17:47665613-47666114	-0.48306611	6.73e-29	1.46e-27	DAPs_SWAT_cells_FFA_vs_basal	chr17	47665613.0	47666114.0	502.0	*	Promoter (2-3kb)	17.0	47668365.0	47673561.0	5197.0	1.0	3837.0	ENST00000583013.1	-2251.0	ENSG00000108424	KPNB1	karyopherin subunit beta 1	chr17	47665613.0	47666114.0
chr14	99968454.0	99968955.0	chr14:99968454-99968955	0.309066912	6.69e-29	1.45e-27	DAPs_SWAT_cells_FFA_vs_basal	chr14	99968454.0	99968955.0	502.0	*	Promoter (2-3kb)	14.0	99971449.0	100144236.0	172788.0	1.0	51466.0	ENST00000402714.6	-2494.0	ENSG00000196405	EVL	Enah/Vasp-like	chr14	99968454.0	99968955.0
chr7	103637090.0	103637591.0	chr7:103637090-103637591	0.312528359	6.66e-29	1.44e-27	DAPs_SWAT_cells_FFA_vs_basal	chr7	103637090.0	103637591.0	502.0	*	Promoter (1-2kb)	7.0	103561198.0	103635592.0	74395.0	2.0	5649.0	ENST00000680706.1	-1498.0	ENSG00000189056	RELN	reelin	chr7	103637090.0	103637591.0
chr13	39395273.0	39395774.0	chr13:39395273-39395774	-0.515420894	6.58e-29	1.43e-27	DAPs_SWAT_cells_FFA_vs_basal	chr13	39395273.0	39395774.0	502.0	*	Intron (ENST00000648377.1/105370168, intron 2 of 13)	13.0	39342892.0	39603193.0	260302.0	2.0	10186.0	ENST00000379589.4	207419.0	ENSG00000183722	LHFPL6	LHFPL tetraspan subfamily member 6	chr13	39395273.0	39395774.0
chr1	109816358.0	109816859.0	chr1:109816358-109816859	-0.501683684	6.6e-29	1.43e-27	DAPs_SWAT_cells_FFA_vs_basal	chr1	109816358.0	109816859.0	502.0	*	Distal Intergenic	1.0	109828355.0	109871789.0	43435.0	1.0	107985167.0	ENST00000453347.2	-11496.0	NA	LINC01768	long intergenic non-protein coding RNA 1768	chr1	109816358.0	109816859.0
chr3	13025047.0	13025548.0	chr3:13025047-13025548	0.372816734	6.45e-29	1.4e-27	DAPs_SWAT_cells_FFA_vs_basal	chr3	13025047.0	13025548.0	502.0	*	Promoter (2-3kb)	3.0	12897220.0	13022596.0	125377.0	2.0	9922.0	ENST00000646269.1	-2451.0	ENSG00000144711	IQSEC1	IQ motif and Sec7 domain ArfGEF 1	chr3	13025047.0	13025548.0
chr20	8454319.0	8454820.0	chr20:8454319-8454820	0.44860084	6.47e-29	1.4e-27	DAPs_SWAT_cells_FFA_vs_basal	chr20	8454319.0	8454820.0	502.0	*	Intron (ENST00000637919.1/23236, intron 3 of 32)	20.0	8371080.0	8647908.0	276829.0	1.0	23236.0	ENST00000626114.2	83239.0	ENSG00000182621	PLCB1	phospholipase C beta 1	chr20	8454319.0	8454820.0
chr2	172693002.0	172693503.0	chr2:172693002-172693503	0.287144123	6.48e-29	1.4e-27	DAPs_SWAT_cells_FFA_vs_basal	chr2	172693002.0	172693503.0	502.0	*	Promoter (1-2kb)	2.0	172691299.0	172691402.0	104.0	1.0	124906146.0	ENST00000458863.1	1703.0	ENSG00000239041	LOC124906146	small nucleolar RNA U13	chr2	172693002.0	172693503.0
chr5	134031950.0	134032451.0	chr5:134031950-134032451	0.456960345	6.36e-29	1.38e-27	DAPs_SWAT_cells_FFA_vs_basal	chr5	134031950.0	134032451.0	502.0	*	Distal Intergenic	5.0	133971871.0	134004975.0	33105.0	2.0	7416.0	ENST00000265333.8	-26975.0	ENSG00000213585	VDAC1	voltage dependent anion channel 1	chr5	134031950.0	134032451.0
chr3	9894233.0	9894734.0	chr3:9894233-9894734	0.426723012	6.28e-29	1.36e-27	DAPs_SWAT_cells_FFA_vs_basal	chr3	9894233.0	9894734.0	502.0	*	3' UTR	3.0	9890610.0	9894349.0	3740.0	1.0	84522.0	ENST00000647897.1	3623.0	ENSG00000171135	JAGN1	jagunal vesicle mediated transporter 1	chr3	9894233.0	9894734.0
chr1	44072123.0	44072624.0	chr1:44072123-44072624	0.411585848	6.28e-29	1.36e-27	DAPs_SWAT_cells_FFA_vs_basal	chr1	44072123.0	44072624.0	502.0	*	Intron (ENST00000836625.1/128209, intron 6 of 6)	1.0	44051193.0	44076822.0	25630.0	1.0	128209.0	ENST00000609027.1	20930.0	ENSG00000171872	KLF17	KLF transcription factor 17	chr1	44072123.0	44072624.0
chr1	171468306.0	171468807.0	chr1:171468306-171468807	0.521641575	6.2e-29	1.35e-27	DAPs_SWAT_cells_FFA_vs_basal	chr1	171468306.0	171468807.0	502.0	*	Distal Intergenic	1.0	171485530.0	171593511.0	107982.0	1.0	23215.0	ENST00000647382.2	-16723.0	ENSG00000117523	PRRC2C	proline rich coiled-coil 2C	chr1	171468306.0	171468807.0
chr6	122798244.0	122798745.0	chr6:122798244-122798745	0.440649129	6.15e-29	1.34e-27	DAPs_SWAT_cells_FFA_vs_basal	chr6	122798244.0	122798745.0	502.0	*	Intron (ENST00000539041.5/10924, intron 2 of 6)	6.0	122789292.0	122797345.0	8054.0	1.0	10924.0	ENST00000487215.1	8952.0	ENSG00000172594	SMPDL3A	sphingomyelin phosphodiesterase acid like 3A	chr6	122798244.0	122798745.0
chr12	1115410.0	1115911.0	chr12:1115410-1115911	0.462062759	6.14e-29	1.33e-27	DAPs_SWAT_cells_FFA_vs_basal	chr12	1115410.0	1115911.0	502.0	*	Promoter (<=1kb)	12.0	1115624.0	1141740.0	26117.0	1.0	23085.0	ENST00000541503.1	0.0	ENSG00000082805	ERC1	ELKS/RAB6-interacting/CAST family member 1	chr12	1115410.0	1115911.0
chr13	106182401.0	106182902.0	chr13:106182401-106182902	0.459697955	6.07e-29	1.32e-27	DAPs_SWAT_cells_FFA_vs_basal	chr13	106182401.0	106182902.0	502.0	*	Intron (ENST00000754737.1/124903245, intron 1 of 3)	13.0	105950108.0	106213928.0	263821.0	2.0	124903245.0	ENST00000754737.1	31026.0	NA	LOC124903245	uncharacterized LOC124903245	chr13	106182401.0	106182902.0
chr1	55916378.0	55916879.0	chr1:55916378-55916879	-0.536736354	6.09e-29	1.32e-27	DAPs_SWAT_cells_FFA_vs_basal	chr1	55916378.0	55916879.0	502.0	*	Exon (ENST00000745966.1/105378739, exon 2 of 3)	1.0	55938825.0	55950119.0	11295.0	1.0	105378738.0	ENST00000455010.2	-21946.0	ENSG00000233079	LINC01755	long intergenic non-protein coding RNA 1755	chr1	55916378.0	55916879.0
chr2	171245339.0	171245840.0	chr2:171245339-171245840	0.62221154	6.05e-29	1.31e-27	DAPs_SWAT_cells_FFA_vs_basal	chr2	171245339.0	171245840.0	502.0	*	Intron (ENST00000796852.1/107983995, intron 1 of 1)	2.0	170993507.0	171231314.0	237808.0	2.0	9874.0	ENST00000521943.5	-14025.0	ENSG00000198586	TLK1	tousled like kinase 1	chr2	171245339.0	171245840.0
chr1	245860513.0	245861014.0	chr1:245860513-245861014	-0.229571555	5.99e-29	1.3e-27	DAPs_SWAT_cells_FFA_vs_basal	chr1	245860513.0	245861014.0	502.0	*	Promoter (1-2kb)	1.0	245749351.0	245858647.0	109297.0	2.0	64754.0	ENST00000483072.5	-1866.0	ENSG00000185420	SMYD3	SET and MYND domain containing 3	chr1	245860513.0	245861014.0
chr17	75073527.0	75074028.0	chr17:75073527-75074028	-0.36184674	5.84e-29	1.27e-27	DAPs_SWAT_cells_FFA_vs_basal	chr17	75073527.0	75074028.0	502.0	*	Distal Intergenic	17.0	75087727.0	75106162.0	18436.0	1.0	9121.0	ENST00000580123.5	-13699.0	ENSG00000170190	SLC16A5	solute carrier family 16 member 5	chr17	75073527.0	75074028.0
chr2	120677418.0	120677919.0	chr2:120677418-120677919	-0.510330055	5.81e-29	1.26e-27	DAPs_SWAT_cells_FFA_vs_basal	chr2	120677418.0	120677919.0	502.0	*	Distal Intergenic	2.0	120722890.0	120734294.0	11405.0	1.0	124906073.0	ENST00000794101.1	-44971.0	NA	LOC124906073	uncharacterized LOC124906073	chr2	120677418.0	120677919.0
chr14	61388501.0	61389002.0	chr14:61388501-61389002	0.443006804	5.65e-29	1.23e-27	DAPs_SWAT_cells_FFA_vs_basal	chr14	61388501.0	61389002.0	502.0	*	Promoter (1-2kb)	14.0	61390694.0	61457557.0	66864.0	1.0	5583.0	ENST00000557585.5	-1692.0	ENSG00000027075	PRKCH	protein kinase C eta	chr14	61388501.0	61389002.0
chr13	92768995.0	92769496.0	chr13:92768995-92769496	-0.517024611	5.6e-29	1.22e-27	DAPs_SWAT_cells_FFA_vs_basal	chr13	92768995.0	92769496.0	502.0	*	Intron (ENST00000377067.9/2262, intron 7 of 7)	13.0	92701389.0	92721614.0	20226.0	2.0	100873969.0	ENST00000419288.1	-47381.0	ENSG00000235984	GPC5-AS1	GPC5 antisense RNA 1	chr13	92768995.0	92769496.0
chr1	64211993.0	64212494.0	chr1:64211993-64212494	0.449478314	5.6e-29	1.22e-27	DAPs_SWAT_cells_FFA_vs_basal	chr1	64211993.0	64212494.0	502.0	*	Promoter (2-3kb)	1.0	64214815.0	64267368.0	52554.0	1.0	148581.0	ENST00000608020.5	-2321.0	ENSG00000177414	UBE2U	ubiquitin conjugating enzyme E2 U	chr1	64211993.0	64212494.0
chr14	89025677.0	89026178.0	chr14:89025677-89026178	0.260685682	5.62e-29	1.22e-27	DAPs_SWAT_cells_FFA_vs_basal	chr14	89025677.0	89026178.0	502.0	*	Exon (ENST00000637466.2/124903356, exon 2 of 2)	14.0	89013361.0	89025997.0	12637.0	1.0	124903356.0	ENST00000637466.2	12316.0	NA	LOC124903356	uncharacterized LOC124903356	chr14	89025677.0	89026178.0
chr8	133000023.0	133000524.0	chr8:133000023-133000524	0.393791109	5.54e-29	1.21e-27	DAPs_SWAT_cells_FFA_vs_basal	chr8	133000023.0	133000524.0	502.0	*	Intron (ENST00000220616.9/7038, intron 35 of 47)	8.0	133017699.0	133029979.0	12281.0	1.0	7038.0	ENST00000518108.1	-17175.0	ENSG00000042832	TG	thyroglobulin	chr8	133000023.0	133000524.0
chr12	101933819.0	101934320.0	chr12:101933819-101934320	-0.501081241	5.57e-29	1.21e-27	DAPs_SWAT_cells_FFA_vs_basal	chr12	101933819.0	101934320.0	502.0	*	Intron (ENST00000549066.1/55332, intron 2 of 2)	12.0	101920019.0	101921567.0	1549.0	1.0	55332.0	ENST00000546729.1	13800.0	ENSG00000136048	DRAM1	DNA damage regulated autophagy modulator 1	chr12	101933819.0	101934320.0
chrX	2707284.0	2707785.0	chrX:2707284-2707785	0.341793738	5.49e-29	1.2e-27	DAPs_SWAT_cells_FFA_vs_basal	chrX	2707284.0	2707785.0	502.0	*	Intron (ENST00000611428.5/4267, intron 1 of 10)	23.0	2717374.0	2726363.0	8990.0	1.0	4267.0	ENST00000482293.6	-9589.0	ENSG00000002586	CD99	CD99 molecule (Xg blood group)	chrX	2707284.0	2707785.0
chr16	75758181.0	75758682.0	chr16:75758181-75758682	0.450705065	5.47e-29	1.19e-27	DAPs_SWAT_cells_FFA_vs_basal	chr16	75758181.0	75758682.0	502.0	*	Intron (ENST00000653858.1/105371348, intron 2 of 3)	16.0	75788587.0	75914672.0	126086.0	1.0	105371348.0	ENST00000826381.1	-29905.0	ENSG00000166848	LOC105371348	uncharacterized LOC105371348	chr16	75758181.0	75758682.0
chr1	47986667.0	47987168.0	chr1:47986667-47987168	-0.337755507	5.47e-29	1.19e-27	DAPs_SWAT_cells_FFA_vs_basal	chr1	47986667.0	47987168.0	502.0	*	Intron (ENST00000606738.3/388630, intron 2 of 6)	1.0	47775238.0	47994212.0	218975.0	2.0	388630.0	ENST00000435576.2	7044.0	ENSG00000269113	TRABD2B	TraB domain containing 2B	chr1	47986667.0	47987168.0
chr2	145066170.0	145066671.0	chr2:145066170-145066671	-0.382251963	5.47e-29	1.19e-27	DAPs_SWAT_cells_FFA_vs_basal	chr2	145066170.0	145066671.0	502.0	*	Intron (ENST00000653533.1/100505498, intron 4 of 5)	2.0	145070819.0	145117634.0	46816.0	1.0	401014.0	ENST00000626394.2	-4148.0	ENSG00000226674	TEX41	testis expressed 41	chr2	145066170.0	145066671.0
chr2	163264326.0	163264827.0	chr2:163264326-163264827	0.442523027	5.43e-29	1.18e-27	DAPs_SWAT_cells_FFA_vs_basal	chr2	163264326.0	163264827.0	502.0	*	Intron (ENST00000726067.1/105373727, intron 1 of 2)	2.0	163259308.0	163318996.0	59689.0	1.0	105373727.0	ENST00000726067.1	5018.0	NA	LOC105373727	uncharacterized LOC105373727	chr2	163264326.0	163264827.0
chr6	151179245.0	151179746.0	chr6:151179245-151179746	0.566233769	5.26e-29	1.15e-27	DAPs_SWAT_cells_FFA_vs_basal	chr6	151179245.0	151179746.0	502.0	*	Intron (ENST00000772727.1/124901432, intron 1 of 2)	6.0	151196681.0	151197638.0	958.0	2.0	102723831.0	ENST00000431947.1	17892.0	ENSG00000223598	LOC102723831	uncharacterized LOC102723831	chr6	151179245.0	151179746.0
chr4	41537950.0	41538451.0	chr4:41537950-41538451	-0.486431726	5.1e-29	1.11e-27	DAPs_SWAT_cells_FFA_vs_basal	chr4	41537950.0	41538451.0	502.0	*	Promoter (<=1kb)	4.0	41538157.0	41700044.0	161888.0	1.0	22998.0	ENST00000503057.6	0.0	ENSG00000064042	LIMCH1	LIM and calponin homology domains 1	chr4	41537950.0	41538451.0
chr1	38855189.0	38855690.0	chr1:38855189-38855690	-0.544420986	5.05e-29	1.1e-27	DAPs_SWAT_cells_FFA_vs_basal	chr1	38855189.0	38855690.0	502.0	*	Promoter (1-2kb)	1.0	38845939.0	38856842.0	10904.0	2.0	64121.0	ENST00000493015.1	1152.0	ENSG00000116954	RRAGC	Ras related GTP binding C	chr1	38855189.0	38855690.0
chr14	62006066.0	62006567.0	chr14:62006066-62006567	-0.434472704	5.05e-29	1.1e-27	DAPs_SWAT_cells_FFA_vs_basal	chr14	62006066.0	62006567.0	502.0	*	Intron (ENST00000683842.1/83851, intron 3 of 7)	14.0	61995834.0	62101713.0	105880.0	1.0	83851.0	ENST00000555409.1	10232.0	ENSG00000139973	SYT16	synaptotagmin 16	chr14	62006066.0	62006567.0
chr18	63757476.0	63757977.0	chr18:63757476-63757977	-0.384750173	4.97e-29	1.09e-27	DAPs_SWAT_cells_FFA_vs_basal	chr18	63757476.0	63757977.0	502.0	*	Intron (ENST00000425392.5/8710, intron 1 of 4)	18.0	63753047.0	63805376.0	52330.0	1.0	8710.0	ENST00000336429.6	4429.0	ENSG00000166396	SERPINB7	serpin family B member 7	chr18	63757476.0	63757977.0
chr7	129574406.0	129574907.0	chr7:129574406-129574907	0.363490878	4.97e-29	1.09e-27	DAPs_SWAT_cells_FFA_vs_basal	chr7	129574406.0	129574907.0	502.0	*	Distal Intergenic	7.0	129611720.0	129757076.0	145357.0	1.0	4899.0	ENST00000393232.6	-36813.0	ENSG00000106459	NRF1	nuclear respiratory factor 1	chr7	129574406.0	129574907.0
chr4	5773102.0	5773603.0	chr4:5773102-5773603	0.510464507	4.89e-29	1.07e-27	DAPs_SWAT_cells_FFA_vs_basal	chr4	5773102.0	5773603.0	502.0	*	Intron (ENST00000264956.11/2121, intron 11 of 20)	4.0	5793514.0	5797405.0	3892.0	1.0	2121.0	ENST00000506240.1	-19911.0	ENSG00000072840	EVC	EvC ciliary complex subunit 1	chr4	5773102.0	5773603.0
chr21	45427637.0	45428138.0	chr21:45427637-45428138	0.344508549	4.87e-29	1.06e-27	DAPs_SWAT_cells_FFA_vs_basal	chr21	45427637.0	45428138.0	502.0	*	Intron (ENST00000651438.1/80781, intron 2 of 41)	21.0	45440717.0	45450600.0	9884.0	1.0	124905042.0	ENST00000814973.1	-12579.0	NA	LOC124905042	uncharacterized LOC124905042	chr21	45427637.0	45428138.0
chr5	132457540.0	132458041.0	chr5:132457540-132458041	-0.334118855	4.76e-29	1.04e-27	DAPs_SWAT_cells_FFA_vs_basal	chr5	132457540.0	132458041.0	502.0	*	Intron (ENST00000378953.8/441108, intron 3 of 3)	5.0	132449652.0	132646079.0	196428.0	1.0	10111.0	ENST00000640655.2	7888.0	ENSG00000113522	RAD50	RAD50 double strand break repair protein	chr5	132457540.0	132458041.0
chr1	29052059.0	29052560.0	chr1:29052059-29052560	-0.408730905	4.73e-29	1.03e-27	DAPs_SWAT_cells_FFA_vs_basal	chr1	29052059.0	29052560.0	502.0	*	Promoter (<=1kb)	1.0	29053164.0	29097904.0	44741.0	1.0	2035.0	ENST00000646871.1	-604.0	ENSG00000159023	EPB41	erythrocyte membrane protein band 4.1	chr1	29052059.0	29052560.0
chr20	46905302.0	46905803.0	chr20:46905302-46905803	-0.492816931	4.66e-29	1.02e-27	DAPs_SWAT_cells_FFA_vs_basal	chr20	46905302.0	46905803.0	502.0	*	Intron (ENST00000357410.7/2139, intron 1 of 13)	20.0	46900378.0	46901764.0	1387.0	2.0	101927355.0	ENST00000414085.2	-3538.0	ENSG00000236028	EYA2-AS1	EYA2 antisense RNA 1	chr20	46905302.0	46905803.0
chr17	82298092.0	82298593.0	chr17:82298092-82298593	-0.298442767	4.68e-29	1.02e-27	DAPs_SWAT_cells_FFA_vs_basal	chr17	82298092.0	82298593.0	502.0	*	Distal Intergenic	17.0	82290046.0	82292814.0	2769.0	2.0	101929511.0	ENST00000581489.1	-5278.0	ENSG00000265692	LINC01970	long intergenic non-protein coding RNA 1970	chr17	82298092.0	82298593.0
chr9	91144728.0	91145229.0	chr9:91144728-91145229	0.564657559	4.6e-29	1.01e-27	DAPs_SWAT_cells_FFA_vs_basal	chr9	91144728.0	91145229.0	502.0	*	Intron (ENST00000815012.1/100129347, intron 2 of 4)	9.0	91119144.0	91155537.0	36394.0	2.0	100507103.0	ENST00000814758.1	10308.0	NA	LINC02937	long intergenic non-protein coding RNA 2937	chr9	91144728.0	91145229.0
chr6	118388222.0	118388723.0	chr6:118388222-118388723	0.565582094	4.63e-29	1.01e-27	DAPs_SWAT_cells_FFA_vs_basal	chr6	118388222.0	118388723.0	502.0	*	Intron (ENST00000778490.1/ENST00000778490.1, intron 1 of 1)	6.0	118467444.0	118469288.0	1845.0	1.0	105377971.0	ENST00000793750.1	-78721.0	NA	LOC105377971	uncharacterized LOC105377971	chr6	118388222.0	118388723.0
chr6	9481997.0	9482498.0	chr6:9481997-9482498	0.30638944	4.56e-29	9.98e-28	DAPs_SWAT_cells_FFA_vs_basal	chr6	9481997.0	9482498.0	502.0	*	Distal Intergenic	6.0	9224594.0	9226261.0	1668.0	1.0	124901255.0	ENST00000643938.1	257403.0	NA	LOC124901255	uncharacterized LOC124901255	chr6	9481997.0	9482498.0
chr10	15703389.0	15703890.0	chr10:15703389-15703890	-0.523009218	4.48e-29	9.8e-28	DAPs_SWAT_cells_FFA_vs_basal	chr10	15703389.0	15703890.0	502.0	*	Intron (ENST00000378076.4/8516, intron 2 of 29)	10.0	15513954.0	15719922.0	205969.0	2.0	8516.0	ENST00000378076.4	16032.0	ENSG00000077943	ITGA8	integrin subunit alpha 8	chr10	15703389.0	15703890.0
chr3	16332918.0	16333419.0	chr3:16332918-16333419	-0.300227088	4.48e-29	9.8e-28	DAPs_SWAT_cells_FFA_vs_basal	chr3	16332918.0	16333419.0	502.0	*	Intron (ENST00000605932.5/92106, intron 9 of 9)	3.0	16313574.0	16326867.0	13294.0	2.0	23180.0	ENST00000607320.5	-6051.0	ENSG00000131378	RFTN1	raftlin, lipid raft linker 1	chr3	16332918.0	16333419.0
chr2	99604996.0	99605497.0	chr2:99604996-99605497	-0.423187444	4.44e-29	9.72e-28	DAPs_SWAT_cells_FFA_vs_basal	chr2	99604996.0	99605497.0	502.0	*	Intron (ENST00000409236.6/3899, intron 11 of 22)	2.0	99550832.0	99593770.0	42939.0	2.0	3899.0	ENST00000445815.2	-11226.0	ENSG00000144218	AFF3	ALF transcription elongation factor 3	chr2	99604996.0	99605497.0
chr19	847748.0	848249.0	chr19:847748-848249	-0.492353304	4.36e-29	9.56e-28	DAPs_SWAT_cells_FFA_vs_basal	chr19	847748.0	848249.0	502.0	*	3' UTR	19.0	812488.0	821955.0	9468.0	2.0	79948.0	ENST00000520876.8	-25793.0	ENSG00000129951	PLPPR3	phospholipid phosphatase related 3	chr19	847748.0	848249.0
chr18	23356798.0	23357299.0	chr18:23356798-23357299	-0.320681183	4.32e-29	9.47e-28	DAPs_SWAT_cells_FFA_vs_basal	chr18	23356798.0	23357299.0	502.0	*	Intron (ENST00000581444.5/85019, intron 11 of 15)	18.0	23297748.0	23370281.0	72534.0	2.0	85019.0	ENST00000583048.5	12982.0	ENSG00000134490	SLC35D4	solute carrier family 35 member D4	chr18	23356798.0	23357299.0
chr2	157312843.0	157313344.0	chr2:157312843-157313344	0.60688132	4.25e-29	9.32e-28	DAPs_SWAT_cells_FFA_vs_basal	chr2	157312843.0	157313344.0	502.0	*	3' UTR	2.0	157301486.0	157302597.0	1112.0	1.0	11227.0	ENST00000461704.1	11357.0	ENSG00000136542	GALNT5	polypeptide N-acetylgalactosaminyltransferase 5	chr2	157312843.0	157313344.0
chr2	39468943.0	39469444.0	chr2:39468943-39469444	-0.311260465	4.15e-29	9.11e-28	DAPs_SWAT_cells_FFA_vs_basal	chr2	39468943.0	39469444.0	502.0	*	Intron (ENST00000659562.1/728730, intron 3 of 5)	2.0	39437475.0	39601410.0	163936.0	1.0	728730.0	ENST00000668952.1	31468.0	ENSG00000231312	MAP4K3-DT	MAP4K3 divergent transcript	chr2	39468943.0	39469444.0
chr12	65867362.0	65867863.0	chr12:65867362-65867863	0.357088215	4.13e-29	9.05e-28	DAPs_SWAT_cells_FFA_vs_basal	chr12	65867362.0	65867863.0	502.0	*	3' UTR	12.0	65866804.0	65881578.0	14775.0	2.0	100129940.0	ENST00000536648.5	13715.0	ENSG00000197301	HMGA2-AS1	HMGA2 antisense RNA 1	chr12	65867362.0	65867863.0
chr20	53891514.0	53892015.0	chr20:53891514-53892015	0.528540781	4.1e-29	8.99e-28	DAPs_SWAT_cells_FFA_vs_basal	chr20	53891514.0	53892015.0	502.0	*	Distal Intergenic	20.0	53875252.0	53875557.0	306.0	2.0	391257.0	ENST00000497904.1	-15957.0	NA	SUMO1P1	SUMO1 pseudogene 1	chr20	53891514.0	53892015.0
chr8	102781999.0	102782500.0	chr8:102781999-102782500	-0.37976845	4.1e-29	8.99e-28	DAPs_SWAT_cells_FFA_vs_basal	chr8	102781999.0	102782500.0	502.0	*	Intron (ENST00000810559.1/124901999, intron 1 of 1)	8.0	102754824.0	102787933.0	33110.0	2.0	124901999.0	ENST00000810559.1	5433.0	NA	LOC124901999	uncharacterized LOC124901999	chr8	102781999.0	102782500.0
chr4	143626391.0	143626892.0	chr4:143626391-143626892	-0.359627615	4.05e-29	8.89e-28	DAPs_SWAT_cells_FFA_vs_basal	chr4	143626391.0	143626892.0	502.0	*	Intron (ENST00000793865.1/ENST00000793865.1, intron 2 of 4)	4.0	143601819.0	143621052.0	19234.0	2.0	166752.0	ENST00000508899.1	-5339.0	ENSG00000183090	FREM3	FRAS1 related extracellular matrix 3	chr4	143626391.0	143626892.0
chr18	22190662.0	22191163.0	chr18:22190662-22191163	-0.259700916	4.05e-29	8.88e-28	DAPs_SWAT_cells_FFA_vs_basal	chr18	22190662.0	22191163.0	502.0	*	Intron (ENST00000269216.10/2627, intron 6 of 6)	18.0	22170933.0	22200880.0	29948.0	1.0	2627.0	ENST00000581694.1	19729.0	ENSG00000141448	GATA6	GATA binding protein 6	chr18	22190662.0	22191163.0
chr2	105139501.0	105140002.0	chr2:105139501-105140002	0.410523345	3.99e-29	8.76e-28	DAPs_SWAT_cells_FFA_vs_basal	chr2	105139501.0	105140002.0	502.0	*	Distal Intergenic	2.0	105143591.0	105145460.0	1870.0	1.0	105373984.0	ENST00000849532.1	-3589.0	ENSG00000226508	LINC01918	long intergenic non-protein coding RNA 1918	chr2	105139501.0	105140002.0
chr12	108289781.0	108290282.0	chr12:108289781-108290282	-0.490214058	3.98e-29	8.74e-28	DAPs_SWAT_cells_FFA_vs_basal	chr12	108289781.0	108290282.0	502.0	*	3' UTR	12.0	108292533.0	108317917.0	25385.0	2.0	1240.0	ENST00000549466.1	27635.0	ENSG00000174600	CMKLR1	chemerin chemokine-like receptor 1	chr12	108289781.0	108290282.0
chr2	568063.0	568564.0	chr2:568063-568564	0.279502093	3.93e-29	8.63e-28	DAPs_SWAT_cells_FFA_vs_basal	chr2	568063.0	568564.0	502.0	*	Intron (ENST00000444079.1/105373352, intron 4 of 4)	2.0	558207.0	559315.0	1109.0	1.0	105373352.0	ENST00000792973.1	9856.0	ENSG00000233633	LOC105373352	uncharacterized LOC105373352	chr2	568063.0	568564.0
chrX	2696629.0	2697130.0	chrX:2696629-2697130	0.421078177	3.93e-29	8.63e-28	DAPs_SWAT_cells_FFA_vs_basal	chrX	2696629.0	2697130.0	502.0	*	Intron (ENST00000611428.5/4267, intron 1 of 10)	23.0	2691500.0	2726373.0	34874.0	1.0	4267.0	ENST00000449611.6	5129.0	ENSG00000002586	CD99	CD99 molecule (Xg blood group)	chrX	2696629.0	2697130.0
chr1	118113261.0	118113762.0	chr1:118113261-118113762	0.458701082	3.88e-29	8.52e-28	DAPs_SWAT_cells_FFA_vs_basal	chr1	118113261.0	118113762.0	502.0	*	Intron (ENST00000336338.10/200162, intron 4 of 48)	1.0	118085978.0	118087162.0	1185.0	2.0	200162.0	ENST00000463628.1	-26099.0	ENSG00000155761	SPAG17	sperm associated antigen 17	chr1	118113261.0	118113762.0
chr10	34758316.0	34758817.0	chr10:34758316-34758817	0.589353103	3.87e-29	8.5e-28	DAPs_SWAT_cells_FFA_vs_basal	chr10	34758316.0	34758817.0	502.0	*	Intron (ENST00000545260.5/56288, intron 1 of 22)	10.0	34813953.0	34816398.0	2446.0	1.0	100505601.0	ENST00000832816.1	-55136.0	NA	PARD3-DT	PARD3 divergent transcript	chr10	34758316.0	34758817.0
chr1	168228964.0	168229465.0	chr1:168228964-168229465	-0.300913246	3.83e-29	8.41e-28	DAPs_SWAT_cells_FFA_vs_basal	chr1	168228964.0	168229465.0	502.0	*	Promoter (2-3kb)	1.0	168226008.0	168243140.0	17133.0	1.0	375035.0	ENST00000630869.1	2956.0	ENSG00000213064	SFT2D2	SFT2 domain containing 2	chr1	168228964.0	168229465.0
chr15	55821903.0	55822404.0	chr15:55821903-55822404	-0.442054707	3.77e-29	8.28e-28	DAPs_SWAT_cells_FFA_vs_basal	chr15	55821903.0	55822404.0	502.0	*	Distal Intergenic	15.0	55611544.0	55743152.0	131609.0	2.0	283659.0	ENST00000389286.9	-78751.0	ENSG00000166450	PRTG	protogenin	chr15	55821903.0	55822404.0
chr1	12636467.0	12636968.0	chr1:12636467-12636968	-0.303833002	3.73e-29	8.2e-28	DAPs_SWAT_cells_FFA_vs_basal	chr1	12636467.0	12636968.0	502.0	*	Distal Intergenic	1.0	12644085.0	12667076.0	22992.0	1.0	343066.0	ENST00000376221.2	-7117.0	ENSG00000204518	AADACL4	arylacetamide deacetylase like 4	chr1	12636467.0	12636968.0
chr9	105007078.0	105007579.0	chr9:105007078-105007579	0.360050246	3.71e-29	8.17e-28	DAPs_SWAT_cells_FFA_vs_basal	chr9	105007078.0	105007579.0	502.0	*	Intron (ENST00000760085.1/ENST00000760085.1, intron 1 of 2)	9.0	104990149.0	104991818.0	1670.0	2.0	107987106.0	ENST00000670487.1	-15260.0	ENSG00000230013	CT70	cancer/testis associated transcript 70	chr9	105007078.0	105007579.0
chr5	94228766.0	94229267.0	chr5:94228766-94229267	-0.488018967	3.7e-29	8.14e-28	DAPs_SWAT_cells_FFA_vs_basal	chr5	94228766.0	94229267.0	502.0	*	Intron (ENST00000745603.1/105379087, intron 5 of 7)	5.0	94111720.0	94176029.0	64310.0	1.0	105379087.0	ENST00000657563.1	117046.0	ENSG00000286577	LOC105379087	uncharacterized LOC105379087	chr5	94228766.0	94229267.0
chr10	76492003.0	76492504.0	chr10:76492003-76492504	-0.282465765	3.69e-29	8.13e-28	DAPs_SWAT_cells_FFA_vs_basal	chr10	76492003.0	76492504.0	502.0	*	Intron (ENST00000611255.5/83938, intron 6 of 6)	10.0	76470398.0	76557353.0	86956.0	1.0	83938.0	ENST00000595936.1	21605.0	ENSG00000148655	LRMDA	leucine rich melanocyte differentiation associated	chr10	76492003.0	76492504.0
chr9	70485280.0	70485781.0	chr9:70485280-70485781	-0.507746047	3.65e-29	8.03e-28	DAPs_SWAT_cells_FFA_vs_basal	chr9	70485280.0	70485781.0	502.0	*	Intron (ENST00000833041.1/101927086, intron 3 of 3)	9.0	70492671.0	70550493.0	57823.0	1.0	101927086.0	ENST00000833058.1	-6890.0	ENSG00000308298	KLF9-DT	KLF9 divergent transcript	chr9	70485280.0	70485781.0
chr3	191379945.0	191380446.0	chr3:191379945-191380446	-0.482937335	3.63e-29	8e-28	DAPs_SWAT_cells_FFA_vs_basal	chr3	191379945.0	191380446.0	502.0	*	Exon (ENST00000392456.4/152137, exon 6 of 11)	3.0	191361103.0	191370281.0	9179.0	1.0	152137.0	ENST00000460064.1	18842.0	ENSG00000152492	CCDC50	coiled-coil domain containing 50	chr3	191379945.0	191380446.0
chr9	110919535.0	110920036.0	chr9:110919535-110920036	0.299884745	3.53e-29	7.78e-28	DAPs_SWAT_cells_FFA_vs_basal	chr9	110919535.0	110920036.0	502.0	*	Intron (ENST00000374431.7/1902, intron 4 of 4)	9.0	110873778.0	110999466.0	125689.0	2.0	1902.0	ENST00000374430.6	79430.0	ENSG00000198121	LPAR1	lysophosphatidic acid receptor 1	chr9	110919535.0	110920036.0
chr22	27238993.0	27239494.0	chr22:27238993-27239494	-0.235707783	3.51e-29	7.73e-28	DAPs_SWAT_cells_FFA_vs_basal	chr22	27238993.0	27239494.0	502.0	*	Distal Intergenic	22.0	27223297.0	27225134.0	1838.0	2.0	105372978.0	ENST00000659538.1	-13859.0	ENSG00000233521	LINC01638	long intergenic non-protein coding RNA 1638	chr22	27238993.0	27239494.0
chr1	198126325.0	198126826.0	chr1:198126325-198126826	-0.375389747	3.48e-29	7.66e-28	DAPs_SWAT_cells_FFA_vs_basal	chr1	198126325.0	198126826.0	502.0	*	Intron (ENST00000787312.1/ENST00000787312.1, intron 1 of 1)	1.0	198156994.0	198253078.0	96085.0	1.0	140609.0	ENST00000442588.5	-30168.0	ENSG00000151414	NEK7	NIMA related kinase 7	chr1	198126325.0	198126826.0
chr5	126394334.0	126394835.0	chr5:126394334-126394835	-0.446798266	3.4e-29	7.49e-28	DAPs_SWAT_cells_FFA_vs_basal	chr5	126394334.0	126394835.0	502.0	*	Promoter (<=1kb)	5.0	126386099.0	126394519.0	8421.0	2.0	101927514.0	ENST00000770140.1	0.0	NA	LOC101927514	uncharacterized LOC101927514	chr5	126394334.0	126394835.0
chr1	116923313.0	116923814.0	chr1:116923313-116923814	0.549862877	3.32e-29	7.32e-28	DAPs_SWAT_cells_FFA_vs_basal	chr1	116923313.0	116923814.0	502.0	*	Intron (ENST00000393203.3/5738, intron 1 of 8)	1.0	116909916.0	116990353.0	80438.0	1.0	5738.0	ENST00000393203.3	13397.0	ENSG00000134247	PTGFRN	prostaglandin F2 receptor inhibitor	chr1	116923313.0	116923814.0
chr10	93288921.0	93289422.0	chr10:93288921-93289422	-0.240660051	3.32e-29	7.31e-28	DAPs_SWAT_cells_FFA_vs_basal	chr10	93288921.0	93289422.0	502.0	*	Intron (ENST00000745038.1/ENST00000745038.1, intron 1 of 2)	10.0	93323118.0	93323675.0	558.0	2.0	26509.0	ENST00000474161.1	34253.0	ENSG00000138119	MYOF	myoferlin	chr10	93288921.0	93289422.0
chr4	176538188.0	176538689.0	chr4:176538188-176538689	0.366443833	3.25e-29	7.16e-28	DAPs_SWAT_cells_FFA_vs_basal	chr4	176538188.0	176538689.0	502.0	*	Intron (ENST00000752489.1/124900817, intron 2 of 3)	4.0	176499054.0	176568025.0	68972.0	1.0	124900817.0	ENST00000752489.1	39134.0	NA	LOC124900817	uncharacterized LOC124900817	chr4	176538188.0	176538689.0
chr5	76806037.0	76806538.0	chr5:76806037-76806538	0.326822408	3.17e-29	7e-28	DAPs_SWAT_cells_FFA_vs_basal	chr5	76806037.0	76806538.0	502.0	*	Exon (ENST00000848563.1/ENST00000848563.1, exon 1 of 1)	5.0	76818933.0	76833227.0	14295.0	1.0	2150.0	ENST00000514165.1	-12395.0	ENSG00000164251	F2RL1	F2R like trypsin receptor 1	chr5	76806037.0	76806538.0
chr22	27214001.0	27214502.0	chr22:27214001-27214502	-0.315679809	3.17e-29	6.99e-28	DAPs_SWAT_cells_FFA_vs_basal	chr22	27214001.0	27214502.0	502.0	*	Intron (ENST00000805083.1/105372978, intron 2 of 3)	22.0	27221350.0	27224569.0	3220.0	2.0	105372978.0	ENST00000805086.1	10067.0	ENSG00000233521	LINC01638	long intergenic non-protein coding RNA 1638	chr22	27214001.0	27214502.0
chr8	100775685.0	100776186.0	chr8:100775685-100776186	0.512980772	3.14e-29	6.93e-28	DAPs_SWAT_cells_FFA_vs_basal	chr8	100775685.0	100776186.0	502.0	*	Distal Intergenic	8.0	100702795.0	100722762.0	19968.0	2.0	26986.0	ENST00000522720.2	-52923.0	ENSG00000070756	PABPC1	poly(A) binding protein cytoplasmic 1	chr8	100775685.0	100776186.0
chr5	110785236.0	110785737.0	chr5:110785236-110785737	0.411765586	3.14e-29	6.93e-28	DAPs_SWAT_cells_FFA_vs_basal	chr5	110785236.0	110785737.0	502.0	*	Distal Intergenic	5.0	110755120.0	110762213.0	7094.0	1.0	91137.0	ENST00000509432.1	30116.0	ENSG00000164209	SLC25A46	solute carrier family 25 member 46	chr5	110785236.0	110785737.0
chr1	12693219.0	12693720.0	chr1:12693219-12693720	-0.366730868	3.11e-29	6.87e-28	DAPs_SWAT_cells_FFA_vs_basal	chr1	12693219.0	12693720.0	502.0	*	Distal Intergenic	1.0	12716110.0	12728760.0	12651.0	1.0	126767.0	ENST00000359318.8	-22390.0	ENSG00000188984	AADACL3	arylacetamide deacetylase like 3	chr1	12693219.0	12693720.0
chr10	113438595.0	113439096.0	chr10:113438595-113439096	0.440579932	3.07e-29	6.78e-28	DAPs_SWAT_cells_FFA_vs_basal	chr10	113438595.0	113439096.0	502.0	*	Distal Intergenic	10.0	113490251.0	113492091.0	1841.0	2.0	107984270.0	ENST00000793024.1	52995.0	ENSG00000286289	LOC107984270	uncharacterized LOC107984270	chr10	113438595.0	113439096.0
chr15	40266788.0	40267289.0	chr15:40266788-40267289	0.286043666	3.03e-29	6.69e-28	DAPs_SWAT_cells_FFA_vs_basal	chr15	40266788.0	40267289.0	502.0	*	Promoter (<=1kb)	15.0	40266612.0	40272354.0	5743.0	1.0	56924.0	ENST00000557926.1	176.0	ENSG00000137843	PAK6	p21 (RAC1) activated kinase 6	chr15	40266788.0	40267289.0
chr5	72952033.0	72952534.0	chr5:72952033-72952534	0.463046932	3e-29	6.63e-28	DAPs_SWAT_cells_FFA_vs_basal	chr5	72952033.0	72952534.0	502.0	*	Intron (ENST00000606587.2/118597832, intron 1 of 1)	5.0	72949425.0	72955887.0	6463.0	2.0	118597832.0	ENST00000819922.1	3353.0	NA	FCHO2-DT	FCHO2 divergent transcript	chr5	72952033.0	72952534.0
chr3	138041975.0	138042476.0	chr3:138041975-138042476	0.532983673	2.99e-29	6.61e-28	DAPs_SWAT_cells_FFA_vs_basal	chr3	138041975.0	138042476.0	502.0	*	Distal Intergenic	3.0	138064403.0	138067640.0	3238.0	2.0	199221.0	ENST00000486487.1	25164.0	ENSG00000158163	DZIP1L	DAZ interacting zinc finger protein 1 like	chr3	138041975.0	138042476.0
chr11	116240615.0	116241116.0	chr11:116240615-116241116	0.531520492	2.98e-29	6.59e-28	DAPs_SWAT_cells_FFA_vs_basal	chr11	116240615.0	116241116.0	502.0	*	Distal Intergenic	11.0	116123647.0	116158123.0	34477.0	2.0	107984393.0	ENST00000726245.1	-82492.0	NA	LOC107984393	uncharacterized LOC107984393	chr11	116240615.0	116241116.0
chr20	57361455.0	57361956.0	chr20:57361455-57361956	0.420902724	2.98e-29	6.59e-28	DAPs_SWAT_cells_FFA_vs_basal	chr20	57361455.0	57361956.0	502.0	*	Intron (ENST00000371242.6/8480, intron 4 of 11)	20.0	57371134.0	57378463.0	7330.0	1.0	8480.0	ENST00000462438.1	-9178.0	ENSG00000101146	RAE1	ribonucleic acid export 1	chr20	57361455.0	57361956.0
chr6	37456092.0	37456593.0	chr6:37456092-37456593	0.397862936	2.98e-29	6.59e-28	DAPs_SWAT_cells_FFA_vs_basal	chr6	37456092.0	37456593.0	502.0	*	Intron (ENST00000455891.5/23070, intron 6 of 9)	6.0	37459659.0	37462072.0	2414.0	1.0	23070.0	ENST00000493656.1	-3066.0	ENSG00000137200	CMTR1	cap methyltransferase 1	chr6	37456092.0	37456593.0
chr20	33105223.0	33105724.0	chr20:33105223-33105724	-0.49931905	2.95e-29	6.54e-28	DAPs_SWAT_cells_FFA_vs_basal	chr20	33105223.0	33105724.0	502.0	*	Promoter (<=1kb)	20.0	33104704.0	33111751.0	7048.0	1.0	149954.0	ENST00000494121.1	519.0	ENSG00000186191	BPIFB4	BPI fold containing family B member 4	chr20	33105223.0	33105724.0
chr3	184180107.0	184180608.0	chr3:184180107-184180608	0.581685914	2.94e-29	6.52e-28	DAPs_SWAT_cells_FFA_vs_basal	chr3	184180107.0	184180608.0	502.0	*	Promoter (<=1kb)	3.0	184180064.0	184181793.0	1730.0	1.0	1173.0	ENST00000490151.6	43.0	ENSG00000161203	AP2M1	adaptor related protein complex 2 subunit mu 1	chr3	184180107.0	184180608.0
chr6	4615848.0	4616349.0	chr6:4615848-4616349	-0.323206086	2.92e-29	6.47e-28	DAPs_SWAT_cells_FFA_vs_basal	chr6	4615848.0	4616349.0	502.0	*	Intron (ENST00000827010.1/105374894, intron 1 of 2)	6.0	4610539.0	4611919.0	1381.0	1.0	497048.0	ENST00000380106.4	5309.0	ENSG00000205444	KU-MEL-3	uncharacterized LOC497048	chr6	4615848.0	4616349.0
chr3	188263043.0	188263544.0	chr3:188263043-188263544	0.600717425	2.92e-29	6.46e-28	DAPs_SWAT_cells_FFA_vs_basal	chr3	188263043.0	188263544.0	502.0	*	Intron (ENST00000448637.5/4026, intron 1 of 6)	3.0	188239864.0	188406291.0	166428.0	1.0	4026.0	ENST00000457242.1	23179.0	ENSG00000145012	LPP	LIM domain containing preferred translocation partner in lipoma	chr3	188263043.0	188263544.0
chr1	208047385.0	208047886.0	chr1:208047385-208047886	-0.359307145	2.9e-29	6.42e-28	DAPs_SWAT_cells_FFA_vs_basal	chr1	208047385.0	208047886.0	502.0	*	Intron (ENST00000367033.4/5362, intron 17 of 31)	1.0	208038907.0	208040264.0	1358.0	2.0	5362.0	ENST00000463510.1	-7121.0	ENSG00000076356	PLXNA2	plexin A2	chr1	208047385.0	208047886.0
chr15	67507311.0	67507812.0	chr15:67507311-67507812	-0.32400907	2.82e-29	6.24e-28	DAPs_SWAT_cells_FFA_vs_basal	chr15	67507311.0	67507812.0	502.0	*	Intron (ENST00000559298.5/100506686, intron 1 of 5)	15.0	67514920.0	67520661.0	5742.0	2.0	100506686.0	ENST00000749891.1	12849.0	ENSG00000259673	IQCH-AS1	IQCH antisense RNA 1	chr15	67507311.0	67507812.0
chr10	79331689.0	79332190.0	chr10:79331689-79332190	0.551324466	2.81e-29	6.22e-28	DAPs_SWAT_cells_FFA_vs_basal	chr10	79331689.0	79332190.0	502.0	*	Distal Intergenic	10.0	79347469.0	79351609.0	4141.0	1.0	10105.0	ENST00000498681.5	-15279.0	ENSG00000108179	PPIF	peptidylprolyl isomerase F	chr10	79331689.0	79332190.0
chr8	94109255.0	94109756.0	chr8:94109255-94109756	-0.316671147	2.8e-29	6.2e-28	DAPs_SWAT_cells_FFA_vs_basal	chr8	94109255.0	94109756.0	502.0	*	Intron (ENST00000804339.1/105375647, intron 1 of 2)	8.0	94083188.0	94179060.0	95873.0	1.0	105375647.0	ENST00000804341.1	26067.0	NA	LOC105375647	uncharacterized LOC105375647	chr8	94109255.0	94109756.0
chr5	16916407.0	16916908.0	chr5:16916407-16916908	0.324630519	2.77e-29	6.16e-28	DAPs_SWAT_cells_FFA_vs_basal	chr5	16916407.0	16916908.0	502.0	*	Promoter (<=1kb)	5.0	16702977.0	16916527.0	213551.0	2.0	4651.0	ENST00000513882.5	0.0	ENSG00000145555	MYO10	myosin X	chr5	16916407.0	16916908.0
chr1	182616155.0	182616656.0	chr1:182616155-182616656	-0.408118852	2.78e-29	6.16e-28	DAPs_SWAT_cells_FFA_vs_basal	chr1	182616155.0	182616656.0	502.0	*	Promoter (<=1kb)	1.0	182615254.0	182616629.0	1376.0	1.0	284648.0	ENST00000566297.1	901.0	ENSG00000261504	LINC01686	long intergenic non-protein coding RNA 1686	chr1	182616155.0	182616656.0
chr3	64459669.0	64460170.0	chr3:64459669-64460170	-0.463346218	2.78e-29	6.16e-28	DAPs_SWAT_cells_FFA_vs_basal	chr3	64459669.0	64460170.0	502.0	*	Intron (ENST00000761935.1/105377123, intron 6 of 8)	3.0	64182648.0	64445476.0	262829.0	2.0	166336.0	ENST00000485770.2	-14193.0	ENSG00000163637	PRICKLE2	prickle planar cell polarity protein 2	chr3	64459669.0	64460170.0
chr11	35583032.0	35583533.0	chr11:35583032-35583533	0.398104413	2.72e-29	6.04e-28	DAPs_SWAT_cells_FFA_vs_basal	chr11	35583032.0	35583533.0	502.0	*	Intron (ENST00000527684.1/ENST00000527684.1, intron 2 of 3)	11.0	35618460.0	35620865.0	2406.0	1.0	24147.0	ENST00000317811.6	-34927.0	ENSG00000179431	FJX1	four-jointed box kinase 1	chr11	35583032.0	35583533.0
chr2	55100489.0	55100990.0	chr2:55100489-55100990	-0.439133293	2.65e-29	5.89e-28	DAPs_SWAT_cells_FFA_vs_basal	chr2	55100489.0	55100990.0	502.0	*	Intron (ENST00000427710.5/57142, intron 1 of 3)	2.0	55056483.0	55112567.0	56085.0	2.0	57142.0	ENST00000461004.1	11577.0	ENSG00000115310	RTN4	reticulon 4	chr2	55100489.0	55100990.0
chr8	100761778.0	100762279.0	chr8:100761778-100762279	0.549389822	2.66e-29	5.89e-28	DAPs_SWAT_cells_FFA_vs_basal	chr8	100761778.0	100762279.0	502.0	*	Distal Intergenic	8.0	100702795.0	100722762.0	19968.0	2.0	26986.0	ENST00000522720.2	-39016.0	ENSG00000070756	PABPC1	poly(A) binding protein cytoplasmic 1	chr8	100761778.0	100762279.0
chr4	138158699.0	138159200.0	chr4:138158699-138159200	0.528803075	2.63e-29	5.84e-28	DAPs_SWAT_cells_FFA_vs_basal	chr4	138158699.0	138159200.0	502.0	*	Intron (ENST00000510767.6/641364, intron 3 of 6)	4.0	138171630.0	138174770.0	3141.0	1.0	641364.0	ENST00000512538.1	-12430.0	ENSG00000250033	SLC7A11-AS1	SLC7A11 antisense RNA 1	chr4	138158699.0	138159200.0
chr10	59991605.0	59992106.0	chr10:59991605-59992106	0.583110285	2.61e-29	5.8e-28	DAPs_SWAT_cells_FFA_vs_basal	chr10	59991605.0	59992106.0	502.0	*	Intron (ENST00000830353.1/ENST00000830353.1, intron 1 of 2)	10.0	59958217.0	59960918.0	2702.0	2.0	283025.0	ENST00000444900.2	-30687.0	ENSG00000235931	LINC01553	long intergenic non-protein coding RNA 1553	chr10	59991605.0	59992106.0
chr3	67526182.0	67526683.0	chr3:67526182-67526683	0.35009577	2.59e-29	5.76e-28	DAPs_SWAT_cells_FFA_vs_basal	chr3	67526182.0	67526683.0	502.0	*	Promoter (1-2kb)	3.0	67374719.0	67528222.0	153504.0	2.0	8801.0	ENST00000460567.5	1539.0	ENSG00000172340	SUCLG2	succinate-CoA ligase GDP-forming subunit beta	chr3	67526182.0	67526683.0
chr11	86070388.0	86070889.0	chr11:86070388-86070889	-0.420152257	2.58e-29	5.74e-28	DAPs_SWAT_cells_FFA_vs_basal	chr11	86070388.0	86070889.0	502.0	*	Promoter (<=1kb)	11.0	85958839.0	86069882.0	111044.0	2.0	8301.0	ENST00000528398.5	-506.0	ENSG00000073921	PICALM	phosphatidylinositol binding clathrin assembly protein	chr11	86070388.0	86070889.0
chr21	46122103.0	46122604.0	chr21:46122103-46122604	0.558214785	2.56e-29	5.7e-28	DAPs_SWAT_cells_FFA_vs_basal	chr21	46122103.0	46122604.0	502.0	*	Promoter (1-2kb)	21.0	46120560.0	46125894.0	5335.0	1.0	1292.0	ENST00000413758.1	1543.0	ENSG00000142173	COL6A2	collagen type VI alpha 2 chain	chr21	46122103.0	46122604.0
chr9	76688013.0	76688514.0	chr9:76688013-76688514	0.380607371	2.56e-29	5.69e-28	DAPs_SWAT_cells_FFA_vs_basal	chr9	76688013.0	76688514.0	502.0	*	Intron (ENST00000376717.6/158471, intron 1 of 10)	9.0	76692010.0	76785686.0	93677.0	1.0	50652.0	ENST00000645196.1	-3496.0	ENSG00000225937	PCA3	prostate cancer associated 3	chr9	76688013.0	76688514.0
chr3	58117446.0	58117947.0	chr3:58117446-58117947	-0.37276144	2.56e-29	5.68e-28	DAPs_SWAT_cells_FFA_vs_basal	chr3	58117446.0	58117947.0	502.0	*	Intron (ENST00000490882.5/2317, intron 18 of 46)	3.0	58132078.0	58172251.0	40174.0	1.0	2317.0	ENST00000481470.5	-14131.0	ENSG00000136068	FLNB	filamin B	chr3	58117446.0	58117947.0
chr4	176575298.0	176575799.0	chr4:176575298-176575799	-0.299181663	2.53e-29	5.62e-28	DAPs_SWAT_cells_FFA_vs_basal	chr4	176575298.0	176575799.0	502.0	*	Distal Intergenic	4.0	176631958.0	176706145.0	74188.0	1.0	105377555.0	ENST00000509194.2	-56159.0	ENSG00000248388	HAFML	HuR (ELAVL1) associated fibroblast migratory lncRNA	chr4	176575298.0	176575799.0
chr16	15482233.0	15482734.0	chr16:15482233-15482734	0.444908081	2.51e-29	5.59e-28	DAPs_SWAT_cells_FFA_vs_basal	chr16	15482233.0	15482734.0	502.0	*	Intron (ENST00000568766.1/127898555, intron 1 of 1)	16.0	15513240.0	15520993.0	7754.0	2.0	105371102.0	ENST00000771227.1	38259.0	ENSG00000300371	LOC105371102	uncharacterized LOC105371102	chr16	15482233.0	15482734.0
chr5	53378555.0	53379056.0	chr5:53378555-53379056	0.527125273	2.5e-29	5.56e-28	DAPs_SWAT_cells_FFA_vs_basal	chr5	53378555.0	53379056.0	502.0	*	Distal Intergenic	5.0	53301328.0	53326568.0	25241.0	2.0	107986380.0	ENST00000736438.1	-51987.0	NA	LOC107986380	uncharacterized LOC107986380	chr5	53378555.0	53379056.0
chr1	151238288.0	151238789.0	chr1:151238288-151238789	0.354105562	2.5e-29	5.55e-28	DAPs_SWAT_cells_FFA_vs_basal	chr1	151238288.0	151238789.0	502.0	*	Promoter (1-2kb)	1.0	151236634.0	151240291.0	3658.0	1.0	8394.0	ENST00000486866.1	1654.0	ENSG00000143398	PIP5K1A	phosphatidylinositol-4-phosphate 5-kinase type 1 alpha	chr1	151238288.0	151238789.0
chr1	9376781.0	9377282.0	chr1:9376781-9377282	-0.258763876	2.47e-29	5.51e-28	DAPs_SWAT_cells_FFA_vs_basal	chr1	9376781.0	9377282.0	502.0	*	Distal Intergenic	1.0	9355707.0	9367575.0	11869.0	1.0	80176.0	ENST00000377399.2	21074.0	ENSG00000171621	SPSB1	splA/ryanodine receptor domain and SOCS box containing 1	chr1	9376781.0	9377282.0
chr2	231190709.0	231191210.0	chr2:231190709-231191210	-0.292529627	2.45e-29	5.46e-28	DAPs_SWAT_cells_FFA_vs_basal	chr2	231190709.0	231191210.0	502.0	*	Distal Intergenic	2.0	231198546.0	231345202.0	146657.0	1.0	80210.0	ENST00000349938.8	-7336.0	ENSG00000135931	ARMC9	armadillo repeat containing 9	chr2	231190709.0	231191210.0
chr3	75285456.0	75285957.0	chr3:75285456-75285957	0.488224998	2.45e-29	5.45e-28	DAPs_SWAT_cells_FFA_vs_basal	chr3	75285456.0	75285957.0	502.0	*	Intron (ENST00000775420.1/ENST00000775420.1, intron 2 of 2)	3.0	75214476.0	75214549.0	74.0	1.0	100846999.0	ENST00000584390.1	70980.0	ENSG00000266780	MIR4444-2	microRNA 4444-2	chr3	75285456.0	75285957.0
chr6	105178080.0	105178581.0	chr6:105178080-105178581	0.429737641	2.41e-29	5.38e-28	DAPs_SWAT_cells_FFA_vs_basal	chr6	105178080.0	105178581.0	502.0	*	Promoter (1-2kb)	6.0	105158360.0	105179995.0	21636.0	2.0	64208.0	ENST00000474760.1	1414.0	ENSG00000132429	POPDC3	popeye domain cAMP effector 3	chr6	105178080.0	105178581.0
chr19	55189344.0	55189845.0	chr19:55189344-55189845	0.297642351	2.41e-29	5.37e-28	DAPs_SWAT_cells_FFA_vs_basal	chr19	55189344.0	55189845.0	502.0	*	Exon (ENST00000844135.1/ENST00000844135.1, exon 1 of 2)	19.0	55171196.0	55180289.0	9094.0	2.0	6861.0	ENST00000354308.8	-9055.0	ENSG00000129990	SYT5	synaptotagmin 5	chr19	55189344.0	55189845.0
chr4	188934218.0	188934719.0	chr4:188934218-188934719	0.392544312	2.41e-29	5.36e-28	DAPs_SWAT_cells_FFA_vs_basal	chr4	188934218.0	188934719.0	502.0	*	Distal Intergenic	4.0	188777672.0	188818522.0	40851.0	2.0	101930028.0	ENST00000659127.1	-115696.0	ENSG00000250626	LOC101930028	uncharacterized LOC101930028	chr4	188934218.0	188934719.0
chr17	78617342.0	78617843.0	chr17:78617342-78617843	-0.436476618	2.38e-29	5.31e-28	DAPs_SWAT_cells_FFA_vs_basal	chr17	78617342.0	78617843.0	502.0	*	Promoter (<=1kb)	17.0	78617388.0	78618512.0	1125.0	2.0	101928710.0	ENST00000652831.1	669.0	ENSG00000267123	SCAT1	S-phase cancer associated transcript 1	chr17	78617342.0	78617843.0
chr12	46456478.0	46456979.0	chr12:46456478-46456979	-0.505717629	2.37e-29	5.28e-28	DAPs_SWAT_cells_FFA_vs_basal	chr12	46456478.0	46456979.0	502.0	*	Intron (ENST00000687751.2/100288798, intron 2 of 3)	12.0	46450798.0	46652577.0	201780.0	1.0	100288798.0	ENST00000734199.1	5680.0	ENSG00000257261	SLC38A4-AS1	SLC38A4 antisense RNA 1	chr12	46456478.0	46456979.0
chr8	73312339.0	73312840.0	chr8:73312339-73312840	-0.335128418	2.36e-29	5.27e-28	DAPs_SWAT_cells_FFA_vs_basal	chr8	73312339.0	73312840.0	502.0	*	Promoter (2-3kb)	8.0	73297711.0	73315609.0	17899.0	2.0	101926926.0	ENST00000520894.1	2769.0	ENSG00000250295	RDH10-AS1	RDH10 antisense RNA 1	chr8	73312339.0	73312840.0
chr9	111839252.0	111839753.0	chr9:111839252-111839753	-0.447449834	2.35e-29	5.25e-28	DAPs_SWAT_cells_FFA_vs_basal	chr9	111839252.0	111839753.0	502.0	*	Intron (ENST00000751282.1/ENST00000751282.1, intron 2 of 2)	9.0	111737869.0	111795008.0	57140.0	2.0	158401.0	ENST00000374283.5	-44244.0	ENSG00000165181	SHOC1	shortage in chiasmata 1	chr9	111839252.0	111839753.0
chr15	71048877.0	71049378.0	chr15:71048877-71049378	0.350850053	2.34e-29	5.22e-28	DAPs_SWAT_cells_FFA_vs_basal	chr15	71048877.0	71049378.0	502.0	*	Promoter (<=1kb)	15.0	71048777.0	71050075.0	1299.0	1.0	54839.0	ENST00000561131.2	100.0	ENSG00000137821	LRRC49	leucine rich repeat containing 49	chr15	71048877.0	71049378.0
chr1	109201138.0	109201639.0	chr1:109201138-109201639	0.368072109	2.33e-29	5.19e-28	DAPs_SWAT_cells_FFA_vs_basal	chr1	109201138.0	109201639.0	502.0	*	Promoter (<=1kb)	1.0	109200191.0	109203123.0	2933.0	1.0	57535.0	ENST00000527501.1	947.0	ENSG00000116299	ELAPOR1	endosome-lysosome associated apoptosis and autophagy regulator 1	chr1	109201138.0	109201639.0
chr12	76276739.0	76277240.0	chr12:76276739-76277240	-0.527599278	2.32e-29	5.18e-28	DAPs_SWAT_cells_FFA_vs_basal	chr12	76276739.0	76277240.0	502.0	*	Exon (ENST00000838707.1/ENST00000838707.1, exon 1 of 4)	12.0	76259846.0	76292089.0	32244.0	1.0	105369848.0	ENST00000838960.1	16893.0	ENSG00000257219	LNCOG	lncRNA osteogenesis associated	chr12	76276739.0	76277240.0
chr4	170109869.0	170110370.0	chr4:170109869-170110370	0.320957093	2.29e-29	5.12e-28	DAPs_SWAT_cells_FFA_vs_basal	chr4	170109869.0	170110370.0	502.0	*	Distal Intergenic	4.0	170073250.0	170091699.0	18450.0	2.0	51166.0	ENST00000502392.1	-18170.0	ENSG00000109576	AADAT	aminoadipate aminotransferase	chr4	170109869.0	170110370.0
chr12	102425584.0	102426085.0	chr12:102425584-102426085	-0.573033396	2.27e-29	5.08e-28	DAPs_SWAT_cells_FFA_vs_basal	chr12	102425584.0	102426085.0	502.0	*	Intron (ENST00000704346.1/105369942, intron 10 of 10)	12.0	102402247.0	102415746.0	13500.0	2.0	3479.0	ENST00000481539.1	-9838.0	ENSG00000017427	IGF1	insulin like growth factor 1	chr12	102425584.0	102426085.0
chr8	101966955.0	101967456.0	chr8:101966955-101967456	-0.439281968	2.28e-29	5.08e-28	DAPs_SWAT_cells_FFA_vs_basal	chr8	101966955.0	101967456.0	502.0	*	Intron (ENST00000311028.4/83988, intron 2 of 6)	8.0	101692866.0	101975329.0	282464.0	2.0	83988.0	ENST00000520690.5	7873.0	ENSG00000104490	NCALD	neurocalcin delta	chr8	101966955.0	101967456.0
chr10	51138103.0	51138604.0	chr10:51138103-51138604	0.49116322	2.26e-29	5.05e-28	DAPs_SWAT_cells_FFA_vs_basal	chr10	51138103.0	51138604.0	502.0	*	Intron (ENST00000401604.8/5592, intron 1 of 17)	10.0	51062577.0	51075079.0	12503.0	2.0	102724719.0	ENST00000785380.1	-63024.0	ENSG00000223502	LOC102724719	uncharacterized LOC102724719	chr10	51138103.0	51138604.0
chr8	132321382.0	132321883.0	chr8:132321382-132321883	0.366560791	2.26e-29	5.05e-28	DAPs_SWAT_cells_FFA_vs_basal	chr8	132321382.0	132321883.0	502.0	*	Promoter (<=1kb)	8.0	132126541.0	132321522.0	194982.0	2.0	3786.0	ENST00000639496.1	0.0	ENSG00000184156	KCNQ3	potassium voltage-gated channel subfamily Q member 3	chr8	132321382.0	132321883.0
chr1	244113492.0	244113993.0	chr1:244113492-244113993	-0.396456476	2.25e-29	5.04e-28	DAPs_SWAT_cells_FFA_vs_basal	chr1	244113492.0	244113993.0	502.0	*	Promoter (<=1kb)	1.0	244108183.0	244114739.0	6557.0	2.0	105373261.0	ENST00000783547.1	746.0	NA	LOC105373261	uncharacterized LOC105373261	chr1	244113492.0	244113993.0
chr11	43376501.0	43377002.0	chr11:43376501-43377002	0.596578246	2.24e-29	5e-28	DAPs_SWAT_cells_FFA_vs_basal	chr11	43376501.0	43377002.0	502.0	*	Promoter (2-3kb)	11.0	43379258.0	43391788.0	12531.0	1.0	55761.0	ENST00000530469.1	-2256.0	ENSG00000052841	TTC17	tetratricopeptide repeat domain 17	chr11	43376501.0	43377002.0
chr8	54421363.0	54421864.0	chr8:54421363-54421864	0.565493291	2.21e-29	4.94e-28	DAPs_SWAT_cells_FFA_vs_basal	chr8	54421363.0	54421864.0	502.0	*	Intron (ENST00000736467.1/105375841, intron 3 of 5)	8.0	54428039.0	54454370.0	26332.0	2.0	105375841.0	ENST00000736469.1	32506.0	NA	LOC105375841	uncharacterized LOC105375841	chr8	54421363.0	54421864.0
chr12	116037784.0	116038285.0	chr12:116037784-116038285	-0.475337376	2.19e-29	4.9e-28	DAPs_SWAT_cells_FFA_vs_basal	chr12	116037784.0	116038285.0	502.0	*	Intron (ENST00000281928.9/23389, intron 4 of 30)	12.0	115981304.0	116022508.0	41205.0	2.0	23389.0	ENST00000549786.2	-15276.0	ENSG00000123066	MED13L	mediator complex subunit 13L	chr12	116037784.0	116038285.0
chr12	27571447.0	27571948.0	chr12:27571447-27571948	0.540304209	2.18e-29	4.89e-28	DAPs_SWAT_cells_FFA_vs_basal	chr12	27571447.0	27571948.0	502.0	*	Intron (ENST00000538433.5/8496, intron 1 of 4)	12.0	27599348.0	27647789.0	48442.0	1.0	8496.0	ENST00000542187.1	-27400.0	ENSG00000110841	PPFIBP1	PPFIB scaffold protein 1	chr12	27571447.0	27571948.0
chr5	142327495.0	142327996.0	chr5:142327495-142327996	0.458207241	2.13e-29	4.77e-28	DAPs_SWAT_cells_FFA_vs_basal	chr5	142327495.0	142327996.0	502.0	*	Promoter (1-2kb)	5.0	142325636.0	142376965.0	51330.0	1.0	101926941.0	ENST00000725003.1	1859.0	NA	SPRY4-AS1	SPRY4 antisense RNA 1	chr5	142327495.0	142327996.0
chr3	188680192.0	188680693.0	chr3:188680192-188680693	-0.417783345	2.11e-29	4.74e-28	DAPs_SWAT_cells_FFA_vs_basal	chr3	188680192.0	188680693.0	502.0	*	Intron (ENST00000448637.5/4026, intron 6 of 6)	3.0	188688781.0	188688866.0	86.0	1.0	407020.0	ENST00000384918.1	-8088.0	ENSG00000207651	MIR28	microRNA 28	chr3	188680192.0	188680693.0
chr1	168235487.0	168235988.0	chr1:168235487-168235988	-0.312420749	2.11e-29	4.72e-28	DAPs_SWAT_cells_FFA_vs_basal	chr1	168235487.0	168235988.0	502.0	*	Intron (ENST00000471981.1/375035, intron 5 of 6)	1.0	168226008.0	168243140.0	17133.0	1.0	375035.0	ENST00000630869.1	9479.0	ENSG00000213064	SFT2D2	SFT2 domain containing 2	chr1	168235487.0	168235988.0
chr12	3151830.0	3152331.0	chr12:3151830-3152331	-0.427934294	2.1e-29	4.7e-28	DAPs_SWAT_cells_FFA_vs_basal	chr12	3151830.0	3152331.0	502.0	*	Promoter (2-3kb)	12.0	3149797.0	3151476.0	1680.0	1.0	100874356.0	ENST00000539784.1	2033.0	ENSG00000256197	TSPAN9-IT1	TSPAN9 intronic transcript 1	chr12	3151830.0	3152331.0
chr1	226708393.0	226708894.0	chr1:226708393-226708894	0.398141469	2.09e-29	4.68e-28	DAPs_SWAT_cells_FFA_vs_basal	chr1	226708393.0	226708894.0	502.0	*	Intron (ENST00000272117.8/3707, intron 2 of 7)	1.0	226631690.0	226737829.0	106140.0	2.0	3707.0	ENST00000272117.8	28935.0	ENSG00000143772	ITPKB	inositol-trisphosphate 3-kinase B	chr1	226708393.0	226708894.0
chr4	139872224.0	139872725.0	chr4:139872224-139872725	0.468982592	2.09e-29	4.68e-28	DAPs_SWAT_cells_FFA_vs_basal	chr4	139872224.0	139872725.0	502.0	*	Intron (ENST00000724878.1/ENST00000724878.1, intron 2 of 2)	4.0	139763080.0	139770391.0	7312.0	1.0	124900781.0	ENST00000661355.1	109144.0	NA	LOC124900781	uncharacterized LOC124900781	chr4	139872224.0	139872725.0
chr1	224544161.0	224544662.0	chr1:224544161-224544662	0.424828508	2.07e-29	4.64e-28	DAPs_SWAT_cells_FFA_vs_basal	chr1	224544161.0	224544662.0	502.0	*	Intron (ENST00000471578.5/149111, intron 2 of 5)	1.0	224529310.0	224681026.0	151717.0	1.0	149111.0	ENST00000496277.5	14851.0	ENSG00000143786	CNIH3	cornichon family AMPA receptor auxiliary protein 3	chr1	224544161.0	224544662.0
chr6	80642395.0	80642896.0	chr6:80642395-80642896	0.511991206	2.06e-29	4.61e-28	DAPs_SWAT_cells_FFA_vs_basal	chr6	80642395.0	80642896.0	502.0	*	Distal Intergenic	6.0	80531494.0	80548870.0	17377.0	2.0	105377869.0	ENST00000762914.1	-93525.0	NA	LOC105377869	uncharacterized LOC105377869	chr6	80642395.0	80642896.0
chr11	45092018.0	45092519.0	chr11:45092018-45092519	-0.349868038	2.02e-29	4.54e-28	DAPs_SWAT_cells_FFA_vs_basal	chr11	45092018.0	45092519.0	502.0	*	Distal Intergenic	11.0	45095806.0	45224908.0	129103.0	1.0	56981.0	ENST00000530656.5	-3287.0	ENSG00000019485	PRDM11	PR/SET domain 11	chr11	45092018.0	45092519.0
chr13	37595062.0	37595563.0	chr13:37595062-37595563	-0.356713839	2e-29	4.48e-28	DAPs_SWAT_cells_FFA_vs_basal	chr13	37595062.0	37595563.0	502.0	*	Intron (ENST00000541179.5/10631, intron 2 of 20)	13.0	37562591.0	37598750.0	36160.0	2.0	10631.0	ENST00000379743.8	3187.0	ENSG00000133110	POSTN	periostin	chr13	37595062.0	37595563.0
chr5	136023948.0	136024449.0	chr5:136023948-136024449	-0.290860678	1.99e-29	4.47e-28	DAPs_SWAT_cells_FFA_vs_basal	chr5	136023948.0	136024449.0	502.0	*	Promoter (1-2kb)	5.0	136021377.0	136025920.0	4544.0	2.0	105379189.0	ENST00000727768.1	1471.0	NA	LOC105379189	uncharacterized LOC105379189	chr5	136023948.0	136024449.0
chr7	68698962.0	68699463.0	chr7:68698962-68699463	0.437097612	1.98e-29	4.44e-28	DAPs_SWAT_cells_FFA_vs_basal	chr7	68698962.0	68699463.0	502.0	*	Distal Intergenic	7.0	69026433.0	69046804.0	20372.0	1.0	105375342.0	ENST00000447158.3	-326970.0	ENSG00000233689	LOC105375342	uncharacterized LOC105375342	chr7	68698962.0	68699463.0
chr1	183205151.0	183205652.0	chr1:183205151-183205652	-0.309908441	1.96e-29	4.41e-28	DAPs_SWAT_cells_FFA_vs_basal	chr1	183205151.0	183205652.0	502.0	*	Intron (ENST00000493293.5/3918, intron 1 of 21)	1.0	183186264.0	183245127.0	58864.0	1.0	3918.0	ENST00000264144.5	18887.0	ENSG00000058085	LAMC2	laminin subunit gamma 2	chr1	183205151.0	183205652.0
chr1	47933566.0	47934067.0	chr1:47933566-47934067	-0.360346174	1.96e-29	4.4e-28	DAPs_SWAT_cells_FFA_vs_basal	chr1	47933566.0	47934067.0	502.0	*	Intron (ENST00000606738.3/388630, intron 2 of 6)	1.0	47775238.0	47994212.0	218975.0	2.0	388630.0	ENST00000435576.2	60145.0	ENSG00000269113	TRABD2B	TraB domain containing 2B	chr1	47933566.0	47934067.0
chr3	15982802.0	15983303.0	chr3:15982802-15983303	0.356864995	1.9e-29	4.28e-28	DAPs_SWAT_cells_FFA_vs_basal	chr3	15982802.0	15983303.0	502.0	*	Intron (ENST00000747296.1/107986064, intron 3 of 3)	3.0	15970003.0	15971253.0	1251.0	1.0	107986064.0	ENST00000655579.1	12799.0	NA	LOC107986064	uncharacterized LOC107986064	chr3	15982802.0	15983303.0
chr15	70430002.0	70430503.0	chr15:70430002-70430503	-0.297943075	1.9e-29	4.26e-28	DAPs_SWAT_cells_FFA_vs_basal	chr15	70430002.0	70430503.0	502.0	*	Promoter (2-3kb)	15.0	70427442.0	70428583.0	1142.0	1.0	124903519.0	ENST00000741598.1	2560.0	ENSG00000296752	LOC124903519	uncharacterized LOC124903519	chr15	70430002.0	70430503.0
chr1	208227274.0	208227775.0	chr1:208227274-208227775	-0.447614863	1.88e-29	4.23e-28	DAPs_SWAT_cells_FFA_vs_basal	chr1	208227274.0	208227775.0	502.0	*	Intron (ENST00000367033.4/5362, intron 1 of 31)	1.0	208224049.0	208225912.0	1864.0	1.0	105372884.0	ENST00000762799.1	3225.0	NA	LOC105372884	uncharacterized LOC105372884	chr1	208227274.0	208227775.0
chr3	4949565.0	4950066.0	chr3:4949565-4950066	-0.390621231	1.87e-29	4.22e-28	DAPs_SWAT_cells_FFA_vs_basal	chr3	4949565.0	4950066.0	502.0	*	Exon (ENST00000620618.4/100507582, exon 2 of 4)	3.0	4979437.0	4983268.0	3832.0	1.0	8553.0	ENST00000467610.1	-29371.0	ENSG00000134107	BHLHE40	basic helix-loop-helix family member e40	chr3	4949565.0	4950066.0
chr1	240720241.0	240720742.0	chr1:240720241-240720742	0.304882892	1.86e-29	4.19e-28	DAPs_SWAT_cells_FFA_vs_basal	chr1	240720241.0	240720742.0	502.0	*	Exon (ENST00000842277.1/ENST00000842277.1, exon 1 of 3)	1.0	240675632.0	240710163.0	34532.0	2.0	105373228.0	ENST00000739921.1	-10078.0	NA	LOC105373228	uncharacterized LOC105373228	chr1	240720241.0	240720742.0
chr22	29140383.0	29140884.0	chr22:29140383-29140884	-0.371265776	1.85e-29	4.16e-28	DAPs_SWAT_cells_FFA_vs_basal	chr22	29140383.0	29140884.0	502.0	*	Promoter (1-2kb)	22.0	29142030.0	29154769.0	12740.0	1.0	83999.0	ENST00000479755.1	-1146.0	ENSG00000183762	KREMEN1	kringle containing transmembrane protein 1	chr22	29140383.0	29140884.0
chr15	43911260.0	43911761.0	chr15:43911260-43911761	0.235162226	1.83e-29	4.12e-28	DAPs_SWAT_cells_FFA_vs_basal	chr15	43911260.0	43911761.0	502.0	*	Promoter (1-2kb)	15.0	43901914.0	43909927.0	8014.0	2.0	84978.0	ENST00000479319.1	-1333.0	ENSG00000171877	FRMD5	FERM domain containing 5	chr15	43911260.0	43911761.0
chr19	17658603.0	17659104.0	chr19:17658603-17659104	-0.495381647	1.82e-29	4.1e-28	DAPs_SWAT_cells_FFA_vs_basal	chr19	17658603.0	17659104.0	502.0	*	Intron (ENST00000519716.7/23025, intron 8 of 43)	19.0	17605961.0	17688326.0	82366.0	2.0	23025.0	ENST00000552293.5	29222.0	ENSG00000130477	UNC13A	unc-13 homolog A	chr19	17658603.0	17659104.0
chr5	150058694.0	150059195.0	chr5:150058694-150059195	0.487866132	1.8e-29	4.05e-28	DAPs_SWAT_cells_FFA_vs_basal	chr5	150058694.0	150059195.0	502.0	*	Promoter (2-3kb)	5.0	150056026.0	150061668.0	5643.0	2.0	1436.0	ENST00000515068.1	2473.0	ENSG00000182578	CSF1R	colony stimulating factor 1 receptor	chr5	150058694.0	150059195.0
chr8	27844450.0	27844951.0	chr8:27844450-27844951	0.454325639	1.77e-29	3.98e-28	DAPs_SWAT_cells_FFA_vs_basal	chr8	27844450.0	27844951.0	502.0	*	Intron (ENST00000833971.1/ENST00000833971.1, intron 1 of 1)	8.0	27810201.0	27838082.0	27882.0	2.0	55872.0	ENST00000522944.5	-6368.0	ENSG00000168078	PBK	PDZ binding kinase	chr8	27844450.0	27844951.0
chr22	40196534.0	40197035.0	chr22:40196534-40197035	0.322657158	1.76e-29	3.96e-28	DAPs_SWAT_cells_FFA_vs_basal	chr22	40196534.0	40197035.0	502.0	*	Intron (ENST00000301923.13/23112, intron 4 of 23)	22.0	40177942.0	40335808.0	157867.0	1.0	23112.0	ENST00000335727.13	18592.0	ENSG00000100354	TNRC6B	trinucleotide repeat containing adaptor 6B	chr22	40196534.0	40197035.0
chr6	159533497.0	159533998.0	chr6:159533497-159533998	0.466992403	1.75e-29	3.95e-28	DAPs_SWAT_cells_FFA_vs_basal	chr6	159533497.0	159533998.0	502.0	*	Intron (ENST00000656085.1/ENST00000656085.1, intron 1 of 1)	6.0	159586955.0	159589169.0	2215.0	2.0	105378085.0	ENST00000430078.1	55171.0	NA	LOC105378085	uncharacterized LOC105378085	chr6	159533497.0	159533998.0
chr9	112764339.0	112764840.0	chr9:112764339-112764840	0.448453489	1.73e-29	3.89e-28	DAPs_SWAT_cells_FFA_vs_basal	chr9	112764339.0	112764840.0	502.0	*	Intron (ENST00000374232.8/401548, intron 1 of 8)	9.0	112750760.0	112874987.0	124228.0	1.0	401548.0	ENST00000374232.8	13579.0	ENSG00000148158	SNX30	sorting nexin family member 30	chr9	112764339.0	112764840.0
chr11	10725316.0	10725817.0	chr11:10725316-10725817	0.530367185	1.71e-29	3.87e-28	DAPs_SWAT_cells_FFA_vs_basal	chr11	10725316.0	10725817.0	502.0	*	Intron (ENST00000760187.1/ENST00000760187.1, intron 1 of 2)	11.0	10751018.0	10779742.0	28725.0	1.0	9646.0	ENST00000715696.1	-25201.0	ENSG00000198730	CTR9	CTR9 component of Paf1/RNA polymerase II complex	chr11	10725316.0	10725817.0
chr5	169281650.0	169282151.0	chr5:169281650-169282151	-0.514473169	1.71e-29	3.87e-28	DAPs_SWAT_cells_FFA_vs_basal	chr5	169281650.0	169282151.0	502.0	*	Intron (ENST00000519560.6/6586, intron 1 of 35)	5.0	169263601.0	169263694.0	94.0	2.0	693170.0	ENST00000384887.1	-17956.0	ENSG00000207619	MIR585	microRNA 585	chr5	169281650.0	169282151.0
chr22	27457040.0	27457541.0	chr22:27457040-27457541	0.439244527	1.72e-29	3.87e-28	DAPs_SWAT_cells_FFA_vs_basal	chr22	27457040.0	27457541.0	502.0	*	Exon (ENST00000794108.1/ENST00000794108.1, exon 3 of 3)	22.0	27436292.0	27441778.0	5487.0	1.0	105372980.0	ENST00000654206.2	20748.0	ENSG00000287034	LOC105372980	uncharacterized LOC105372980	chr22	27457040.0	27457541.0
chr2	236567445.0	236567946.0	chr2:236567445-236567946	-0.255657596	1.64e-29	3.69e-28	DAPs_SWAT_cells_FFA_vs_basal	chr2	236567445.0	236567946.0	502.0	*	Promoter (<=1kb)	2.0	236567787.0	236581097.0	13311.0	1.0	57007.0	ENST00000447924.1	0.0	ENSG00000144476	ACKR3	atypical chemokine receptor 3	chr2	236567445.0	236567946.0
chr7	132400554.0	132401055.0	chr7:132400554-132401055	-0.321120881	1.62e-29	3.66e-28	DAPs_SWAT_cells_FFA_vs_basal	chr7	132400554.0	132401055.0	502.0	*	Intron (ENST00000321063.9/91584, intron 3 of 31)	7.0	132409017.0	132410493.0	1477.0	2.0	102724906.0	ENST00000751006.1	9438.0	NA	LOC102724906	uncharacterized LOC102724906	chr7	132400554.0	132401055.0
chr1	168454359.0	168454860.0	chr1:168454359-168454860	0.430896673	1.6e-29	3.62e-28	DAPs_SWAT_cells_FFA_vs_basal	chr1	168454359.0	168454860.0	502.0	*	Intron (ENST00000823039.1/ENST00000823039.1, intron 3 of 3)	1.0	168400829.0	168422656.0	21828.0	2.0	100505918.0	ENST00000441851.1	-31703.0	NA	LOC100505918	uncharacterized LOC100505918	chr1	168454359.0	168454860.0
chr13	28037331.0	28037832.0	chr13:28037331-28037832	0.539779957	1.59e-29	3.6e-28	DAPs_SWAT_cells_FFA_vs_basal	chr13	28037331.0	28037832.0	502.0	*	Intron (ENST00000241453.12/2322, intron 9 of 23)	13.0	28003947.0	28014512.0	10566.0	2.0	2322.0	ENST00000469894.1	-22819.0	ENSG00000122025	FLT3	fms related receptor tyrosine kinase 3	chr13	28037331.0	28037832.0
chr19	48091258.0	48091759.0	chr19:48091258-48091759	0.284193217	1.59e-29	3.6e-28	DAPs_SWAT_cells_FFA_vs_basal	chr19	48091258.0	48091759.0	502.0	*	Promoter (<=1kb)	19.0	48074846.0	48090603.0	15758.0	2.0	8605.0	ENST00000598185.1	-655.0	ENSG00000105499	PLA2G4C	phospholipase A2 group IVC	chr19	48091258.0	48091759.0
chr5	95530401.0	95530902.0	chr5:95530401-95530902	0.540609008	1.58e-29	3.58e-28	DAPs_SWAT_cells_FFA_vs_basal	chr5	95530401.0	95530902.0	502.0	*	Promoter (<=1kb)	5.0	95461755.0	95530623.0	68869.0	2.0	9652.0	ENST00000698450.1	0.0	ENSG00000198677	SKIC3	SKI3 subunit of superkiller complex	chr5	95530401.0	95530902.0
chr8	89611726.0	89612227.0	chr8:89611726-89612227	0.349808287	1.58e-29	3.57e-28	DAPs_SWAT_cells_FFA_vs_basal	chr8	89611726.0	89612227.0	502.0	*	Exon (ENST00000685145.1/101929709, exon 8 of 9)	8.0	89616929.0	89620875.0	3947.0	2.0	112268015.0	ENST00000520306.1	8648.0	NA	LOC112268015	uncharacterized LOC112268015	chr8	89611726.0	89612227.0
chr9	107732977.0	107733478.0	chr9:107732977-107733478	-0.335330885	1.56e-29	3.52e-28	DAPs_SWAT_cells_FFA_vs_basal	chr9	107732977.0	107733478.0	502.0	*	Promoter (<=1kb)	9.0	107732939.0	107782175.0	49237.0	1.0	105376208.0	ENST00000776894.1	38.0	NA	LOC105376208	uncharacterized LOC105376208	chr9	107732977.0	107733478.0
chr12	54229556.0	54230057.0	chr12:54229556-54230057	0.244465125	1.54e-29	3.48e-28	DAPs_SWAT_cells_FFA_vs_basal	chr12	54229556.0	54230057.0	502.0	*	Promoter (1-2kb)	12.0	54231397.0	54231476.0	80.0	2.0	100616400.0	ENST00000577868.1	1419.0	ENSG00000283803	MIR3198-2	microRNA 3198-2	chr12	54229556.0	54230057.0
chr1	218772534.0	218773035.0	chr1:218772534-218773035	0.563210848	1.52e-29	3.44e-28	DAPs_SWAT_cells_FFA_vs_basal	chr1	218772534.0	218773035.0	502.0	*	Distal Intergenic	1.0	218698327.0	218749455.0	51129.0	2.0	105372924.0	ENST00000747755.1	-23079.0	NA	LOC105372924	uncharacterized LOC105372924	chr1	218772534.0	218773035.0
chr2	102052278.0	102052779.0	chr2:102052278-102052779	-0.534554275	1.52e-29	3.43e-28	DAPs_SWAT_cells_FFA_vs_basal	chr2	102052278.0	102052779.0	502.0	*	Intron (ENST00000657796.1/107985926, intron 4 of 5)	2.0	102064544.0	102164953.0	100410.0	1.0	3554.0	ENST00000452403.5	-11765.0	ENSG00000115594	IL1R1	interleukin 1 receptor type 1	chr2	102052278.0	102052779.0
chr18	46718352.0	46718853.0	chr18:46718352-46718853	0.619761626	1.43e-29	3.24e-28	DAPs_SWAT_cells_FFA_vs_basal	chr18	46718352.0	46718853.0	502.0	*	Intron (ENST00000538168.5/29906, intron 2 of 7)	18.0	46679243.0	46731763.0	52521.0	2.0	29906.0	ENST00000590497.5	12910.0	ENSG00000101638	ST8SIA5	ST8 alpha-N-acetyl-neuraminide alpha-2,8-sialyltransferase 5	chr18	46718352.0	46718853.0
chr2	100866005.0	100866506.0	chr2:100866005-100866506	0.589820234	1.41e-29	3.18e-28	DAPs_SWAT_cells_FFA_vs_basal	chr2	100866005.0	100866506.0	502.0	*	Intron (ENST00000335681.10/4862, intron 1 of 20)	2.0	100821025.0	100948299.0	127275.0	1.0	4862.0	ENST00000427413.5	44980.0	ENSG00000170485	NPAS2	neuronal PAS domain protein 2	chr2	100866005.0	100866506.0
chr6	11197116.0	11197617.0	chr6:11197116-11197617	-0.309825731	1.39e-29	3.16e-28	DAPs_SWAT_cells_FFA_vs_basal	chr6	11197116.0	11197617.0	502.0	*	Intron (ENST00000500636.2/ENST00000500636.2, intron 2 of 4)	6.0	11190858.0	11192567.0	1710.0	2.0	4739.0	ENST00000505589.1	-4549.0	ENSG00000111859	NEDD9	neural precursor cell expressed, developmentally down-regulated 9	chr6	11197116.0	11197617.0
chr20	38275794.0	38276295.0	chr20:38275794-38276295	0.446696053	1.37e-29	3.11e-28	DAPs_SWAT_cells_FFA_vs_basal	chr20	38275794.0	38276295.0	502.0	*	Intron (ENST00000262865.10/671, intron 1 of 15)	20.0	38225549.0	38260772.0	35224.0	2.0	85449.0	ENST00000496900.2	-15022.0	ENSG00000149633	KIAA1755	KIAA1755	chr20	38275794.0	38276295.0
chr2	100184235.0	100184736.0	chr2:100184235-100184736	-0.507152793	1.36e-29	3.08e-28	DAPs_SWAT_cells_FFA_vs_basal	chr2	100184235.0	100184736.0	502.0	*	Intron (ENST00000672999.1/3899, intron 1 of 4)	2.0	100104514.0	100192428.0	87915.0	2.0	3899.0	ENST00000672999.1	7692.0	ENSG00000144218	AFF3	ALF transcription elongation factor 3	chr2	100184235.0	100184736.0
chr21	38458219.0	38458720.0	chr21:38458219-38458720	-0.506999588	1.35e-29	3.06e-28	DAPs_SWAT_cells_FFA_vs_basal	chr21	38458219.0	38458720.0	502.0	*	Intron (ENST00000398905.5/2078, intron 1 of 8)	21.0	38403604.0	38449105.0	45502.0	2.0	2078.0	ENST00000473107.1	-9114.0	ENSG00000157554	ERG	ETS transcription factor ERG	chr21	38458219.0	38458720.0
chr2	180184497.0	180184998.0	chr2:180184497-180184998	0.462354992	1.32e-29	2.99e-28	DAPs_SWAT_cells_FFA_vs_basal	chr2	180184497.0	180184998.0	502.0	*	Distal Intergenic	2.0	180222893.0	180224310.0	1418.0	1.0	105373768.0	ENST00000832596.1	-37895.0	NA	LOC105373768	uncharacterized LOC105373768	chr2	180184497.0	180184998.0
chr14	53794080.0	53794581.0	chr14:53794080-53794581	-0.485684468	1.29e-29	2.92e-28	DAPs_SWAT_cells_FFA_vs_basal	chr14	53794080.0	53794581.0	502.0	*	Intron (ENST00000728781.1/105370504, intron 1 of 2)	14.0	53702743.0	53843005.0	140263.0	2.0	105370503.0	ENST00000728991.1	48424.0	ENSG00000235269	LINC02331	long intergenic non-protein coding RNA 2331	chr14	53794080.0	53794581.0
chr18	7897109.0	7897610.0	chr18:7897109-7897610	-0.272857389	1.29e-29	2.92e-28	DAPs_SWAT_cells_FFA_vs_basal	chr18	7897109.0	7897610.0	502.0	*	Intron (ENST00000332175.12/5797, intron 3 of 30)	18.0	7946870.0	8069712.0	122843.0	1.0	5797.0	ENST00000578916.2	-49260.0	ENSG00000173482	PTPRM	protein tyrosine phosphatase receptor type M	chr18	7897109.0	7897610.0
chr3	40877780.0	40878281.0	chr3:40877780-40878281	-0.3332799	1.28e-29	2.9e-28	DAPs_SWAT_cells_FFA_vs_basal	chr3	40877780.0	40878281.0	502.0	*	Distal Intergenic	3.0	40869554.0	40873496.0	3943.0	1.0	124906230.0	ENST00000724513.1	8226.0	NA	LOC124906230	uncharacterized LOC124906230	chr3	40877780.0	40878281.0
chr1	103372854.0	103373355.0	chr1:103372854-103373355	-0.457972949	1.28e-29	2.9e-28	DAPs_SWAT_cells_FFA_vs_basal	chr1	103372854.0	103373355.0	502.0	*	Distal Intergenic	1.0	103230668.0	103231976.0	1309.0	2.0	124904593.0	ENST00000783348.1	-140878.0	NA	LOC124904593	uncharacterized LOC124904593	chr1	103372854.0	103373355.0
chr2	30404240.0	30404741.0	chr2:30404240-30404741	-0.546211424	1.28e-29	2.9e-28	DAPs_SWAT_cells_FFA_vs_basal	chr2	30404240.0	30404741.0	502.0	*	Distal Intergenic	2.0	30447226.0	30552549.0	105324.0	1.0	253558.0	ENST00000466477.5	-42485.0	ENSG00000172954	LCLAT1	lysocardiolipin acyltransferase 1	chr2	30404240.0	30404741.0
chr2	127086965.0	127087466.0	chr2:127086965-127087466	-0.279661702	1.27e-29	2.88e-28	DAPs_SWAT_cells_FFA_vs_basal	chr2	127086965.0	127087466.0	502.0	*	Intron (ENST00000376113.6/274, intron 1 of 13)	2.0	127048027.0	127107001.0	58975.0	2.0	274.0	ENST00000376113.6	19535.0	ENSG00000136717	BIN1	bridging integrator 1	chr2	127086965.0	127087466.0
chr20	57205567.0	57206068.0	chr20:57205567-57206068	0.479608662	1.24e-29	2.83e-28	DAPs_SWAT_cells_FFA_vs_basal	chr20	57205567.0	57206068.0	502.0	*	Intron (ENST00000395863.8/655, intron 2 of 6)	20.0	57213709.0	57215005.0	1297.0	1.0	102723590.0	ENST00000718807.1	-7641.0	NA	BMP7-AS1	BMP7 antisense RNA 1	chr20	57205567.0	57206068.0
chr5	170315102.0	170315603.0	chr5:170315102-170315603	-0.27622534	1.25e-29	2.83e-28	DAPs_SWAT_cells_FFA_vs_basal	chr5	170315102.0	170315603.0	502.0	*	Promoter (2-3kb)	5.0	170308701.0	170312806.0	4106.0	2.0	100128059.0	ENST00000511921.2	-2296.0	ENSG00000250274	LOC100128059	uncharacterized LOC100128059	chr5	170315102.0	170315603.0
chr3	78112271.0	78112772.0	chr3:78112271-78112772	-0.468033895	1.25e-29	2.83e-28	DAPs_SWAT_cells_FFA_vs_basal	chr3	78112271.0	78112772.0	502.0	*	Distal Intergenic	3.0	78052747.0	78065537.0	12791.0	1.0	105377173.0	ENST00000799530.1	59524.0	ENSG00000304080	LOC105377173	uncharacterized LOC105377173	chr3	78112271.0	78112772.0
chr5	98996943.0	98997444.0	chr5:98996943-98997444	0.31530266	1.25e-29	2.83e-28	DAPs_SWAT_cells_FFA_vs_basal	chr5	98996943.0	98997444.0	502.0	*	Intron (ENST00000841043.1/ENST00000841043.1, intron 1 of 1)	5.0	98929144.0	98931016.0	1873.0	1.0	100289230.0	ENST00000692082.3	67799.0	ENSG00000248489	LOC100289230	uncharacterized LOC100289230	chr5	98996943.0	98997444.0
chr3	151362656.0	151363157.0	chr3:151362656-151363157	-0.396002515	1.24e-29	2.82e-28	DAPs_SWAT_cells_FFA_vs_basal	chr3	151362656.0	151363157.0	502.0	*	Intron (ENST00000687756.1/116931, intron 21 of 44)	3.0	151336843.0	151384753.0	47911.0	2.0	64805.0	ENST00000302632.4	21596.0	ENSG00000169313	P2RY12	purinergic receptor P2Y12	chr3	151362656.0	151363157.0
chr17	81685058.0	81685559.0	chr17:81685058-81685559	0.503506899	1.24e-29	2.81e-28	DAPs_SWAT_cells_FFA_vs_basal	chr17	81685058.0	81685559.0	502.0	*	Promoter (<=1kb)	17.0	81685274.0	81685689.0	416.0	1.0	9146.0	ENST00000676484.1	0.0	ENSG00000185359	HGS	hepatocyte growth factor-regulated tyrosine kinase substrate	chr17	81685058.0	81685559.0
chr15	52076891.0	52077392.0	chr15:52076891-52077392	0.357007373	1.23e-29	2.8e-28	DAPs_SWAT_cells_FFA_vs_basal	chr15	52076891.0	52077392.0	502.0	*	Intron (ENST00000761676.1/124903494, intron 2 of 2)	15.0	52082302.0	52086574.0	4273.0	1.0	124903494.0	ENST00000558343.1	-4910.0	NA	LOC124903494	uncharacterized LOC124903494	chr15	52076891.0	52077392.0
chr9	128558442.0	128558943.0	chr9:128558442-128558943	-0.290177027	1.22e-29	2.77e-28	DAPs_SWAT_cells_FFA_vs_basal	chr9	128558442.0	128558943.0	502.0	*	Intron (ENST00000372731.8/6709, intron 1 of 55)	9.0	128553332.0	128566806.0	13475.0	1.0	6709.0	ENST00000636483.1	5110.0	ENSG00000197694	SPTAN1	spectrin alpha, non-erythrocytic 1	chr9	128558442.0	128558943.0
chr18	22309130.0	22309631.0	chr18:22309130-22309631	0.4509806	1.2e-29	2.73e-28	DAPs_SWAT_cells_FFA_vs_basal	chr18	22309130.0	22309631.0	502.0	*	Intron (ENST00000729385.1/101927548, intron 2 of 3)	18.0	22297786.0	22324732.0	26947.0	2.0	101927548.0	ENST00000729386.1	15101.0	NA	LOC101927548	uncharacterized LOC101927548	chr18	22309130.0	22309631.0
chr20	18524585.0	18525086.0	chr20:18524585-18525086	0.4302797	1.2e-29	2.73e-28	DAPs_SWAT_cells_FFA_vs_basal	chr20	18524585.0	18525086.0	502.0	*	Exon (ENST00000336714.8/10483, exon 5 of 20)	20.0	18510977.0	18515984.0	5008.0	1.0	10483.0	ENST00000494645.1	13608.0	ENSG00000101310	SEC23B	SEC23 homolog B, COPII component	chr20	18524585.0	18525086.0
chr12	116299761.0	116300262.0	chr12:116299761-116300262	-0.432073085	1.18e-29	2.7e-28	DAPs_SWAT_cells_FFA_vs_basal	chr12	116299761.0	116300262.0	502.0	*	Intron (ENST00000836178.1/ENST00000836178.1, intron 2 of 2)	12.0	115958576.0	116277693.0	319118.0	2.0	23389.0	ENST00000281928.9	-22068.0	ENSG00000123066	MED13L	mediator complex subunit 13L	chr12	116299761.0	116300262.0
chr7	143430217.0	143430718.0	chr7:143430217-143430718	0.467272009	1.19e-29	2.7e-28	DAPs_SWAT_cells_FFA_vs_basal	chr7	143430217.0	143430718.0	502.0	*	Exon (ENST00000841279.1/ENST00000841279.1, exon 1 of 3)	7.0	143426889.0	143496772.0	69884.0	1.0	105375547.0	ENST00000841068.1	3328.0	NA	LOC105375547	uncharacterized LOC105375547	chr7	143430217.0	143430718.0
chr15	49962138.0	49962639.0	chr15:49962138-49962639	-0.360741538	1.18e-29	2.69e-28	DAPs_SWAT_cells_FFA_vs_basal	chr15	49962138.0	49962639.0	502.0	*	Intron (ENST00000284509.11/79895, intron 13 of 27)	15.0	49920274.0	49931234.0	10961.0	2.0	79895.0	ENST00000558458.1	-30904.0	ENSG00000104043	ATP8B4	ATPase phospholipid transporting 8B4 (putative)	chr15	49962138.0	49962639.0
chr19	2059500.0	2060001.0	chr19:2059500-2060001	-0.308577312	1.18e-29	2.68e-28	DAPs_SWAT_cells_FFA_vs_basal	chr19	2059500.0	2060001.0	502.0	*	Distal Intergenic	19.0	2046461.0	2051244.0	4784.0	2.0	2872.0	ENST00000589509.6	-8256.0	ENSG00000099875	MKNK2	MAPK interacting serine/threonine kinase 2	chr19	2059500.0	2060001.0
chr5	33409328.0	33409829.0	chr5:33409328-33409829	-0.533800432	1.17e-29	2.67e-28	DAPs_SWAT_cells_FFA_vs_basal	chr5	33409328.0	33409829.0	502.0	*	Distal Intergenic	5.0	33418737.0	33440634.0	21898.0	2.0	107986411.0	ENST00000507251.2	30805.0	NA	TARS1-DT	TARS1 divergent transcript	chr5	33409328.0	33409829.0
chr4	76767936.0	76768437.0	chr4:76767936-76768437	-0.525199666	1.17e-29	2.66e-28	DAPs_SWAT_cells_FFA_vs_basal	chr4	76767936.0	76768437.0	502.0	*	Intron (ENST00000296043.7/57619, intron 9 of 10)	4.0	76756960.0	76758474.0	1515.0	2.0	105377289.0	ENST00000452412.1	-9462.0	NA	SHROOM3-AS1	SHROOM3 antisense RNA 1	chr4	76767936.0	76768437.0
chr22	43313446.0	43313947.0	chr22:43313446-43313947	-0.43002806	1.17e-29	2.66e-28	DAPs_SWAT_cells_FFA_vs_basal	chr22	43313446.0	43313947.0	502.0	*	Intron (ENST00000360835.9/80274, intron 3 of 21)	22.0	43316837.0	43320065.0	3229.0	2.0	80274.0	ENST00000461595.5	6118.0	ENSG00000159307	SCUBE1	signal peptide, CUB domain and EGF like domain containing 1	chr22	43313446.0	43313947.0
chr13	114044442.0	114044943.0	chr13:114044442-114044943	-0.366595735	1.16e-29	2.64e-28	DAPs_SWAT_cells_FFA_vs_basal	chr13	114044442.0	114044943.0	502.0	*	Intron (ENST00000334062.8/22821, intron 3 of 23)	13.0	114115551.0	114116622.0	1072.0	1.0	124903221.0	ENST00000806113.1	-70608.0	ENSG00000304746	LOC124903221	uncharacterized LOC124903221	chr13	114044442.0	114044943.0
chr2	179613557.0	179614058.0	chr2:179613557-179614058	-0.54047841	1.15e-29	2.62e-28	DAPs_SWAT_cells_FFA_vs_basal	chr2	179613557.0	179614058.0	502.0	*	Intron (ENST00000410066.7/151126, intron 3 of 9)	2.0	179445550.0	179637326.0	191777.0	2.0	151126.0	ENST00000457304.5	23268.0	ENSG00000144331	ZNF385B	zinc finger protein 385B	chr2	179613557.0	179614058.0
chr17	8697314.0	8697815.0	chr17:8697314-8697815	-0.410548279	1.13e-29	2.58e-28	DAPs_SWAT_cells_FFA_vs_basal	chr17	8697314.0	8697815.0	502.0	*	Intron (ENST00000840664.1/105371525, intron 1 of 2)	17.0	8718449.0	8721382.0	2934.0	1.0	105371525.0	ENST00000778970.1	-20634.0	NA	LOC105371525	uncharacterized LOC105371525	chr17	8697314.0	8697815.0
chr1	156276494.0	156276995.0	chr1:156276494-156276995	-0.43092832	1.12e-29	2.57e-28	DAPs_SWAT_cells_FFA_vs_basal	chr1	156276494.0	156276995.0	502.0	*	Intron (ENST00000361813.5/23381, intron 4 of 21)	1.0	156249224.0	156282825.0	33602.0	2.0	23381.0	ENST00000361813.5	5830.0	ENSG00000198952	SMG5	SMG5 nonsense mediated mRNA decay factor	chr1	156276494.0	156276995.0
chr12	79547148.0	79547649.0	chr12:79547148-79547649	-0.419421213	1.13e-29	2.57e-28	DAPs_SWAT_cells_FFA_vs_basal	chr12	79547148.0	79547649.0	502.0	*	Intron (ENST00000830213.1/ENST00000830213.1, intron 2 of 2)	12.0	79584879.0	79596534.0	11656.0	2.0	5074.0	ENST00000550603.1	48885.0	ENSG00000177425	PAWR	pro-apoptotic WT1 regulator	chr12	79547148.0	79547649.0
chr1	33433631.0	33434132.0	chr1:33433631-33434132	0.237330182	1.12e-29	2.55e-28	DAPs_SWAT_cells_FFA_vs_basal	chr1	33433631.0	33434132.0	502.0	*	Promoter (2-3kb)	1.0	33323626.0	33431095.0	107470.0	2.0	1912.0	ENST00000683057.1	-2536.0	ENSG00000134686	PHC2	polyhomeotic homolog 2	chr1	33433631.0	33434132.0
chr17	81916544.0	81917045.0	chr17:81916544-81917045	0.521476278	1.11e-29	2.53e-28	DAPs_SWAT_cells_FFA_vs_basal	chr17	81916544.0	81917045.0	502.0	*	Promoter (<=1kb)	17.0	81911939.0	81916452.0	4514.0	2.0	51547.0	ENST00000574992.5	-92.0	ENSG00000187531	SIRT7	sirtuin 7	chr17	81916544.0	81917045.0
chr20	45016088.0	45016589.0	chr20:45016088-45016589	-0.304682101	1.1e-29	2.51e-28	DAPs_SWAT_cells_FFA_vs_basal	chr20	45016088.0	45016589.0	502.0	*	Intron (ENST00000372806.8/6789, intron 9 of 10)	20.0	44987134.0	44988621.0	1488.0	1.0	6789.0	ENST00000698227.1	28954.0	ENSG00000101109	STK4	serine/threonine kinase 4	chr20	45016088.0	45016589.0
chr17	55458998.0	55459499.0	chr17:55458998-55459499	0.556313944	1.08e-29	2.47e-28	DAPs_SWAT_cells_FFA_vs_basal	chr17	55458998.0	55459499.0	502.0	*	Intron (ENST00000636752.2/101927367, intron 4 of 4)	17.0	55401469.0	55421924.0	20456.0	2.0	23531.0	ENST00000571578.1	-37074.0	ENSG00000108960	MMD	monocyte to macrophage differentiation associated	chr17	55458998.0	55459499.0
chr10	68542436.0	68542937.0	chr10:68542436-68542937	-0.343386182	1.08e-29	2.47e-28	DAPs_SWAT_cells_FFA_vs_basal	chr10	68542436.0	68542937.0	502.0	*	Distal Intergenic	10.0	68477998.0	68527523.0	49526.0	2.0	8034.0	ENST00000609923.6	-14913.0	ENSG00000122912	SLC25A16	solute carrier family 25 member 16	chr10	68542436.0	68542937.0
chr15	63038889.0	63039390.0	chr15:63038889-63039390	-0.510523906	1.06e-29	2.43e-28	DAPs_SWAT_cells_FFA_vs_basal	chr15	63038889.0	63039390.0	502.0	*	Intron (ENST00000804117.1/ENST00000804117.1, intron 1 of 4)	15.0	63042620.0	63071906.0	29287.0	1.0	7168.0	ENST00000559831.6	-3230.0	ENSG00000140416	TPM1	tropomyosin 1	chr15	63038889.0	63039390.0
chr17	62816443.0	62816944.0	chr17:62816443-62816944	-0.445069919	1.06e-29	2.43e-28	DAPs_SWAT_cells_FFA_vs_basal	chr17	62816443.0	62816944.0	502.0	*	Intron (ENST00000828972.1/101927877, intron 1 of 2)	17.0	62808500.0	62836371.0	27872.0	1.0	101927877.0	ENST00000584542.1	7943.0	ENSG00000265000	MARCHF10-DT	MARCHF10 divergent transcript	chr17	62816443.0	62816944.0
chr10	62166405.0	62166906.0	chr10:62166405-62166906	-0.329516735	1.06e-29	2.42e-28	DAPs_SWAT_cells_FFA_vs_basal	chr10	62166405.0	62166906.0	502.0	*	Distal Intergenic	10.0	62183035.0	62236263.0	53229.0	2.0	219790.0	ENST00000315289.6	69357.0	ENSG00000182010	RTKN2	rhotekin 2	chr10	62166405.0	62166906.0
chr15	39232450.0	39232951.0	chr15:39232450-39232951	0.477907783	1.05e-29	2.41e-28	DAPs_SWAT_cells_FFA_vs_basal	chr15	39232450.0	39232951.0	502.0	*	Intron (ENST00000824337.1/105370777, intron 1 of 4)	15.0	39250681.0	39252513.0	1833.0	1.0	400360.0	ENST00000687272.2	-17730.0	ENSG00000175746	LINC02915	long intergenic non-protein coding RNA 2915	chr15	39232450.0	39232951.0
chr2	40716827.0	40717328.0	chr2:40716827-40717328	0.360815534	1.05e-29	2.41e-28	DAPs_SWAT_cells_FFA_vs_basal	chr2	40716827.0	40717328.0	502.0	*	Promoter (<=1kb)	2.0	40717079.0	40720099.0	3021.0	1.0	105374491.0	ENST00000754015.1	0.0	NA	LOC105374491	uncharacterized LOC105374491	chr2	40716827.0	40717328.0
chr2	118570096.0	118570597.0	chr2:118570096-118570597	-0.426761371	1.03e-29	2.35e-28	DAPs_SWAT_cells_FFA_vs_basal	chr2	118570096.0	118570597.0	502.0	*	Distal Intergenic	2.0	118459795.0	118490414.0	30620.0	2.0	105373579.0	ENST00000724805.1	-79682.0	NA	LOC105373579	uncharacterized LOC105373579	chr2	118570096.0	118570597.0
chr7	84251343.0	84251844.0	chr7:84251343-84251844	0.570967338	1.01e-29	2.31e-28	DAPs_SWAT_cells_FFA_vs_basal	chr7	84251343.0	84251844.0	502.0	*	Intron (ENST00000448879.5/10371, intron 4 of 4)	7.0	83961301.0	84195445.0	234145.0	2.0	10371.0	ENST00000436949.5	-55898.0	ENSG00000075213	SEMA3A	semaphorin 3A	chr7	84251343.0	84251844.0
chr20	9214622.0	9215123.0	chr20:9214622-9215123	-0.295903188	9.98e-30	2.29e-28	DAPs_SWAT_cells_FFA_vs_basal	chr20	9214622.0	9215123.0	502.0	*	Intron (ENST00000378501.3/5332, intron 1 of 37)	20.0	9166382.0	9366380.0	199999.0	1.0	5332.0	ENST00000686789.1	48240.0	ENSG00000101333	PLCB4	phospholipase C beta 4	chr20	9214622.0	9215123.0
chr10	104336684.0	104337185.0	chr10:104336684-104337185	-0.447443067	9.97e-30	2.28e-28	DAPs_SWAT_cells_FFA_vs_basal	chr10	104336684.0	104337185.0	502.0	*	Promoter (1-2kb)	10.0	104312157.0	104338448.0	26292.0	2.0	85450.0	ENST00000647721.1	1263.0	ENSG00000148841	ITPRIP	inositol 1,4,5-trisphosphate receptor interacting protein	chr10	104336684.0	104337185.0
chr11	102996163.0	102996664.0	chr11:102996163-102996664	0.413690232	9.89e-30	2.27e-28	DAPs_SWAT_cells_FFA_vs_basal	chr11	102996163.0	102996664.0	502.0	*	Distal Intergenic	11.0	102942995.0	102955732.0	12738.0	2.0	4322.0	ENST00000260302.8	-40431.0	ENSG00000137745	MMP13	matrix metallopeptidase 13	chr11	102996163.0	102996664.0
chr18	63540065.0	63540566.0	chr18:63540065-63540566	-0.232032166	9.8e-30	2.25e-28	DAPs_SWAT_cells_FFA_vs_basal	chr18	63540065.0	63540566.0	502.0	*	Promoter (1-2kb)	18.0	63542369.0	63569329.0	26961.0	1.0	89777.0	ENST00000269491.6	-1803.0	ENSG00000166634	SERPINB12	serpin family B member 12	chr18	63540065.0	63540566.0
chr2	144083167.0	144083668.0	chr2:144083167-144083668	0.615736526	9.76e-30	2.24e-28	DAPs_SWAT_cells_FFA_vs_basal	chr2	144083167.0	144083668.0	502.0	*	Intron (ENST00000392869.6/79712, intron 5 of 10)	2.0	144007334.0	144145905.0	138572.0	2.0	79712.0	ENST00000476958.5	62237.0	ENSG00000121964	QTMAN	queuosine-tRNA mannosyltransferase	chr2	144083167.0	144083668.0
chr11	111324289.0	111324790.0	chr11:111324289-111324790	-0.389585093	9.74e-30	2.23e-28	DAPs_SWAT_cells_FFA_vs_basal	chr11	111324289.0	111324790.0	502.0	*	Distal Intergenic	11.0	111320382.0	111323747.0	3366.0	1.0	105369491.0	ENST00000668383.1	3907.0	NA	LOC105369491	uncharacterized LOC105369491	chr11	111324289.0	111324790.0
chr15	58873216.0	58873717.0	chr15:58873216-58873717	0.437304606	9.57e-30	2.2e-28	DAPs_SWAT_cells_FFA_vs_basal	chr15	58873216.0	58873717.0	502.0	*	Intron (ENST00000559757.1/54778, intron 1 of 1)	15.0	58865175.0	59031216.0	166042.0	1.0	54778.0	ENST00000559757.1	8041.0	ENSG00000157450	RNF111	ring finger protein 111	chr15	58873216.0	58873717.0
chr3	164451304.0	164451805.0	chr3:164451304-164451805	-0.485224694	9.59e-30	2.2e-28	DAPs_SWAT_cells_FFA_vs_basal	chr3	164451304.0	164451805.0	502.0	*	Promoter (<=1kb)	3.0	164451379.0	164687871.0	236493.0	1.0	105374191.0	ENST00000721991.1	0.0	ENSG00000289884	LOC105374191	uncharacterized LOC105374191	chr3	164451304.0	164451805.0
chr6	147039987.0	147040488.0	chr6:147039987-147040488	-0.308927874	9.6e-30	2.2e-28	DAPs_SWAT_cells_FFA_vs_basal	chr6	147039987.0	147040488.0	502.0	*	Intron (ENST00000662679.1/729178, intron 4 of 10)	6.0	146841440.0	147075703.0	234264.0	2.0	729178.0	ENST00000669474.1	35215.0	ENSG00000233452	STXBP5-AS1	STXBP5 antisense RNA 1	chr6	147039987.0	147040488.0
chr5	15587862.0	15588363.0	chr5:15587862-15588363	-0.430186036	9.52e-30	2.19e-28	DAPs_SWAT_cells_FFA_vs_basal	chr5	15587862.0	15588363.0	502.0	*	Intron (ENST00000504595.2/23194, intron 1 of 3)	5.0	15602189.0	15607348.0	5160.0	2.0	101929472.0	ENST00000510456.1	18985.0	NA	CTD-2350J17.1	uncharacterized LOC101929472	chr5	15587862.0	15588363.0
chr7	134174661.0	134175162.0	chr7:134174661-134175162	0.540016966	9.42e-30	2.16e-28	DAPs_SWAT_cells_FFA_vs_basal	chr7	134174661.0	134175162.0	502.0	*	Intron (ENST00000645682.1/136332, intron 8 of 15)	7.0	134199370.0	134204280.0	4911.0	1.0	136332.0	ENST00000695543.1	-24208.0	ENSG00000155530	LRGUK	leucine rich repeats and guanylate kinase domain containing	chr7	134174661.0	134175162.0
chr7	66353550.0	66354051.0	chr7:66353550-66354051	-0.455277609	9.33e-30	2.14e-28	DAPs_SWAT_cells_FFA_vs_basal	chr7	66353550.0	66354051.0	502.0	*	Promoter (1-2kb)	7.0	66352504.0	66420543.0	68040.0	1.0	8460.0	ENST00000490159.1	1046.0	ENSG00000169902	TPST1	tyrosylprotein sulfotransferase 1	chr7	66353550.0	66354051.0
chr4	5635763.0	5636264.0	chr4:5635763-5636264	0.56144331	9.25e-30	2.13e-28	DAPs_SWAT_cells_FFA_vs_basal	chr4	5635763.0	5636264.0	502.0	*	Intron (ENST00000475313.5/132884, intron 10 of 22)	4.0	5562439.0	5708559.0	146121.0	2.0	132884.0	ENST00000344408.10	72295.0	ENSG00000173040	EVC2	EvC ciliary complex subunit 2	chr4	5635763.0	5636264.0
chr7	708487.0	708988.0	chr7:708487-708988	0.40514615	9.13e-30	2.1e-28	DAPs_SWAT_cells_FFA_vs_basal	chr7	708487.0	708988.0	502.0	*	Promoter (1-2kb)	7.0	596233.0	707407.0	111175.0	2.0	5575.0	ENST00000703504.1	-1080.0	ENSG00000188191	PRKAR1B	protein kinase cAMP-dependent type I regulatory subunit beta	chr7	708487.0	708988.0
chr15	101674990.0	101675491.0	chr15:101674990-101675491	0.526835388	9.02e-30	2.07e-28	DAPs_SWAT_cells_FFA_vs_basal	chr15	101674990.0	101675491.0	502.0	*	Intron (ENST00000335968.8/123283, intron 13 of 18)	15.0	101654469.0	101664442.0	9974.0	2.0	123283.0	ENST00000559492.1	-10548.0	ENSG00000185418	TARS3	threonyl-tRNA synthetase 3	chr15	101674990.0	101675491.0
chr7	6276734.0	6277235.0	chr7:6276734-6277235	-0.55036159	8.86e-30	2.04e-28	DAPs_SWAT_cells_FFA_vs_basal	chr7	6276734.0	6277235.0	502.0	*	Distal Intergenic	7.0	6187064.0	6272644.0	85581.0	2.0	9265.0	ENST00000482460.1	-4090.0	ENSG00000008256	CYTH3	cytohesin 3	chr7	6276734.0	6277235.0
chr7	69079390.0	69079891.0	chr7:69079390-69079891	-0.425099847	8.72e-30	2.01e-28	DAPs_SWAT_cells_FFA_vs_basal	chr7	69079390.0	69079891.0	502.0	*	Distal Intergenic	7.0	69026433.0	69046804.0	20372.0	1.0	105375342.0	ENST00000447158.3	52957.0	ENSG00000233689	LOC105375342	uncharacterized LOC105375342	chr7	69079390.0	69079891.0
chr8	119581485.0	119581986.0	chr8:119581485-119581986	0.579476524	8.69e-30	2e-28	DAPs_SWAT_cells_FFA_vs_basal	chr8	119581485.0	119581986.0	502.0	*	Promoter (<=1kb)	8.0	119557087.0	119581107.0	24021.0	2.0	5168.0	ENST00000523861.1	-378.0	ENSG00000136960	ENPP2	ectonucleotide pyrophosphatase/phosphodiesterase 2	chr8	119581485.0	119581986.0
chr6	14271063.0	14271564.0	chr6:14271063-14271564	0.57805266	8.67e-30	1.99e-28	DAPs_SWAT_cells_FFA_vs_basal	chr6	14271063.0	14271564.0	502.0	*	Distal Intergenic	6.0	14280127.0	14285145.0	5019.0	2.0	102216342.0	ENST00000427276.1	13581.0	ENSG00000226673	LINC01108	long intergenic non-protein coding RNA 1108	chr6	14271063.0	14271564.0
chr9	99821559.0	99822060.0	chr9:99821559-99822060	-0.237366397	8.59e-30	1.98e-28	DAPs_SWAT_cells_FFA_vs_basal	chr9	99821559.0	99822060.0	502.0	*	Promoter (<=1kb)	9.0	99821855.0	99834059.0	12205.0	1.0	8013.0	ENST00000338488.8	0.0	ENSG00000119508	NR4A3	nuclear receptor subfamily 4 group A member 3	chr9	99821559.0	99822060.0
chr3	100021206.0	100021707.0	chr3:100021206-100021707	-0.52287742	8.5e-30	1.96e-28	DAPs_SWAT_cells_FFA_vs_basal	chr3	100021206.0	100021707.0	502.0	*	Intron (ENST00000463526.1/84319, intron 1 of 3)	3.0	99964314.0	99964398.0	85.0	2.0	100500859.0	ENST00000577308.1	-56808.0	ENSG00000264897	MIR3921	microRNA 3921	chr3	100021206.0	100021707.0
chr2	241771341.0	241771842.0	chr2:241771341-241771842	-0.319044477	8.53e-30	1.96e-28	DAPs_SWAT_cells_FFA_vs_basal	chr2	241771341.0	241771842.0	502.0	*	Distal Intergenic	2.0	241755074.0	241767962.0	12889.0	1.0	728294.0	ENST00000445308.1	16267.0	ENSG00000180902	D2HGDH	D-2-hydroxyglutarate dehydrogenase	chr2	241771341.0	241771842.0
chr22	33438137.0	33438638.0	chr22:33438137-33438638	0.611267178	8.43e-30	1.94e-28	DAPs_SWAT_cells_FFA_vs_basal	chr22	33438137.0	33438638.0	502.0	*	Promoter (<=1kb)	22.0	33273077.0	33438567.0	165491.0	2.0	9215.0	ENST00000674816.1	0.0	ENSG00000133424	LARGE1	LARGE xylosyl- and glucuronyltransferase 1	chr22	33438137.0	33438638.0
chr11	64091053.0	64091554.0	chr11:64091053-64091554	-0.350142672	8.24e-30	1.9e-28	DAPs_SWAT_cells_FFA_vs_basal	chr11	64091053.0	64091554.0	502.0	*	Intron (ENST00000682287.1/23769, intron 1 of 2)	11.0	64103188.0	64119173.0	15986.0	1.0	23769.0	ENST00000246841.3	-11634.0	ENSG00000126500	FLRT1	fibronectin leucine rich transmembrane protein 1	chr11	64091053.0	64091554.0
chr4	41120460.0	41120961.0	chr4:41120460-41120961	-0.398982087	8.13e-30	1.87e-28	DAPs_SWAT_cells_FFA_vs_basal	chr4	41120460.0	41120961.0	502.0	*	Intron (ENST00000508593.6/323, intron 2 of 17)	4.0	41065590.0	41207908.0	142319.0	2.0	323.0	ENST00000503555.5	86947.0	ENSG00000163697	APBB2	amyloid beta precursor protein binding family B member 2	chr4	41120460.0	41120961.0
chr6	39432240.0	39432741.0	chr6:39432240-39432741	0.41659892	8.06e-30	1.86e-28	DAPs_SWAT_cells_FFA_vs_basal	chr6	39432240.0	39432741.0	502.0	*	Promoter (<=1kb)	6.0	39335100.0	39431374.0	96275.0	2.0	221458.0	ENST00000394362.5	-866.0	ENSG00000164627	KIF6	kinesin family member 6	chr6	39432240.0	39432741.0
chr1	209673816.0	209674317.0	chr1:209673816-209674317	-0.312035831	8.08e-30	1.86e-28	DAPs_SWAT_cells_FFA_vs_basal	chr1	209673816.0	209674317.0	502.0	*	Promoter (<=1kb)	1.0	209661356.0	209675283.0	13928.0	2.0	101930114.0	ENST00000774909.1	966.0	ENSG00000227591	HSD11B1-AS1	HSD11B1 antisense RNA 1	chr1	209673816.0	209674317.0
chr19	45467448.0	45467949.0	chr19:45467448-45467949	-0.229864159	7.74e-30	1.79e-28	DAPs_SWAT_cells_FFA_vs_basal	chr19	45467448.0	45467949.0	502.0	*	Promoter (<=1kb)	19.0	45467995.0	45475178.0	7184.0	1.0	2354.0	ENST00000417353.6	-46.0	ENSG00000125740	FOSB	FosB proto-oncogene, AP-1 transcription factor subunit	chr19	45467448.0	45467949.0
chr11	69949312.0	69949813.0	chr11:69949312-69949813	0.490858947	7.72e-30	1.78e-28	DAPs_SWAT_cells_FFA_vs_basal	chr11	69949312.0	69949813.0	502.0	*	Distal Intergenic	11.0	69985876.0	70015815.0	29940.0	1.0	55107.0	ENST00000534086.1	-36063.0	ENSG00000131620	ANO1	anoctamin 1	chr11	69949312.0	69949813.0
chr19	48563370.0	48563871.0	chr19:48563370-48563871	-0.298004304	7.73e-30	1.78e-28	DAPs_SWAT_cells_FFA_vs_basal	chr19	48563370.0	48563871.0	502.0	*	Intron (ENST00000201586.7/6820, intron 1 of 6)	19.0	48552172.0	48599423.0	47252.0	1.0	6820.0	ENST00000201586.7	11198.0	ENSG00000088002	SULT2B1	sulfotransferase family 2B member 1	chr19	48563370.0	48563871.0
chr3	65181520.0	65182021.0	chr3:65181520-65182021	-0.438631906	7.69e-30	1.77e-28	DAPs_SWAT_cells_FFA_vs_basal	chr3	65181520.0	65182021.0	502.0	*	Promoter (2-3kb)	3.0	65161566.0	65178830.0	17265.0	2.0	105377127.0	ENST00000759545.1	-2690.0	NA	LOC105377127	uncharacterized LOC105377127	chr3	65181520.0	65182021.0
chr10	4775778.0	4776279.0	chr10:4775778-4776279	0.610233891	7.61e-30	1.76e-28	DAPs_SWAT_cells_FFA_vs_basal	chr10	4775778.0	4776279.0	502.0	*	Intron (ENST00000738132.1/105376375, intron 2 of 3)	10.0	4756965.0	4784996.0	28032.0	2.0	105376375.0	ENST00000738133.1	8717.0	NA	LOC105376375	uncharacterized LOC105376375	chr10	4775778.0	4776279.0
chr12	106118311.0	106118812.0	chr12:106118311-106118812	-0.296282352	7.63e-30	1.76e-28	DAPs_SWAT_cells_FFA_vs_basal	chr12	106118311.0	106118812.0	502.0	*	Intron (ENST00000261402.7/9891, intron 1 of 6)	12.0	106123739.0	106124732.0	994.0	1.0	124903007.0	ENST00000758690.1	-4927.0	ENSG00000298892	LOC124903007	uncharacterized LOC124903007	chr12	106118311.0	106118812.0
chr8	117902549.0	117903050.0	chr8:117902549-117903050	-0.511485181	7.63e-30	1.76e-28	DAPs_SWAT_cells_FFA_vs_basal	chr8	117902549.0	117903050.0	502.0	*	Intron (ENST00000787258.1/ENST00000787258.1, intron 1 of 1)	8.0	117799587.0	117806902.0	7316.0	2.0	2131.0	ENST00000684443.1	-95647.0	ENSG00000182197	EXT1	exostosin glycosyltransferase 1	chr8	117902549.0	117903050.0
chr2	69381239.0	69381740.0	chr2:69381239-69381740	0.420814544	7.51e-30	1.74e-28	DAPs_SWAT_cells_FFA_vs_basal	chr2	69381239.0	69381740.0	502.0	*	Intron (ENST00000357308.9/2673, intron 1 of 19)	2.0	69325423.0	69387130.0	61708.0	2.0	2673.0	ENST00000674438.1	5390.0	ENSG00000198380	GFPT1	glutamine--fructose-6-phosphate transaminase 1	chr2	69381239.0	69381740.0
chr5	111735809.0	111736310.0	chr5:111735809-111736310	0.399874687	7.44e-30	1.72e-28	DAPs_SWAT_cells_FFA_vs_basal	chr5	111735809.0	111736310.0	502.0	*	Promoter (1-2kb)	5.0	111734753.0	111739052.0	4300.0	1.0	100505678.0	ENST00000788278.1	1056.0	ENSG00000246859	STARD4-AS1	STARD4 antisense RNA 1	chr5	111735809.0	111736310.0
chr12	23084532.0	23085033.0	chr12:23084532-23085033	0.439625581	7.22e-30	1.67e-28	DAPs_SWAT_cells_FFA_vs_basal	chr12	23084532.0	23085033.0	502.0	*	Intron (ENST00000538317.6/107984516, intron 10 of 11)	12.0	23099368.0	23188538.0	89171.0	1.0	107984516.0	ENST00000541288.5	-14335.0	ENSG00000256995	LINC02955	long intergenic non-protein coding RNA 2955	chr12	23084532.0	23085033.0
chr8	130866474.0	130866975.0	chr8:130866474-130866975	0.585026759	7.18e-30	1.66e-28	DAPs_SWAT_cells_FFA_vs_basal	chr8	130866474.0	130866975.0	502.0	*	Intron (ENST00000789998.1/105375762, intron 2 of 2)	8.0	130850108.0	130907098.0	56991.0	1.0	105375762.0	ENST00000789998.1	16366.0	NA	LOC105375762	uncharacterized LOC105375762	chr8	130866474.0	130866975.0
chr15	48400099.0	48400600.0	chr15:48400099-48400600	-0.255397873	7.12e-30	1.65e-28	DAPs_SWAT_cells_FFA_vs_basal	chr15	48400099.0	48400600.0	502.0	*	Distal Intergenic	15.0	48411201.0	48416716.0	5516.0	2.0	2200.0	ENST00000561429.1	16116.0	ENSG00000166147	FBN1	fibrillin 1	chr15	48400099.0	48400600.0
chr7	156751291.0	156751792.0	chr7:156751291-156751792	0.463250292	7.15e-30	1.65e-28	DAPs_SWAT_cells_FFA_vs_basal	chr7	156751291.0	156751792.0	502.0	*	Intron (ENST00000353442.10/64327, intron 9 of 16)	7.0	156688103.0	156747978.0	59876.0	2.0	64327.0	ENST00000461603.5	-3313.0	ENSG00000105983	LMBR1	limb development membrane protein 1	chr7	156751291.0	156751792.0
chr3	112769493.0	112769994.0	chr3:112769493-112769994	0.600077071	7.1e-30	1.64e-28	DAPs_SWAT_cells_FFA_vs_basal	chr3	112769493.0	112769994.0	502.0	*	Distal Intergenic	3.0	112738719.0	112749368.0	10650.0	2.0	101929694.0	ENST00000840254.1	-20125.0	ENSG00000240893	LINC02042	long intergenic non-protein coding RNA 2042	chr3	112769493.0	112769994.0
chr11	70424066.0	70424567.0	chr11:70424066-70424567	0.543357501	6.85e-30	1.59e-28	DAPs_SWAT_cells_FFA_vs_basal	chr11	70424066.0	70424567.0	502.0	*	Intron (ENST00000346329.7/2017, intron 11 of 16)	11.0	70469435.0	70487720.0	18286.0	2.0	22941.0	ENST00000654939.1	63153.0	ENSG00000162105	SHANK2	SH3 and multiple ankyrin repeat domains 2	chr11	70424066.0	70424567.0
chr12	57118752.0	57119253.0	chr12:57118752-57119253	0.620464342	6.86e-30	1.59e-28	DAPs_SWAT_cells_FFA_vs_basal	chr12	57118752.0	57119253.0	502.0	*	Intron (ENST00000553499.6/6778, intron 1 of 21)	12.0	57095416.0	57111809.0	16394.0	2.0	6778.0	ENST00000714371.1	-6943.0	ENSG00000166888	STAT6	signal transducer and activator of transcription 6	chr12	57118752.0	57119253.0
chr14	52391769.0	52392270.0	chr14:52391769-52392270	0.444141996	6.77e-30	1.57e-28	DAPs_SWAT_cells_FFA_vs_basal	chr14	52391769.0	52392270.0	502.0	*	Distal Intergenic	14.0	52314312.0	52328598.0	14287.0	1.0	5732.0	ENST00000245457.6	77457.0	ENSG00000125384	PTGER2	prostaglandin E receptor 2	chr14	52391769.0	52392270.0
chr1	159015419.0	159015920.0	chr1:159015419-159015920	0.297549972	6.8e-30	1.57e-28	DAPs_SWAT_cells_FFA_vs_basal	chr1	159015419.0	159015920.0	502.0	*	Promoter (<=1kb)	1.0	159015673.0	159018376.0	2704.0	1.0	3428.0	ENST00000567661.5	0.0	ENSG00000163565	IFI16	interferon gamma inducible protein 16	chr1	159015419.0	159015920.0
chr3	177977709.0	177978210.0	chr3:177977709-177978210	0.350917102	6.6e-30	1.53e-28	DAPs_SWAT_cells_FFA_vs_basal	chr3	177977709.0	177978210.0	502.0	*	Distal Intergenic	3.0	177920723.0	177959799.0	39077.0	2.0	107986154.0	ENST00000719245.1	-17910.0	NA	LOC107986154	uncharacterized LOC107986154	chr3	177977709.0	177978210.0
chr6	42251788.0	42252289.0	chr6:42251788-42252289	0.257687822	6.62e-30	1.53e-28	DAPs_SWAT_cells_FFA_vs_basal	chr6	42251788.0	42252289.0	502.0	*	Intron (ENST00000695948.1/55809, intron 13 of 17)	6.0	42206807.0	42217861.0	11055.0	2.0	55173.0	ENST00000718327.1	-33927.0	ENSG00000048544	MRPS10	mitochondrial ribosomal protein S10	chr6	42251788.0	42252289.0
chr12	68971401.0	68971902.0	chr12:68971401-68971902	0.444003007	6.5e-30	1.51e-28	DAPs_SWAT_cells_FFA_vs_basal	chr12	68971401.0	68971902.0	502.0	*	Promoter (<=1kb)	12.0	68957590.0	68971570.0	13981.0	2.0	1368.0	ENST00000549691.1	0.0	ENSG00000135678	CPM	carboxypeptidase M	chr12	68971401.0	68971902.0
chr6	53628750.0	53629251.0	chr6:53628750-53629251	-0.309817112	6.47e-30	1.5e-28	DAPs_SWAT_cells_FFA_vs_basal	chr6	53628750.0	53629251.0	502.0	*	Promoter (<=1kb)	6.0	53628625.0	53631398.0	2774.0	1.0	101927171.0	ENST00000781712.1	125.0	ENSG00000235899	LINC01564	long intergenic non-protein coding RNA 1564	chr6	53628750.0	53629251.0
chr2	46781098.0	46781599.0	chr2:46781098-46781599	-0.446978192	6.49e-30	1.5e-28	DAPs_SWAT_cells_FFA_vs_basal	chr2	46781098.0	46781599.0	502.0	*	Intron (ENST00000650611.2/388948, intron 1 of 7)	2.0	46816571.0	46859013.0	42443.0	1.0	100134259.0	ENST00000422294.5	-34972.0	ENSG00000222005	LINC01119	long intergenic non-protein coding RNA 1119	chr2	46781098.0	46781599.0
chr13	98275837.0	98276338.0	chr13:98275837-98276338	-0.549211126	6.34e-30	1.47e-28	DAPs_SWAT_cells_FFA_vs_basal	chr13	98275837.0	98276338.0	502.0	*	Intron (ENST00000595437.5/10160, intron 2 of 27)	13.0	98328191.0	98343812.0	15622.0	1.0	105370327.0	ENST00000601361.1	-51853.0	NA	LOC105370327	uncharacterized LOC105370327	chr13	98275837.0	98276338.0
chr11	28490720.0	28491221.0	chr11:28490720-28491221	-0.506910667	6.3e-30	1.46e-28	DAPs_SWAT_cells_FFA_vs_basal	chr11	28490720.0	28491221.0	502.0	*	Intron (ENST00000532947.2/196074, intron 6 of 7)	11.0	28477481.0	28477548.0	68.0	2.0	102466876.0	ENST00000618032.1	-13172.0	ENSG00000273912	MIR8068	microRNA 8068	chr11	28490720.0	28491221.0
chr4	32858944.0	32859445.0	chr4:32858944-32859445	0.465588198	6.2e-30	1.44e-28	DAPs_SWAT_cells_FFA_vs_basal	chr4	32858944.0	32859445.0	502.0	*	Intron (ENST00000826125.1/ENST00000826125.1, intron 4 of 4)	4.0	32350987.0	32353220.0	2234.0	1.0	101927363.0	ENST00000515181.2	507957.0	ENSG00000251329	LINC02353	long intergenic non-protein coding RNA 2353	chr4	32858944.0	32859445.0
chr6	144867726.0	144868227.0	chr6:144867726-144868227	-0.504070585	6.21e-30	1.44e-28	DAPs_SWAT_cells_FFA_vs_basal	chr6	144867726.0	144868227.0	502.0	*	Distal Intergenic	6.0	144839049.0	144846822.0	7774.0	1.0	7402.0	ENST00000460618.1	28677.0	ENSG00000152818	UTRN	utrophin	chr6	144867726.0	144868227.0
chr12	77402673.0	77403174.0	chr12:77402673-77403174	-0.313778553	6.17e-30	1.43e-28	DAPs_SWAT_cells_FFA_vs_basal	chr12	77402673.0	77403174.0	502.0	*	Intron (ENST00000550042.2/89795, intron 1 of 8)	12.0	77379762.0	77390869.0	11108.0	1.0	124902972.0	ENST00000552736.3	22911.0	NA	LOC124902972	uncharacterized LOC124902972	chr12	77402673.0	77403174.0
chr5	98309714.0	98310215.0	chr5:98309714-98310215	0.343325755	6.1e-30	1.42e-28	DAPs_SWAT_cells_FFA_vs_basal	chr5	98309714.0	98310215.0	502.0	*	Distal Intergenic	5.0	98085871.0	98161352.0	75482.0	2.0	105379098.0	ENST00000505908.2	-148362.0	ENSG00000248901	LINC01846	long intergenic non-protein coding RNA 1846	chr5	98309714.0	98310215.0
chr13	105442875.0	105443376.0	chr13:105442875-105443376	0.331300505	6.05e-30	1.41e-28	DAPs_SWAT_cells_FFA_vs_basal	chr13	105442875.0	105443376.0	502.0	*	Distal Intergenic	13.0	105465867.0	105491034.0	25168.0	1.0	267012.0	ENST00000559369.5	-22491.0	ENSG00000182346	DAOA	D-amino acid oxidase activator	chr13	105442875.0	105443376.0
chr9	113654736.0	113655237.0	chr9:113654736-113655237	-0.345413951	5.98e-30	1.39e-28	DAPs_SWAT_cells_FFA_vs_basal	chr9	113654736.0	113655237.0	502.0	*	Intron (ENST00000428292.1/105376223, intron 2 of 2)	9.0	113650956.0	113682855.0	31900.0	1.0	105376223.0	ENST00000428292.1	3780.0	NA	LOC105376223	uncharacterized LOC105376223	chr9	113654736.0	113655237.0
chr16	86307055.0	86307556.0	chr16:86307055-86307556	-0.414581326	5.94e-30	1.38e-28	DAPs_SWAT_cells_FFA_vs_basal	chr16	86307055.0	86307556.0	502.0	*	Promoter (2-3kb)	16.0	86222361.0	86304707.0	82347.0	2.0	101154687.0	ENST00000806422.1	-2348.0	NA	LINC01081	long intergenic non-protein coding RNA 1081	chr16	86307055.0	86307556.0
chr20	910761.0	911262.0	chr20:910761-911262	-0.351792251	5.88e-30	1.37e-28	DAPs_SWAT_cells_FFA_vs_basal	chr20	910761.0	911262.0	502.0	*	Promoter (<=1kb)	20.0	911004.0	938184.0	27181.0	1.0	105372492.0	ENST00000767027.1	0.0	NA	LOC105372492	uncharacterized LOC105372492	chr20	910761.0	911262.0
chr1	108686542.0	108687043.0	chr1:108686542-108687043	-0.285837297	5.81e-30	1.35e-28	DAPs_SWAT_cells_FFA_vs_basal	chr1	108686542.0	108687043.0	502.0	*	Distal Intergenic	1.0	108692310.0	108702928.0	10619.0	1.0	55119.0	ENST00000370025.9	-5267.0	ENSG00000134186	PRPF38B	pre-mRNA processing factor 38B	chr1	108686542.0	108687043.0
chr20	38764836.0	38765337.0	chr20:38764836-38765337	0.481243052	5.82e-30	1.35e-28	DAPs_SWAT_cells_FFA_vs_basal	chr20	38764836.0	38765337.0	502.0	*	Intron (ENST00000243903.6/79913, intron 5 of 8)	20.0	38779467.0	38786843.0	7377.0	1.0	124904902.0	ENST00000746219.1	-14130.0	ENSG00000297212	LOC124904902	uncharacterized LOC124904902	chr20	38764836.0	38765337.0
chr10	127041475.0	127041976.0	chr10:127041475-127041976	0.260810121	5.71e-30	1.33e-28	DAPs_SWAT_cells_FFA_vs_basal	chr10	127041475.0	127041976.0	502.0	*	Intron (ENST00000280333.9/1793, intron 19 of 51)	10.0	127025954.0	127026507.0	554.0	2.0	105378552.0	ENST00000608350.1	-14968.0	NA	DOCK1-AS1	DOCK1 antisense RNA 1	chr10	127041475.0	127041976.0
chr8	29539147.0	29539648.0	chr8:29539147-29539648	-0.508922574	5.66e-30	1.32e-28	DAPs_SWAT_cells_FFA_vs_basal	chr8	29539147.0	29539648.0	502.0	*	Promoter (1-2kb)	8.0	29541212.0	29544576.0	3365.0	1.0	105379350.0	ENST00000798484.1	-1564.0	ENSG00000253632	LOC105379350	uncharacterized LOC105379350	chr8	29539147.0	29539648.0
chr9	125233577.0	125234078.0	chr9:125233577-125234078	0.327193583	5.68e-30	1.32e-28	DAPs_SWAT_cells_FFA_vs_basal	chr9	125233577.0	125234078.0	502.0	*	3' UTR	9.0	125234860.0	125241342.0	6483.0	2.0	3309.0	ENST00000680640.1	7264.0	ENSG00000044574	HSPA5	heat shock protein family A (Hsp70) member 5	chr9	125233577.0	125234078.0
chr19	42468316.0	42468817.0	chr19:42468316-42468817	0.488193275	5.68e-30	1.32e-28	DAPs_SWAT_cells_FFA_vs_basal	chr19	42468316.0	42468817.0	502.0	*	Promoter (1-2kb)	19.0	42467062.0	42497198.0	30137.0	1.0	100996307.0	ENST00000750184.1	1254.0	ENSG00000213904	LIPE-AS1	LIPE antisense RNA 1	chr19	42468316.0	42468817.0
chr5	53439037.0	53439538.0	chr5:53439037-53439538	-0.290995662	5.68e-30	1.32e-28	DAPs_SWAT_cells_FFA_vs_basal	chr5	53439037.0	53439538.0	502.0	*	Distal Intergenic	5.0	53480626.0	53487106.0	6481.0	1.0	10468.0	ENST00000396947.7	-41088.0	ENSG00000134363	FST	follistatin	chr5	53439037.0	53439538.0
chr10	119218145.0	119218646.0	chr10:119218145-119218646	-0.431251797	5.62e-30	1.31e-28	DAPs_SWAT_cells_FFA_vs_basal	chr10	119218145.0	119218646.0	502.0	*	Intron (ENST00000392870.3/2869, intron 1 of 15)	10.0	119208531.0	119211760.0	3230.0	1.0	101927868.0	ENST00000421206.1	9614.0	NA	GRK5-IT1	GRK5 intronic transcript 1	chr10	119218145.0	119218646.0
chr3	170753330.0	170753831.0	chr3:170753330-170753831	0.571792286	5.62e-30	1.31e-28	DAPs_SWAT_cells_FFA_vs_basal	chr3	170753330.0	170753831.0	502.0	*	Intron (ENST00000486975.1/5010, intron 3 of 3)	3.0	170708776.0	170735975.0	27200.0	2.0	124906302.0	ENST00000782848.1	-17355.0	NA	LOC124906302	uncharacterized LOC124906302	chr3	170753330.0	170753831.0
chr9	121026359.0	121026860.0	chr9:121026359-121026860	-0.558750384	5.56e-30	1.3e-28	DAPs_SWAT_cells_FFA_vs_basal	chr9	121026359.0	121026860.0	502.0	*	Promoter (2-3kb)	9.0	120999668.0	121023514.0	23847.0	2.0	727.0	ENST00000466280.2	-2845.0	ENSG00000106804	C5	complement C5	chr9	121026359.0	121026860.0
chr7	108292004.0	108292505.0	chr7:108292004-108292505	-0.509682022	5.59e-30	1.3e-28	DAPs_SWAT_cells_FFA_vs_basal	chr7	108292004.0	108292505.0	502.0	*	Intron (ENST00000413765.6/4897, intron 3 of 30)	7.0	108232417.0	108313295.0	80879.0	2.0	4897.0	ENST00000419936.5	20790.0	ENSG00000091129	NRCAM	neuronal cell adhesion molecule	chr7	108292004.0	108292505.0
chr3	123633477.0	123633978.0	chr3:123633477-123633978	-0.414696406	5.52e-30	1.29e-28	DAPs_SWAT_cells_FFA_vs_basal	chr3	123633477.0	123633978.0	502.0	*	Exon (ENST00000756490.1/100506826, exon 4 of 4)	3.0	123614029.0	123638930.0	24902.0	2.0	4638.0	ENST00000689446.1	4952.0	ENSG00000065534	MYLK	myosin light chain kinase	chr3	123633477.0	123633978.0
chr9	37840522.0	37841023.0	chr9:37840522-37841023	0.552102791	5.46e-30	1.27e-28	DAPs_SWAT_cells_FFA_vs_basal	chr9	37840522.0	37841023.0	502.0	*	Intron (ENST00000242323.8/79269, intron 2 of 6)	9.0	37759234.0	37832117.0	72884.0	2.0	51010.0	ENST00000678095.1	-8405.0	ENSG00000107371	EXOSC3	exosome component 3	chr9	37840522.0	37841023.0
chrX	42704373.0	42704874.0	chrX:42704373-42704874	0.594621194	5.36e-30	1.25e-28	DAPs_SWAT_cells_FFA_vs_basal	chrX	42704373.0	42704874.0	502.0	*	Distal Intergenic	23.0	42723209.0	42755892.0	32684.0	2.0	105373186.0	ENST00000671190.1	51018.0	NA	LOC105373186	uncharacterized LOC105373186	chrX	42704373.0	42704874.0
chr12	13342940.0	13343441.0	chr12:13342940-13343441	0.540208499	5.37e-30	1.25e-28	DAPs_SWAT_cells_FFA_vs_basal	chr12	13342940.0	13343441.0	502.0	*	Distal Intergenic	12.0	13373014.0	13376430.0	3417.0	2.0	283422.0	ENST00000527705.2	32989.0	ENSG00000180861	LINC01559	long intergenic non-protein coding RNA 1559	chr12	13342940.0	13343441.0
chr21	27572668.0	27573169.0	chr21:27572668-27573169	0.482970978	5.13e-30	1.2e-28	DAPs_SWAT_cells_FFA_vs_basal	chr21	27572668.0	27573169.0	502.0	*	Exon (ENST00000774008.1/ENST00000774008.1, exon 1 of 1)	21.0	27638613.0	27654015.0	15403.0	1.0	105372763.0	ENST00000426418.2	-65444.0	ENSG00000234052	LINC01673	long intergenic non-protein coding RNA 1673	chr21	27572668.0	27573169.0
chr7	104950745.0	104951246.0	chr7:104950745-104951246	-0.31537314	5.1e-30	1.19e-28	DAPs_SWAT_cells_FFA_vs_basal	chr7	104950745.0	104951246.0	502.0	*	Exon (ENST00000787485.1/ENST00000787485.1, exon 4 of 5)	7.0	104941662.0	105000643.0	58982.0	1.0	101927902.0	ENST00000659776.1	9083.0	NA	LOC101927902	uncharacterized LOC101927902	chr7	104950745.0	104951246.0
chr2	145593917.0	145594418.0	chr2:145593917-145594418	0.300279444	5.03e-30	1.17e-28	DAPs_SWAT_cells_FFA_vs_basal	chr2	145593917.0	145594418.0	502.0	*	Intron (ENST00000651680.1/124908059, intron 1 of 1)	2.0	145600907.0	145603423.0	2517.0	2.0	105373664.0	ENST00000418416.1	9005.0	NA	LOC105373664	uncharacterized LOC105373664	chr2	145593917.0	145594418.0
chr3	177385812.0	177386313.0	chr3:177385812-177386313	0.552361834	4.91e-30	1.15e-28	DAPs_SWAT_cells_FFA_vs_basal	chr3	177385812.0	177386313.0	502.0	*	Exon (ENST00000850426.1/ENST00000850426.1, exon 1 of 3)	3.0	177377207.0	177445717.0	68511.0	1.0	100505566.0	ENST00000850243.1	8605.0	ENSG00000228221	LINC00578	long intergenic non-protein coding RNA 578	chr3	177385812.0	177386313.0
chr13	32125259.0	32125760.0	chr13:32125259-32125760	-0.315812954	4.91e-30	1.15e-28	DAPs_SWAT_cells_FFA_vs_basal	chr13	32125259.0	32125760.0	502.0	*	Intron (ENST00000645780.1/10129, intron 8 of 61)	13.0	32060864.0	32117470.0	56607.0	1.0	10129.0	ENST00000436046.1	64395.0	ENSG00000073910	FRY	FRY microtubule binding protein	chr13	32125259.0	32125760.0
chr5	57405987.0	57406488.0	chr5:57405987-57406488	-0.44972742	4.91e-30	1.15e-28	DAPs_SWAT_cells_FFA_vs_basal	chr5	57405987.0	57406488.0	502.0	*	Intron (ENST00000506106.1/102724122, intron 1 of 3)	5.0	57412059.0	57496884.0	84826.0	1.0	102724122.0	ENST00000771489.1	-5571.0	NA	RMEL3	enriched in melanoma 3	chr5	57405987.0	57406488.0
chr18	5571555.0	5572056.0	chr18:5571555-5572056	-0.425520433	4.9e-30	1.14e-28	DAPs_SWAT_cells_FFA_vs_basal	chr18	5571555.0	5572056.0	502.0	*	Intron (ENST00000637651.1/23136, intron 1 of 21)	18.0	5478399.0	5577648.0	99250.0	2.0	23136.0	ENST00000582592.1	5592.0	ENSG00000082397	EPB41L3	erythrocyte membrane protein band 4.1 like 3	chr18	5571555.0	5572056.0
chr6	155117143.0	155117644.0	chr6:155117143-155117644	-0.347470059	4.82e-30	1.13e-28	DAPs_SWAT_cells_FFA_vs_basal	chr6	155117143.0	155117644.0	502.0	*	Intron (ENST00000461783.7/26230, intron 4 of 28)	6.0	155121916.0	155129810.0	7895.0	1.0	26230.0	ENST00000535583.1	-4272.0	ENSG00000146426	TIAM2	TIAM Rac1 associated GEF 2	chr6	155117143.0	155117644.0
chr1	204879328.0	204879829.0	chr1:204879328-204879829	-0.449416209	4.81e-30	1.12e-28	DAPs_SWAT_cells_FFA_vs_basal	chr1	204879328.0	204879829.0	502.0	*	Intron (ENST00000404977.6/23114, intron 1 of 25)	1.0	204870862.0	205022822.0	151961.0	1.0	23114.0	ENST00000539706.6	8466.0	ENSG00000163531	NFASC	neurofascin	chr1	204879328.0	204879829.0
chr8	134224356.0	134224857.0	chr8:134224356-134224857	-0.487547124	4.75e-30	1.11e-28	DAPs_SWAT_cells_FFA_vs_basal	chr8	134224356.0	134224857.0	502.0	*	Intron (ENST00000661266.1/124902070, intron 1 of 2)	8.0	134190383.0	134390487.0	200105.0	2.0	124902070.0	ENST00000661266.1	165630.0	NA	LOC124902070	uncharacterized LOC124902070	chr8	134224356.0	134224857.0
chr9	86348401.0	86348902.0	chr9:86348401-86348902	0.476344712	4.71e-30	1.1e-28	DAPs_SWAT_cells_FFA_vs_basal	chr9	86348401.0	86348902.0	502.0	*	Intron (ENST00000277141.10/79670, intron 2 of 27)	9.0	86344870.0	86352706.0	7837.0	2.0	79670.0	ENST00000375947.1	3804.0	ENSG00000083223	TUT7	terminal uridylyl transferase 7	chr9	86348401.0	86348902.0
chr8	116687975.0	116688476.0	chr8:116687975-116688476	-0.475529799	4.53e-30	1.06e-28	DAPs_SWAT_cells_FFA_vs_basal	chr8	116687975.0	116688476.0	502.0	*	Intron (ENST00000521861.6/8667, intron 2 of 7)	8.0	116646581.0	116657775.0	11195.0	2.0	8667.0	ENST00000520289.1	-30200.0	ENSG00000147677	EIF3H	eukaryotic translation initiation factor 3 subunit H	chr8	116687975.0	116688476.0
chr3	111864915.0	111865416.0	chr3:111864915-111865416	-0.341230863	4.5e-30	1.05e-28	DAPs_SWAT_cells_FFA_vs_basal	chr3	111864915.0	111865416.0	502.0	*	Intron (ENST00000393923.7/90102, intron 2 of 17)	3.0	111835723.0	111860730.0	25008.0	2.0	105374040.0	ENST00000653101.1	-4185.0	NA	LOC105374040	uncharacterized LOC105374040	chr3	111864915.0	111865416.0
chr20	13022684.0	13023185.0	chr20:13022684-13023185	0.592474732	4.43e-30	1.04e-28	DAPs_SWAT_cells_FFA_vs_basal	chr20	13022684.0	13023185.0	502.0	*	Intron (ENST00000399002.7/55304, intron 1 of 11)	20.0	13009349.0	13079867.0	70519.0	1.0	55304.0	ENST00000450297.1	13335.0	ENSG00000172296	SPTLC3	serine palmitoyltransferase long chain base subunit 3	chr20	13022684.0	13023185.0
chr9	98998322.0	98998823.0	chr9:98998322-98998823	-0.24359936	4.45e-30	1.04e-28	DAPs_SWAT_cells_FFA_vs_basal	chr9	98998322.0	98998823.0	502.0	*	Intron (ENST00000375001.8/1306, intron 6 of 41)	9.0	99038673.0	99041377.0	2705.0	1.0	1306.0	ENST00000496686.1	-39850.0	ENSG00000204291	COL15A1	collagen type XV alpha 1 chain	chr9	98998322.0	98998823.0
chr9	116027466.0	116027967.0	chr9:116027466-116027967	0.33958545	4.41e-30	1.03e-28	DAPs_SWAT_cells_FFA_vs_basal	chr9	116027466.0	116027967.0	502.0	*	Exon (ENST00000832852.1/ENST00000832852.1, exon 3 of 3)	9.0	116012361.0	116012965.0	605.0	1.0	105376236.0	ENST00000416507.1	15105.0	NA	LOC105376236	uncharacterized LOC105376236	chr9	116027466.0	116027967.0
chr4	177005765.0	177006266.0	chr4:177005765-177006266	0.573728554	4.28e-30	1e-28	DAPs_SWAT_cells_FFA_vs_basal	chr4	177005765.0	177006266.0	502.0	*	Intron (ENST00000656694.1/105377557, intron 3 of 4)	4.0	176875749.0	176908031.0	32283.0	1.0	105377556.0	ENST00000670563.1	130016.0	ENSG00000250263	LINC02509	long intergenic non-protein coding RNA 2509	chr4	177005765.0	177006266.0
chr5	156359392.0	156359893.0	chr5:156359392-156359893	0.361957252	4.25e-30	9.97e-29	DAPs_SWAT_cells_FFA_vs_basal	chr5	156359392.0	156359893.0	502.0	*	Intron (ENST00000517913.5/6444, intron 5 of 9)	5.0	156327164.0	156767788.0	440625.0	1.0	6444.0	ENST00000337851.9	32228.0	ENSG00000170624	SGCD	sarcoglycan delta	chr5	156359392.0	156359893.0
chr3	120555187.0	120555688.0	chr3:120555187-120555688	0.451719356	4.17e-30	9.79e-29	DAPs_SWAT_cells_FFA_vs_basal	chr3	120555187.0	120555688.0	502.0	*	Intron (ENST00000732215.1/107986121, intron 2 of 3)	3.0	120596328.0	120602324.0	5997.0	1.0	4710.0	ENST00000485064.1	-40640.0	ENSG00000065518	NDUFB4	NADH:ubiquinone oxidoreductase subunit B4	chr3	120555187.0	120555688.0
chr8	92627536.0	92628037.0	chr8:92627536-92628037	-0.492354724	4.06e-30	9.51e-29	DAPs_SWAT_cells_FFA_vs_basal	chr8	92627536.0	92628037.0	502.0	*	Promoter (<=1kb)	8.0	92463003.0	92628183.0	165181.0	2.0	105375639.0	ENST00000744168.1	146.0	NA	LOC105375639	uncharacterized LOC105375639	chr8	92627536.0	92628037.0
chr16	70692314.0	70692815.0	chr16:70692314-70692815	-0.523972857	4.04e-30	9.49e-29	DAPs_SWAT_cells_FFA_vs_basal	chr16	70692314.0	70692815.0	502.0	*	Promoter (2-3kb)	16.0	70687439.0	70695593.0	8155.0	2.0	55697.0	ENST00000567648.1	2778.0	ENSG00000103043	VAC14	VAC14 component of PIKFYVE complex	chr16	70692314.0	70692815.0
chr4	119746847.0	119747348.0	chr4:119746847-119747348	0.363953317	3.98e-30	9.34e-29	DAPs_SWAT_cells_FFA_vs_basal	chr4	119746847.0	119747348.0	502.0	*	Intron (ENST00000770494.1/ENST00000770494.1, intron 1 of 2)	4.0	119799096.0	119804500.0	5405.0	2.0	101927007.0	ENST00000512219.1	57152.0	ENSG00000250772	LINC01365	long intergenic non-protein coding RNA 1365	chr4	119746847.0	119747348.0
chr5	173201844.0	173202345.0	chr5:173201844-173202345	0.483718688	3.97e-30	9.33e-29	DAPs_SWAT_cells_FFA_vs_basal	chr5	173201844.0	173202345.0	502.0	*	Distal Intergenic	5.0	173232109.0	173235206.0	3098.0	2.0	1482.0	ENST00000329198.5	32861.0	ENSG00000183072	NKX2-5	NK2 homeobox 5	chr5	173201844.0	173202345.0
chr2	239445733.0	239446234.0	chr2:239445733-239446234	-0.453486679	3.9e-30	9.15e-29	DAPs_SWAT_cells_FFA_vs_basal	chr2	239445733.0	239446234.0	502.0	*	Intron (ENST00000701432.1/ENST00000701432.1, intron 1 of 1)	2.0	239401731.0	239402361.0	631.0	1.0	101928111.0	ENST00000750740.1	44002.0	ENSG00000222020	HDAC4-AS1	HDAC4 antisense RNA 1	chr2	239445733.0	239446234.0
chr1	10280875.0	10281376.0	chr1:10280875-10281376	0.496528597	3.86e-30	9.06e-29	DAPs_SWAT_cells_FFA_vs_basal	chr1	10280875.0	10281376.0	502.0	*	Promoter (1-2kb)	1.0	10282400.0	10292122.0	9723.0	1.0	23095.0	ENST00000696507.1	-1024.0	ENSG00000054523	KIF1B	kinesin family member 1B	chr1	10280875.0	10281376.0
chr9	114317763.0	114318264.0	chr9:114317763-114318264	-0.459964627	3.82e-30	8.97e-29	DAPs_SWAT_cells_FFA_vs_basal	chr9	114317763.0	114318264.0	502.0	*	Distal Intergenic	9.0	114323098.0	114326479.0	3382.0	1.0	5004.0	ENST00000259396.9	-4834.0	ENSG00000229314	ORM1	orosomucoid 1	chr9	114317763.0	114318264.0
chr18	59719423.0	59719924.0	chr18:59719423-59719924	0.356122729	3.81e-30	8.95e-29	DAPs_SWAT_cells_FFA_vs_basal	chr18	59719423.0	59719924.0	502.0	*	Distal Intergenic	18.0	59430939.0	59697662.0	266724.0	2.0	147372.0	ENST00000649564.1	-21761.0	ENSG00000183287	CCBE1	collagen and calcium binding EGF domains 1	chr18	59719423.0	59719924.0
chr15	100694610.0	100695111.0	chr15:100694610-100695111	-0.338562613	3.75e-30	8.82e-29	DAPs_SWAT_cells_FFA_vs_basal	chr15	100694610.0	100695111.0	502.0	*	Distal Intergenic	15.0	100716028.0	100722697.0	6670.0	1.0	105371024.0	ENST00000776310.1	-20917.0	NA	LOC105371024	uncharacterized LOC105371024	chr15	100694610.0	100695111.0
chr8	116574773.0	116575274.0	chr8:116574773-116575274	0.46693202	3.72e-30	8.74e-29	DAPs_SWAT_cells_FFA_vs_basal	chr8	116574773.0	116575274.0	502.0	*	Distal Intergenic	8.0	116604207.0	116607559.0	3353.0	1.0	105375712.0	ENST00000806231.1	-28933.0	ENSG00000304777	LOC105375712	uncharacterized LOC105375712	chr8	116574773.0	116575274.0
chr15	38144881.0	38145382.0	chr15:38144881-38145382	0.503601323	3.66e-30	8.6e-29	DAPs_SWAT_cells_FFA_vs_basal	chr15	38144881.0	38145382.0	502.0	*	Intron (ENST00000728143.1/ENST00000728143.1, intron 2 of 2)	15.0	38071362.0	38073096.0	1735.0	2.0	107984773.0	ENST00000657585.2	-71785.0	ENSG00000236914	LINC01852	long intergenic non-protein coding RNA 1852	chr15	38144881.0	38145382.0
chr15	29278417.0	29278918.0	chr15:29278417-29278918	0.538625412	3.64e-30	8.56e-29	DAPs_SWAT_cells_FFA_vs_basal	chr15	29278417.0	29278918.0	502.0	*	Intron (ENST00000261275.5/23359, intron 2 of 10)	15.0	29664498.0	29680977.0	16480.0	1.0	100130111.0	ENST00000841150.1	-385580.0	ENSG00000256802	LCIIAR	lung cancer immune cell infiltration associated lncRNA	chr15	29278417.0	29278918.0
chr11	19789803.0	19790304.0	chr11:19789803-19790304	-0.300701096	3.63e-30	8.55e-29	DAPs_SWAT_cells_FFA_vs_basal	chr11	19789803.0	19790304.0	502.0	*	Intron (ENST00000360655.8/89797, intron 1 of 37)	11.0	19777802.0	19880127.0	102326.0	1.0	89797.0	ENST00000534229.1	12001.0	ENSG00000166833	NAV2	neuron navigator 2	chr11	19789803.0	19790304.0
chr14	57725628.0	57726129.0	chr14:57725628-57726129	0.583893455	3.61e-30	8.5e-29	DAPs_SWAT_cells_FFA_vs_basal	chr14	57725628.0	57726129.0	502.0	*	Intron (ENST00000556826.6/341880, intron 1 of 7)	14.0	57594045.0	57799507.0	205463.0	2.0	341880.0	ENST00000557430.1	73378.0	ENSG00000151812	SLC35F4	solute carrier family 35 member F4	chr14	57725628.0	57726129.0
chr3	184691591.0	184692092.0	chr3:184691591-184692092	-0.312148747	3.6e-30	8.48e-29	DAPs_SWAT_cells_FFA_vs_basal	chr3	184691591.0	184692092.0	502.0	*	Distal Intergenic	3.0	184710364.0	184712064.0	1701.0	2.0	64110.0	ENST00000317897.5	19972.0	ENSG00000177383	MAGEF1	MAGE family member F1	chr3	184691591.0	184692092.0
chr12	68913611.0	68914112.0	chr12:68913611-68914112	-0.469689543	3.56e-30	8.38e-29	DAPs_SWAT_cells_FFA_vs_basal	chr12	68913611.0	68914112.0	502.0	*	Exon (ENST00000550230.1/ENST00000550230.1, exon 1 of 1)	12.0	68851180.0	68932884.0	81705.0	2.0	1368.0	ENST00000338356.7	18772.0	ENSG00000135678	CPM	carboxypeptidase M	chr12	68913611.0	68914112.0
chr17	6507522.0	6508023.0	chr17:6507522-6508023	0.416172972	3.54e-30	8.34e-29	DAPs_SWAT_cells_FFA_vs_basal	chr17	6507522.0	6508023.0	502.0	*	Intron (ENST00000262483.13/83394, intron 3 of 19)	17.0	6455400.0	6481829.0	26430.0	2.0	83394.0	ENST00000572795.1	-25693.0	ENSG00000091622	PITPNM3	PITPNM family member 3	chr17	6507522.0	6508023.0
chr13	29681809.0	29682310.0	chr13:29681809-29682310	-0.472420268	3.51e-30	8.26e-29	DAPs_SWAT_cells_FFA_vs_basal	chr13	29681809.0	29682310.0	502.0	*	Distal Intergenic	13.0	29647541.0	29659528.0	11988.0	1.0	102723345.0	ENST00000728648.1	34268.0	NA	LOC102723345	uncharacterized LOC102723345	chr13	29681809.0	29682310.0
chr2	134836941.0	134837442.0	chr2:134836941-134837442	0.310741115	3.43e-30	8.08e-29	DAPs_SWAT_cells_FFA_vs_basal	chr2	134836941.0	134837442.0	502.0	*	Promoter (1-2kb)	2.0	134838616.0	134873661.0	35046.0	1.0	130013.0	ENST00000485893.5	-1174.0	ENSG00000153086	ACMSD	aminocarboxymuconate semialdehyde decarboxylase	chr2	134836941.0	134837442.0
chr1	19504907.0	19505408.0	chr1:19504907-19505408	-0.359794784	3.23e-30	7.61e-29	DAPs_SWAT_cells_FFA_vs_basal	chr1	19504907.0	19505408.0	502.0	*	Intron (ENST00000648702.1/440574, intron 1 of 3)	1.0	19356655.0	19485539.0	128885.0	2.0	832.0	ENST00000459967.6	-19368.0	ENSG00000077549	CAPZB	capping actin protein of muscle Z-line subunit beta	chr1	19504907.0	19505408.0
chr9	2809588.0	2810089.0	chr9:2809588-2810089	-0.28005561	3.23e-30	7.61e-29	DAPs_SWAT_cells_FFA_vs_basal	chr9	2809588.0	2810089.0	502.0	*	Promoter (1-2kb)	9.0	2804167.0	2807974.0	3808.0	2.0	9933.0	ENST00000382032.3	-1614.0	ENSG00000080608	PUM3	pumilio RNA binding family member 3	chr9	2809588.0	2810089.0
chr18	59718080.0	59718581.0	chr18:59718080-59718581	0.340136515	3.2e-30	7.56e-29	DAPs_SWAT_cells_FFA_vs_basal	chr18	59718080.0	59718581.0	502.0	*	Distal Intergenic	18.0	59430939.0	59697662.0	266724.0	2.0	147372.0	ENST00000649564.1	-20418.0	ENSG00000183287	CCBE1	collagen and calcium binding EGF domains 1	chr18	59718080.0	59718581.0
chr14	60777827.0	60778328.0	chr14:60777827-60778328	0.358783362	3.19e-30	7.52e-29	DAPs_SWAT_cells_FFA_vs_basal	chr14	60777827.0	60778328.0	502.0	*	Intron (ENST00000261245.9/4331, intron 1 of 7)	14.0	60796320.0	60818860.0	22541.0	1.0	4331.0	ENST00000556525.1	-17992.0	ENSG00000020426	MNAT1	MNAT1 component of CDK activating kinase	chr14	60777827.0	60778328.0
chr2	132503744.0	132504245.0	chr2:132503744-132504245	0.502979187	3.18e-30	7.51e-29	DAPs_SWAT_cells_FFA_vs_basal	chr2	132503744.0	132504245.0	502.0	*	Intron (ENST00000329321.4/2863, intron 1 of 1)	2.0	132416805.0	132646582.0	229778.0	1.0	2863.0	ENST00000329321.4	86939.0	ENSG00000183840	GPR39	G protein-coupled receptor 39	chr2	132503744.0	132504245.0
chr3	183185620.0	183186121.0	chr3:183185620-183186121	0.411752955	3.17e-30	7.49e-29	DAPs_SWAT_cells_FFA_vs_basal	chr3	183185620.0	183186121.0	502.0	*	Intron (ENST00000328913.8/23101, intron 27 of 29)	3.0	183179289.0	183180313.0	1025.0	2.0	23101.0	ENST00000478652.1	-5307.0	ENSG00000053524	MCF2L2	MCF.2 cell line derived transforming sequence-like 2	chr3	183185620.0	183186121.0
chr11	134126104.0	134126605.0	chr11:134126104-134126605	0.40751839	3.12e-30	7.37e-29	DAPs_SWAT_cells_FFA_vs_basal	chr11	134126104.0	134126605.0	502.0	*	Promoter (<=1kb)	11.0	134126339.0	134144996.0	18658.0	1.0	83700.0	ENST00000524969.5	0.0	ENSG00000166086	JAM3	junctional adhesion molecule 3	chr11	134126104.0	134126605.0
chr13	41696429.0	41696930.0	chr13:41696429-41696930	-0.429290094	3.1e-30	7.32e-29	DAPs_SWAT_cells_FFA_vs_basal	chr13	41696429.0	41696930.0	502.0	*	Promoter (<=1kb)	13.0	41689433.0	41696119.0	6687.0	2.0	23078.0	ENST00000478987.1	-310.0	ENSG00000102763	VWA8	von Willebrand factor A domain containing 8	chr13	41696429.0	41696930.0
chr11	102244956.0	102245457.0	chr11:102244956-102245457	0.455023906	3.07e-30	7.25e-29	DAPs_SWAT_cells_FFA_vs_basal	chr11	102244956.0	102245457.0	502.0	*	Distal Intergenic	11.0	102226973.0	102230502.0	3530.0	1.0	10413.0	ENST00000528834.1	17983.0	ENSG00000137693	YAP1	Yes1 associated transcriptional regulator	chr11	102244956.0	102245457.0
chr5	76521248.0	76521749.0	chr5:76521248-76521749	0.403169414	3.06e-30	7.22e-29	DAPs_SWAT_cells_FFA_vs_basal	chr5	76521248.0	76521749.0	502.0	*	Intron (ENST00000274364.11/10788, intron 2 of 35)	5.0	76547409.0	76708130.0	160722.0	1.0	10788.0	ENST00000379730.7	-25660.0	ENSG00000145703	IQGAP2	IQ motif containing GTPase activating protein 2	chr5	76521248.0	76521749.0
chr4	39472270.0	39472771.0	chr4:39472270-39472771	-0.429443226	3.03e-30	7.17e-29	DAPs_SWAT_cells_FFA_vs_basal	chr4	39472270.0	39472771.0	502.0	*	Promoter (1-2kb)	4.0	39470548.0	39479300.0	8753.0	1.0	11019.0	ENST00000639614.1	1722.0	ENSG00000121897	LIAS	lipoic acid synthetase	chr4	39472270.0	39472771.0
chr13	98014686.0	98015187.0	chr13:98014686-98015187	0.41735143	3.02e-30	7.14e-29	DAPs_SWAT_cells_FFA_vs_basal	chr13	98014686.0	98015187.0	502.0	*	Intron (ENST00000261574.10/3843, intron 22 of 28)	13.0	98018586.0	98019941.0	1356.0	1.0	3843.0	ENST00000468620.1	-3399.0	ENSG00000065150	IPO5	importin 5	chr13	98014686.0	98015187.0
chr3	12353702.0	12354203.0	chr3:12353702-12354203	-0.29064818	3.02e-30	7.14e-29	DAPs_SWAT_cells_FFA_vs_basal	chr3	12353702.0	12354203.0	502.0	*	Promoter (2-3kb)	3.0	12351569.0	12434344.0	82776.0	1.0	5468.0	ENST00000397023.5	2133.0	ENSG00000132170	PPARG	peroxisome proliferator activated receptor gamma	chr3	12353702.0	12354203.0
chr6	18585040.0	18585541.0	chr6:18585040-18585541	0.555521699	3.02e-30	7.14e-29	DAPs_SWAT_cells_FFA_vs_basal	chr6	18585040.0	18585541.0	502.0	*	Intron (ENST00000835487.1/105374956, intron 4 of 5)	6.0	18571784.0	18571880.0	97.0	1.0	693125.0	ENST00000385041.1	13256.0	ENSG00000207775	MIR548A1	microRNA 548a-1	chr6	18585040.0	18585541.0
chr8	129122612.0	129123113.0	chr8:129122612-129123113	0.404642098	2.98e-30	7.04e-29	DAPs_SWAT_cells_FFA_vs_basal	chr8	129122612.0	129123113.0	502.0	*	Intron (ENST00000675388.1/137196, intron 5 of 8)	8.0	129139985.0	129242472.0	102488.0	1.0	124902022.0	ENST00000701683.2	-16872.0	ENSG00000287785	LOC124902022	uncharacterized LOC124902022	chr8	129122612.0	129123113.0
chr3	99895811.0	99896312.0	chr3:99895811-99896312	0.443144464	2.91e-30	6.88e-29	DAPs_SWAT_cells_FFA_vs_basal	chr3	99895811.0	99896312.0	502.0	*	Intron (ENST00000463526.1/84319, intron 1 of 3)	3.0	99847923.0	99876203.0	28281.0	2.0	11259.0	ENST00000383694.3	-19608.0	ENSG00000168386	FILIP1L	filamin A interacting protein 1 like	chr3	99895811.0	99896312.0
chr20	44704415.0	44704916.0	chr20:44704415-44704916	0.505651567	2.87e-30	6.79e-29	DAPs_SWAT_cells_FFA_vs_basal	chr20	44704415.0	44704916.0	502.0	*	Intron (ENST00000798950.1/79015, intron 1 of 2)	20.0	44656451.0	44696096.0	39646.0	2.0	79015.0	ENST00000415889.2	-8319.0	ENSG00000244558	LINC01260	long intergenic non-protein coding RNA 1260	chr20	44704415.0	44704916.0
chr8	81364468.0	81364969.0	chr8:81364468-81364969	0.570533096	2.85e-30	6.75e-29	DAPs_SWAT_cells_FFA_vs_basal	chr8	81364468.0	81364969.0	502.0	*	Distal Intergenic	8.0	81337230.0	81339076.0	1847.0	1.0	105375925.0	ENST00000720715.1	27238.0	NA	LOC105375925	uncharacterized LOC105375925	chr8	81364468.0	81364969.0
chr18	3367530.0	3368031.0	chr18:3367530-3368031	-0.478297531	2.81e-30	6.65e-29	DAPs_SWAT_cells_FFA_vs_basal	chr18	3367530.0	3368031.0	502.0	*	Promoter (1-2kb)	18.0	3347703.0	3365928.0	18226.0	2.0	105371964.0	ENST00000669526.1	-1602.0	ENSG00000259256	LINC01895	long intergenic non-protein coding RNA 1895	chr18	3367530.0	3368031.0
chr4	15336336.0	15336837.0	chr4:15336336-15336837	0.526423246	2.8e-30	6.62e-29	DAPs_SWAT_cells_FFA_vs_basal	chr4	15336336.0	15336837.0	502.0	*	Promoter (2-3kb)	4.0	15339818.0	15442362.0	102545.0	1.0	114905.0	ENST00000397700.6	-2981.0	ENSG00000163145	C1QTNF7	C1q and TNF related 7	chr4	15336336.0	15336837.0
chr19	38245790.0	38246291.0	chr19:38245790-38246291	-0.443779597	2.75e-30	6.51e-29	DAPs_SWAT_cells_FFA_vs_basal	chr19	38245790.0	38246291.0	502.0	*	Promoter (1-2kb)	19.0	38244035.0	38287905.0	43871.0	1.0	10653.0	ENST00000590510.5	1755.0	ENSG00000167642	SPINT2	serine peptidase inhibitor, Kunitz type 2	chr19	38245790.0	38246291.0
chr11	46237056.0	46237557.0	chr11:46237056-46237557	0.403995683	2.74e-30	6.5e-29	DAPs_SWAT_cells_FFA_vs_basal	chr11	46237056.0	46237557.0	502.0	*	Exon (ENST00000812433.1/ENST00000812433.1, exon 1 of 2)	11.0	46205700.0	46243757.0	38058.0	2.0	105376662.0	ENST00000812292.1	6200.0	ENSG00000255269	LINC02710	long intergenic non-protein coding RNA 2710	chr11	46237056.0	46237557.0
chr12	32548507.0	32549008.0	chr12:32548507-32549008	-0.281962015	2.73e-30	6.46e-29	DAPs_SWAT_cells_FFA_vs_basal	chr12	32548507.0	32549008.0	502.0	*	Intron (ENST00000534526.7/121512, intron 1 of 16)	12.0	32534324.0	32640737.0	106414.0	1.0	121512.0	ENST00000525053.6	14183.0	ENSG00000139132	FGD4	FYVE, RhoGEF and PH domain containing 4	chr12	32548507.0	32549008.0
chr11	68677358.0	68677859.0	chr11:68677358-68677859	0.524391326	2.71e-30	6.44e-29	DAPs_SWAT_cells_FFA_vs_basal	chr11	68677358.0	68677859.0	502.0	*	Distal Intergenic	11.0	68684544.0	68691175.0	6632.0	1.0	51083.0	ENST00000265643.4	-6685.0	ENSG00000069482	GAL	galanin and GMAP prepropeptide	chr11	68677358.0	68677859.0
chr18	74375883.0	74376384.0	chr18:74375883-74376384	0.571869262	2.71e-30	6.42e-29	DAPs_SWAT_cells_FFA_vs_basal	chr18	74375883.0	74376384.0	502.0	*	Distal Intergenic	18.0	74409448.0	74413209.0	3762.0	1.0	101927606.0	ENST00000567168.1	-33064.0	ENSG00000259779	LINC01922	long intergenic non-protein coding RNA 1922	chr18	74375883.0	74376384.0
chr1	209389103.0	209389604.0	chr1:209389103-209389604	0.542031738	2.68e-30	6.36e-29	DAPs_SWAT_cells_FFA_vs_basal	chr1	209389103.0	209389604.0	502.0	*	Exon (ENST00000805869.1/ENST00000805869.1, exon 2 of 3)	1.0	209372076.0	209374611.0	2536.0	1.0	101929476.0	ENST00000655463.1	17027.0	NA	LINC01698	long intergenic non-protein coding RNA 1698	chr1	209389103.0	209389604.0
chr18	21115809.0	21116310.0	chr18:21115809-21116310	0.355403566	2.68e-30	6.36e-29	DAPs_SWAT_cells_FFA_vs_basal	chr18	21115809.0	21116310.0	502.0	*	Intron (ENST00000833849.1/ENST00000833849.1, intron 1 of 2)	18.0	20946906.0	21111813.0	164908.0	2.0	6093.0	ENST00000399799.3	-3996.0	ENSG00000067900	ROCK1	Rho associated coiled-coil containing protein kinase 1	chr18	21115809.0	21116310.0
chr3	126260907.0	126261408.0	chr3:126260907-126261408	-0.262207251	2.67e-30	6.34e-29	DAPs_SWAT_cells_FFA_vs_basal	chr3	126260907.0	126261408.0	502.0	*	Promoter (1-2kb)	3.0	126259029.0	126291525.0	32497.0	1.0	107986124.0	ENST00000777112.1	1878.0	NA	LOC107986124	uncharacterized LOC107986124	chr3	126260907.0	126261408.0
chr6	56279246.0	56279747.0	chr6:56279246-56279747	-0.422127491	2.66e-30	6.33e-29	DAPs_SWAT_cells_FFA_vs_basal	chr6	56279246.0	56279747.0	502.0	*	Intron (ENST00000370819.5/81578, intron 1 of 28)	6.0	56056590.0	56247580.0	190991.0	2.0	81578.0	ENST00000244728.10	-31666.0	ENSG00000124749	COL21A1	collagen type XXI alpha 1 chain	chr6	56279246.0	56279747.0
chr22	42993856.0	42994357.0	chr22:42993856-42994357	-0.343617958	2.66e-30	6.33e-29	DAPs_SWAT_cells_FFA_vs_basal	chr22	42993856.0	42994357.0	502.0	*	Intron (ENST00000263246.8/11252, intron 1 of 10)	22.0	42890944.0	43002440.0	111497.0	2.0	11252.0	ENST00000422336.5	8083.0	ENSG00000100266	PACSIN2	protein kinase C and casein kinase substrate in neurons 2	chr22	42993856.0	42994357.0
chr9	130034488.0	130034989.0	chr9:130034488-130034989	0.51415233	2.67e-30	6.33e-29	DAPs_SWAT_cells_FFA_vs_basal	chr9	130034488.0	130034989.0	502.0	*	Intron (ENST00000703558.1/23048, intron 1 of 16)	9.0	129895268.0	130043162.0	147895.0	2.0	23048.0	ENST00000449089.7	8173.0	ENSG00000187239	FNBP1	formin binding protein 1	chr9	130034488.0	130034989.0
chr12	95805814.0	95806315.0	chr12:95805814-95806315	0.280189492	2.65e-30	6.31e-29	DAPs_SWAT_cells_FFA_vs_basal	chr12	95805814.0	95806315.0	502.0	*	Promoter (1-2kb)	12.0	95791733.0	95804485.0	12753.0	2.0	105369921.0	ENST00000787988.1	-1329.0	ENSG00000258343	SNRPF-DT	SNRPF divergent transcript	chr12	95805814.0	95806315.0
chr3	29291187.0	29291688.0	chr3:29291187-29291688	-0.433479319	2.66e-30	6.31e-29	DAPs_SWAT_cells_FFA_vs_basal	chr3	29291187.0	29291688.0	502.0	*	Promoter (<=1kb)	3.0	29264194.0	29290726.0	26533.0	2.0	100873979.0	ENST00000413430.1	-461.0	ENSG00000235904	RBMS3-AS3	RBMS3 antisense RNA 3	chr3	29291187.0	29291688.0
chr1	231827260.0	231827761.0	chr1:231827260-231827761	0.381010829	2.64e-30	6.27e-29	DAPs_SWAT_cells_FFA_vs_basal	chr1	231827260.0	231827761.0	502.0	*	Promoter (2-3kb)	1.0	231809942.0	231824936.0	14995.0	2.0	27184.0	ENST00000652106.1	-2324.0	NA	DISC2	disrupted in schizophrenia 2	chr1	231827260.0	231827761.0
chr5	38924006.0	38924507.0	chr5:38924006-38924507	-0.332583638	2.64e-30	6.27e-29	DAPs_SWAT_cells_FFA_vs_basal	chr5	38924006.0	38924507.0	502.0	*	Exon (ENST00000274276.8/9180, exon 14 of 18)	5.0	38931883.0	38945596.0	13714.0	1.0	9180.0	ENST00000509237.5	-7376.0	ENSG00000145623	OSMR	oncostatin M receptor	chr5	38924006.0	38924507.0
chr8	69147761.0	69148262.0	chr8:69147761-69148262	0.567647667	2.57e-30	6.12e-29	DAPs_SWAT_cells_FFA_vs_basal	chr8	69147761.0	69148262.0	502.0	*	Intron (ENST00000836279.1/ENST00000836279.1, intron 2 of 3)	8.0	68924403.0	69178532.0	254130.0	2.0	100505718.0	ENST00000836182.1	30270.0	ENSG00000253658	LINC01592	long intergenic non-protein coding RNA 1592	chr8	69147761.0	69148262.0
chr12	25385364.0	25385865.0	chr12:25385364-25385865	-0.274390584	2.57e-30	6.11e-29	DAPs_SWAT_cells_FFA_vs_basal	chr12	25385364.0	25385865.0	502.0	*	Exon (ENST00000790798.1/ENST00000790798.1, exon 1 of 1)	12.0	25502925.0	25519961.0	17037.0	2.0	160492.0	ENST00000539523.1	134096.0	ENSG00000152936	LMNTD1	lamin tail domain containing 1	chr12	25385364.0	25385865.0
chr17	77471275.0	77471776.0	chr17:77471275-77471776	-0.475571394	2.56e-30	6.1e-29	DAPs_SWAT_cells_FFA_vs_basal	chr17	77471275.0	77471776.0	502.0	*	Intron (ENST00000591198.5/10801, intron 2 of 10)	17.0	77457867.0	77460887.0	3021.0	2.0	105371903.0	ENST00000836968.1	-10388.0	NA	LOC105371903	uncharacterized LOC105371903	chr17	77471275.0	77471776.0
chr3	112390715.0	112391216.0	chr3:112390715-112391216	-0.307937412	2.56e-30	6.1e-29	DAPs_SWAT_cells_FFA_vs_basal	chr3	112390715.0	112391216.0	502.0	*	Intron (ENST00000793787.1/105374041, intron 1 of 4)	3.0	112375841.0	112382125.0	6285.0	2.0	105374041.0	ENST00000793797.1	-8590.0	ENSG00000243081	LOC105374041	uncharacterized LOC105374041	chr3	112390715.0	112391216.0
chr4	181637135.0	181637636.0	chr4:181637135-181637636	0.374315852	2.56e-30	6.09e-29	DAPs_SWAT_cells_FFA_vs_basal	chr4	181637135.0	181637636.0	502.0	*	Intron (ENST00000763321.1/55714, intron 3 of 6)	4.0	181538621.0	181868595.0	329975.0	1.0	55714.0	ENST00000763321.1	98514.0	ENSG00000218336	TENM3	teneurin transmembrane protein 3	chr4	181637135.0	181637636.0
chr20	16475195.0	16475696.0	chr20:16475195-16475696	-0.424180138	2.56e-30	6.09e-29	DAPs_SWAT_cells_FFA_vs_basal	chr20	16475195.0	16475696.0	502.0	*	Intron (ENST00000636835.1/55614, intron 12 of 24)	20.0	16379750.0	16404867.0	25118.0	2.0	55614.0	ENST00000450176.1	-70328.0	ENSG00000089177	KIF16B	kinesin family member 16B	chr20	16475195.0	16475696.0
chr8	19593547.0	19594048.0	chr8:19593547-19594048	-0.379523197	2.55e-30	6.07e-29	DAPs_SWAT_cells_FFA_vs_basal	chr8	19593547.0	19594048.0	502.0	*	Intron (ENST00000454498.6/55790, intron 2 of 9)	8.0	19405780.0	19601865.0	196086.0	2.0	55790.0	ENST00000522854.5	7817.0	ENSG00000147408	CSGALNACT1	chondroitin sulfate N-acetylgalactosaminyltransferase 1	chr8	19593547.0	19594048.0
chr8	100443044.0	100443545.0	chr8:100443044-100443545	0.47079497	2.54e-30	6.06e-29	DAPs_SWAT_cells_FFA_vs_basal	chr8	100443044.0	100443545.0	502.0	*	Promoter (<=1kb)	8.0	100443341.0	100501149.0	57809.0	1.0	105375670.0	ENST00000716451.1	0.0	NA	LOC105375670	uncharacterized LOC105375670	chr8	100443044.0	100443545.0
chr1	108194070.0	108194571.0	chr1:108194070-108194571	-0.46210078	2.49e-30	5.93e-29	DAPs_SWAT_cells_FFA_vs_basal	chr1	108194070.0	108194571.0	502.0	*	Intron (ENST00000565488.6/29957, intron 1 of 9)	1.0	107571161.0	107965180.0	394020.0	2.0	10451.0	ENST00000370056.9	-228890.0	ENSG00000134215	VAV3	vav guanine nucleotide exchange factor 3	chr1	108194070.0	108194571.0
chr16	85465741.0	85466242.0	chr16:85465741-85466242	0.376711123	2.47e-30	5.88e-29	DAPs_SWAT_cells_FFA_vs_basal	chr16	85465741.0	85466242.0	502.0	*	Intron (ENST00000637419.1/23199, intron 2 of 2)	16.0	85555967.0	85654346.0	98380.0	1.0	23199.0	ENST00000635906.1	-89725.0	ENSG00000131149	GSE1	Gse1 coiled-coil protein	chr16	85465741.0	85466242.0
chr3	72191136.0	72191637.0	chr3:72191136-72191637	-0.466658651	2.41e-30	5.75e-29	DAPs_SWAT_cells_FFA_vs_basal	chr3	72191136.0	72191637.0	502.0	*	Intron (ENST00000811958.1/124909393, intron 2 of 3)	3.0	72201391.0	72207754.0	6364.0	1.0	124909393.0	ENST00000664354.1	-9754.0	NA	LOC124909393	uncharacterized LOC124909393	chr3	72191136.0	72191637.0
chr9	99352737.0	99353238.0	chr9:99352737-99353238	-0.280510908	2.39e-30	5.7e-29	DAPs_SWAT_cells_FFA_vs_basal	chr9	99352737.0	99353238.0	502.0	*	Distal Intergenic	9.0	99355337.0	99357706.0	2370.0	2.0	100996569.0	ENST00000725665.1	4468.0	ENSG00000271086	NAMA	non-protein coding RNA, associated with MAP kinase pathway and growth arrest	chr9	99352737.0	99353238.0
chr6	47209575.0	47210076.0	chr6:47209575-47210076	-0.530354101	2.35e-30	5.61e-29	DAPs_SWAT_cells_FFA_vs_basal	chr6	47209575.0	47210076.0	502.0	*	Distal Intergenic	6.0	47128368.0	47133351.0	4984.0	2.0	105375081.0	ENST00000830978.1	-76224.0	NA	LOC105375081	uncharacterized LOC105375081	chr6	47209575.0	47210076.0
chr7	17580071.0	17580572.0	chr7:17580071-17580572	0.42533422	2.3e-30	5.5e-29	DAPs_SWAT_cells_FFA_vs_basal	chr7	17580071.0	17580572.0	502.0	*	Distal Intergenic	7.0	17463445.0	17558909.0	95465.0	2.0	101927630.0	ENST00000451792.1	-21162.0	ENSG00000236039	LINC02889	long intergenic non-protein coding RNA 2889	chr7	17580071.0	17580572.0
chrX	45774910.0	45775411.0	chrX:45774910-45775411	0.371586105	2.29e-30	5.46e-29	DAPs_SWAT_cells_FFA_vs_basal	chrX	45774910.0	45775411.0	502.0	*	Exon (ENST00000780696.1/ENST00000780696.1, exon 3 of 3)	23.0	45768774.0	45771255.0	2482.0	2.0	104457406.0	ENST00000780213.1	-3655.0	NA	MIR222HG	miR222/221 cluster host gene	chrX	45774910.0	45775411.0
chr2	240986976.0	240987477.0	chr2:240986976-240987477	-0.276707706	2.28e-30	5.44e-29	DAPs_SWAT_cells_FFA_vs_basal	chr2	240986976.0	240987477.0	502.0	*	Promoter (<=1kb)	2.0	240981515.0	240986072.0	4558.0	2.0	128266846.0	ENST00000425110.1	-904.0	ENSG00000223991	TANAR	TWIST1 associated long noncoding RNA regulated by androgen receptor	chr2	240986976.0	240987477.0
chr10	125565013.0	125565514.0	chr10:125565013-125565514	-0.418895781	2.27e-30	5.43e-29	DAPs_SWAT_cells_FFA_vs_basal	chr10	125565013.0	125565514.0	502.0	*	Distal Intergenic	10.0	125574368.0	125578450.0	4083.0	1.0	100169752.0	ENST00000816071.1	-8854.0	ENSG00000237675	TEX36-AS1	TEX36 antisense RNA 1	chr10	125565013.0	125565514.0
chr19	18650531.0	18651032.0	chr19:18650531-18651032	-0.251342486	2.21e-30	5.27e-29	DAPs_SWAT_cells_FFA_vs_basal	chr19	18650531.0	18651032.0	502.0	*	Intron (ENST00000595182.5/55295, intron 1 of 2)	19.0	18644638.0	18667992.0	23355.0	1.0	55295.0	ENST00000596843.1	5893.0	ENSG00000167487	KLHL26	kelch like family member 26	chr19	18650531.0	18651032.0
chr18	70132944.0	70133445.0	chr18:70132944-70133445	0.510320378	2.15e-30	5.13e-29	DAPs_SWAT_cells_FFA_vs_basal	chr18	70132944.0	70133445.0	502.0	*	Promoter (1-2kb)	18.0	70074759.0	70131932.0	57174.0	2.0	25914.0	ENST00000640408.1	-1012.0	ENSG00000176225	RTTN	rotatin	chr18	70132944.0	70133445.0
chr6	169158112.0	169158613.0	chr6:169158112-169158613	-0.340931755	2.14e-30	5.11e-29	DAPs_SWAT_cells_FFA_vs_basal	chr6	169158112.0	169158613.0	502.0	*	Promoter (2-3kb)	6.0	169157206.0	169161400.0	4195.0	2.0	101929484.0	ENST00000832014.1	2787.0	ENSG00000223485	LINC01615	long intergenic non-protein coding RNA 1615	chr6	169158112.0	169158613.0
chr3	13518532.0	13519033.0	chr3:13518532-13519033	-0.333757996	2.11e-30	5.04e-29	DAPs_SWAT_cells_FFA_vs_basal	chr3	13518532.0	13519033.0	502.0	*	Distal Intergenic	3.0	13496826.0	13502948.0	6123.0	1.0	79885.0	ENST00000495099.2	21706.0	ENSG00000163517	HDAC11	histone deacetylase 11	chr3	13518532.0	13519033.0
chr2	8090900.0	8091401.0	chr2:8090900-8091401	0.303990074	2.09e-30	4.99e-29	DAPs_SWAT_cells_FFA_vs_basal	chr2	8090900.0	8091401.0	502.0	*	Intron (ENST00000663636.1/339788, intron 1 of 5)	2.0	8038372.0	8118358.0	79987.0	2.0	339789.0	ENST00000454043.2	26957.0	ENSG00000236790	LINC00299	long intergenic non-protein coding RNA 299	chr2	8090900.0	8091401.0
chr1	230899874.0	230900375.0	chr1:230899874-230900375	-0.221514399	2.06e-30	4.94e-29	DAPs_SWAT_cells_FFA_vs_basal	chr1	230899874.0	230900375.0	502.0	*	Distal Intergenic	1.0	230878662.0	230890169.0	11508.0	2.0	124904547.0	ENST00000654598.1	-9705.0	NA	LOC124904547	uncharacterized LOC124904547	chr1	230899874.0	230900375.0
chr9	22040737.0	22041238.0	chr9:22040737-22041238	0.471179004	2.04e-30	4.88e-29	DAPs_SWAT_cells_FFA_vs_basal	chr9	22040737.0	22041238.0	502.0	*	Intron (ENST00000806148.1/100048912, intron 1 of 5)	9.0	22045749.0	22087650.0	41902.0	1.0	100048912.0	ENST00000651519.1	-4511.0	ENSG00000240498	CDKN2B-AS1	CDKN2B and CDKN2A antisense cis and trans regulatory RNA 1	chr9	22040737.0	22041238.0
chr16	3849401.0	3849902.0	chr16:3849401-3849902	0.470207403	2.03e-30	4.85e-29	DAPs_SWAT_cells_FFA_vs_basal	chr16	3849401.0	3849902.0	502.0	*	Promoter (<=1kb)	16.0	3812998.0	3850321.0	37324.0	2.0	1387.0	ENST00000636895.1	419.0	ENSG00000005339	CREBBP	CREB binding lysine acetyltransferase	chr16	3849401.0	3849902.0
chr1	106700117.0	106700618.0	chr1:106700117-106700618	0.419921301	1.96e-30	4.7e-29	DAPs_SWAT_cells_FFA_vs_basal	chr1	106700117.0	106700618.0	502.0	*	Intron (ENST00000751761.1/124904233, intron 2 of 2)	1.0	106817941.0	106819688.0	1748.0	1.0	105378889.0	ENST00000812266.1	-117323.0	NA	LINC01661	long intergenic non-protein coding RNA 1661	chr1	106700117.0	106700618.0
chr3	98961724.0	98962225.0	chr3:98961724-98962225	0.445721486	1.96e-30	4.69e-29	DAPs_SWAT_cells_FFA_vs_basal	chr3	98961724.0	98962225.0	502.0	*	Promoter (<=1kb)	3.0	98961926.0	98998841.0	36916.0	1.0	105374003.0	ENST00000715232.1	0.0	ENSG00000240476	LINC00973	long intergenic non-protein coding RNA 973	chr3	98961724.0	98962225.0
chr5	34740360.0	34740861.0	chr5:34740360-34740861	-0.550303839	1.94e-30	4.66e-29	DAPs_SWAT_cells_FFA_vs_basal	chr5	34740360.0	34740861.0	502.0	*	Intron (ENST00000265109.8/26064, intron 2 of 17)	5.0	34728574.0	34811071.0	82498.0	1.0	26064.0	ENST00000509247.1	11786.0	ENSG00000039560	RAI14	retinoic acid induced 14	chr5	34740360.0	34740861.0
chr9	16205426.0	16205927.0	chr9:16205426-16205927	0.50768642	1.93e-30	4.62e-29	DAPs_SWAT_cells_FFA_vs_basal	chr9	16205426.0	16205927.0	502.0	*	Intron (ENST00000380685.5/100129385, intron 3 of 3)	9.0	16203937.0	16244191.0	40255.0	2.0	100129385.0	ENST00000824553.1	38264.0	ENSG00000205549	LINC03041	long intergenic non-protein coding RNA 3041	chr9	16205426.0	16205927.0
chr12	104903956.0	104904457.0	chr12:104903956-104904457	-0.431723045	1.92e-30	4.6e-29	DAPs_SWAT_cells_FFA_vs_basal	chr12	104903956.0	104904457.0	502.0	*	Intron (ENST00000258538.8/84102, intron 3 of 10)	12.0	104889033.0	104928202.0	39170.0	2.0	84102.0	ENST00000437220.1	23745.0	ENSG00000136052	SLC41A2	solute carrier family 41 member 2	chr12	104903956.0	104904457.0
chr8	121240383.0	121240884.0	chr8:121240383-121240884	0.406263937	1.9e-30	4.57e-29	DAPs_SWAT_cells_FFA_vs_basal	chr8	121240383.0	121240884.0	502.0	*	Intron (ENST00000784705.1/ENST00000784705.1, intron 1 of 2)	8.0	121158771.0	121162188.0	3418.0	2.0	105375731.0	ENST00000828837.1	-78195.0	NA	LOC105375731	uncharacterized LOC105375731	chr8	121240383.0	121240884.0
chr6	85660237.0	85660738.0	chr6:85660237-85660738	0.40505761	1.89e-30	4.53e-29	DAPs_SWAT_cells_FFA_vs_basal	chr6	85660237.0	85660738.0	502.0	*	Exon (ENST00000673634.1/ENST00000673634.1, exon 1 of 1)	6.0	85614206.0	85644063.0	29858.0	2.0	10492.0	ENST00000678355.1	-16174.0	ENSG00000135316	SYNCRIP	synaptotagmin binding cytoplasmic RNA interacting protein	chr6	85660237.0	85660738.0
chr21	36336920.0	36337421.0	chr21:36336920-36337421	0.521494799	1.88e-30	4.51e-29	DAPs_SWAT_cells_FFA_vs_basal	chr21	36336920.0	36337421.0	502.0	*	Exon (ENST00000492336.5/23515, exon 3 of 5)	21.0	36333419.0	36336990.0	3572.0	1.0	23515.0	ENST00000485933.1	3501.0	ENSG00000159256	MORC3	MORC family CW-type zinc finger 3	chr21	36336920.0	36337421.0
chrX	71543291.0	71543792.0	chrX:71543291-71543792	0.502800146	1.86e-30	4.46e-29	DAPs_SWAT_cells_FFA_vs_basal	chrX	71543291.0	71543792.0	502.0	*	Intron (ENST00000699779.1/8473, intron 2 of 19)	23.0	71546826.0	71575841.0	29016.0	1.0	8473.0	ENST00000699751.1	-3034.0	ENSG00000147162	OGT	O-linked N-acetylglucosamine (GlcNAc) transferase	chrX	71543291.0	71543792.0
chr14	54857750.0	54858251.0	chr14:54857750-54858251	-0.385007645	1.86e-30	4.46e-29	DAPs_SWAT_cells_FFA_vs_basal	chr14	54857750.0	54858251.0	502.0	*	Intron (ENST00000395514.5/2643, intron 3 of 6)	14.0	54878113.0	54878193.0	81.0	2.0	100422984.0	ENST00000580634.1	19942.0	ENSG00000265432	MIR4308	microRNA 4308	chr14	54857750.0	54858251.0
chr3	195697793.0	195698294.0	chr3:195697793-195698294	0.209222465	1.84e-30	4.41e-29	DAPs_SWAT_cells_FFA_vs_basal	chr3	195697793.0	195698294.0	502.0	*	Promoter (1-2kb)	3.0	195699401.0	195699497.0	97.0	1.0	693155.0	ENST00000384917.1	-1107.0	ENSG00000207650	MIR570	microRNA 570	chr3	195697793.0	195698294.0
chr8	30502832.0	30503333.0	chr8:30502832-30503333	0.34160528	1.83e-30	4.4e-29	DAPs_SWAT_cells_FFA_vs_basal	chr8	30502832.0	30503333.0	502.0	*	Promoter (1-2kb)	8.0	30500528.0	30504560.0	4033.0	2.0	124901929.0	ENST00000792228.1	1227.0	NA	LOC124901929	uncharacterized LOC124901929	chr8	30502832.0	30503333.0
chr6	168399884.0	168400385.0	chr6:168399884-168400385	-0.386202282	1.79e-30	4.31e-29	DAPs_SWAT_cells_FFA_vs_basal	chr6	168399884.0	168400385.0	502.0	*	Distal Intergenic	6.0	168411110.0	168413030.0	1921.0	2.0	105378140.0	ENST00000746342.1	12645.0	ENSG00000297227	LOC105378140	uncharacterized LOC105378140	chr6	168399884.0	168400385.0
chr4	137253892.0	137254393.0	chr4:137253892-137254393	0.539494041	1.79e-30	4.3e-29	DAPs_SWAT_cells_FFA_vs_basal	chr4	137253892.0	137254393.0	502.0	*	Intron (ENST00000828169.1/ENST00000828169.1, intron 1 of 1)	4.0	136796722.0	137212799.0	416078.0	2.0	105377441.0	ENST00000505736.5	-41093.0	ENSG00000248869	LINC02511	long intergenic non-protein coding RNA 2511	chr4	137253892.0	137254393.0
chr11	2825219.0	2825720.0	chr11:2825219-2825720	-0.224554173	1.78e-30	4.28e-29	DAPs_SWAT_cells_FFA_vs_basal	chr11	2825219.0	2825720.0	502.0	*	Intron (ENST00000496887.7/3784, intron 15 of 15)	11.0	2793731.0	2795627.0	1897.0	2.0	124902614.0	ENST00000737541.1	-29592.0	NA	LOC124902614	uncharacterized LOC124902614	chr11	2825219.0	2825720.0
chr9	89891552.0	89892053.0	chr9:89891552-89892053	-0.345282094	1.78e-30	4.27e-29	DAPs_SWAT_cells_FFA_vs_basal	chr9	89891552.0	89892053.0	502.0	*	Intron (ENST00000763241.1/ENST00000763241.1, intron 2 of 2)	9.0	89826030.0	90019549.0	193520.0	1.0	101927847.0	ENST00000659397.1	65522.0	ENSG00000237626	LOC101927847	uncharacterized LOC101927847	chr9	89891552.0	89892053.0
chr17	41403884.0	41404385.0	chr17:41403884-41404385	0.561654378	1.76e-30	4.22e-29	DAPs_SWAT_cells_FFA_vs_basal	chr17	41403884.0	41404385.0	502.0	*	Intron (ENST00000731575.1/ENST00000731575.1, intron 1 of 1)	17.0	41436154.0	41440983.0	4830.0	2.0	8687.0	ENST00000246646.4	36598.0	ENSG00000171360	KRT38	keratin 38	chr17	41403884.0	41404385.0
chr7	130489008.0	130489509.0	chr7:130489008-130489509	-0.389340065	1.72e-30	4.14e-29	DAPs_SWAT_cells_FFA_vs_basal	chr7	130489008.0	130489509.0	502.0	*	Promoter (1-2kb)	7.0	130486042.0	130490977.0	4936.0	2.0	317751.0	ENST00000648778.1	1468.0	ENSG00000272701	MESTIT1	MEST intronic transcript 1, antisense RNA	chr7	130489008.0	130489509.0
chr11	128356925.0	128357426.0	chr11:128356925-128357426	-0.555049596	1.71e-30	4.12e-29	DAPs_SWAT_cells_FFA_vs_basal	chr11	128356925.0	128357426.0	502.0	*	Distal Intergenic	11.0	128303948.0	128334282.0	30335.0	2.0	124902787.0	ENST00000826985.1	-22643.0	NA	LOC124902787	uncharacterized LOC124902787	chr11	128356925.0	128357426.0
chr3	112446228.0	112446729.0	chr3:112446228-112446729	-0.383568434	1.71e-30	4.11e-29	DAPs_SWAT_cells_FFA_vs_basal	chr3	112446228.0	112446729.0	502.0	*	Intron (ENST00000793585.1/ENST00000793585.1, intron 2 of 2)	3.0	112375841.0	112422982.0	47142.0	2.0	105374041.0	ENST00000793788.1	-23246.0	ENSG00000243081	LOC105374041	uncharacterized LOC105374041	chr3	112446228.0	112446729.0
chr20	38196574.0	38197075.0	chr20:38196574-38197075	-0.244783686	1.69e-30	4.08e-29	DAPs_SWAT_cells_FFA_vs_basal	chr20	38196574.0	38197075.0	502.0	*	Distal Intergenic	20.0	38212476.0	38218105.0	5630.0	2.0	85449.0	ENST00000487506.1	21030.0	ENSG00000149633	KIAA1755	KIAA1755	chr20	38196574.0	38197075.0
chr9	115456490.0	115456991.0	chr9:115456490-115456991	-0.332464195	1.68e-30	4.05e-29	DAPs_SWAT_cells_FFA_vs_basal	chr9	115456490.0	115456991.0	502.0	*	Intron (ENST00000646338.1/101928775, intron 2 of 2)	9.0	115400346.0	115401315.0	970.0	1.0	50514.0	ENST00000614246.1	56144.0	ENSG00000173077	DELEC1	deleted in esophageal cancer 1	chr9	115456490.0	115456991.0
chr14	35356448.0	35356949.0	chr14:35356448-35356949	-0.499781409	1.67e-30	4.03e-29	DAPs_SWAT_cells_FFA_vs_basal	chr14	35356448.0	35356949.0	502.0	*	Distal Intergenic	14.0	35401891.0	35402503.0	613.0	2.0	4792.0	ENST00000697965.1	45554.0	ENSG00000100906	NFKBIA	NFKB inhibitor alpha	chr14	35356448.0	35356949.0
chr3	171878618.0	171879119.0	chr3:171878618-171879119	-0.337985788	1.66e-30	4e-29	DAPs_SWAT_cells_FFA_vs_basal	chr3	171878618.0	171879119.0	502.0	*	Intron (ENST00000420375.5/389177, intron 4 of 6)	3.0	171834995.0	171900490.0	65496.0	2.0	100874219.0	ENST00000829278.1	21371.0	NA	TMEM212-AS1	TMEM212 antisense RNA 1	chr3	171878618.0	171879119.0
chr9	18861841.0	18862342.0	chr9:18861841-18862342	-0.248136076	1.66e-30	4e-29	DAPs_SWAT_cells_FFA_vs_basal	chr9	18861841.0	18862342.0	502.0	*	3' UTR	9.0	18829923.0	18890790.0	60868.0	1.0	92949.0	ENST00000380538.4	31918.0	ENSG00000178031	ADAMTSL1	ADAMTS like 1	chr9	18861841.0	18862342.0
chr5	69521057.0	69521558.0	chr5:69521057-69521558	0.362235008	1.65e-30	3.98e-29	DAPs_SWAT_cells_FFA_vs_basal	chr5	69521057.0	69521558.0	502.0	*	3' UTR	5.0	69207731.0	69209801.0	2071.0	1.0	64946.0	ENST00000510742.1	313326.0	ENSG00000153044	CENPH	centromere protein H	chr5	69521057.0	69521558.0
chr1	207040156.0	207040657.0	chr1:207040156-207040657	-0.539840157	1.64e-30	3.96e-29	DAPs_SWAT_cells_FFA_vs_basal	chr1	207040156.0	207040657.0	502.0	*	Intron (ENST00000545806.5/5208, intron 1 of 5)	1.0	207034416.0	207079134.0	44719.0	1.0	5208.0	ENST00000411990.6	5740.0	ENSG00000123836	PFKFB2	6-phosphofructo-2-kinase/fructose-2,6-biphosphatase 2	chr1	207040156.0	207040657.0
chr14	91243366.0	91243867.0	chr14:91243366-91243867	0.388127037	1.64e-30	3.95e-29	DAPs_SWAT_cells_FFA_vs_basal	chr14	91243366.0	91243867.0	502.0	*	Promoter (<=1kb)	14.0	91232533.0	91244508.0	11976.0	2.0	8111.0	ENST00000535815.5	641.0	ENSG00000119714	GPR68	G protein-coupled receptor 68	chr14	91243366.0	91243867.0
chr15	90845101.0	90845602.0	chr15:90845101-90845602	0.448787173	1.63e-30	3.93e-29	DAPs_SWAT_cells_FFA_vs_basal	chr15	90845101.0	90845602.0	502.0	*	Exon (ENST00000723692.1/105370969, exon 2 of 2)	15.0	90839726.0	90853495.0	13770.0	1.0	105370969.0	ENST00000723689.1	5375.0	ENSG00000259704	LOC105370969	uncharacterized LOC105370969	chr15	90845101.0	90845602.0
chr1	53057081.0	53057582.0	chr1:53057081-53057582	-0.330499053	1.62e-30	3.91e-29	DAPs_SWAT_cells_FFA_vs_basal	chr1	53057081.0	53057582.0	502.0	*	Distal Intergenic	1.0	53062052.0	53085501.0	23450.0	1.0	127435.0	ENST00000395871.7	-4470.0	ENSG00000174348	PODN	podocan	chr1	53057081.0	53057582.0
chr1	163054975.0	163055476.0	chr1:163054975-163055476	-0.489858006	1.61e-30	3.88e-29	DAPs_SWAT_cells_FFA_vs_basal	chr1	163054975.0	163055476.0	502.0	*	Promoter (<=1kb)	1.0	163040711.0	163055686.0	14976.0	2.0	107985223.0	ENST00000740281.1	210.0	NA	LOC107985223	uncharacterized LOC107985223	chr1	163054975.0	163055476.0
chr12	53098533.0	53099034.0	chr12:53098533-53099034	0.443182674	1.59e-30	3.83e-29	DAPs_SWAT_cells_FFA_vs_basal	chr12	53098533.0	53099034.0	502.0	*	Promoter (<=1kb)	12.0	53098857.0	53102337.0	3481.0	1.0	3489.0	ENST00000650247.1	0.0	ENSG00000167779	IGFBP6	insulin like growth factor binding protein 6	chr12	53098533.0	53099034.0
chr11	22879564.0	22880065.0	chr11:22879564-22880065	-0.442118022	1.59e-30	3.83e-29	DAPs_SWAT_cells_FFA_vs_basal	chr11	22879564.0	22880065.0	502.0	*	Intron (ENST00000528701.6/105376592, intron 3 of 3)	11.0	22846922.0	22860474.0	13553.0	2.0	100500938.0	ENST00000532798.3	-19090.0	ENSG00000255359	CCDC179	coiled-coil domain containing 179	chr11	22879564.0	22880065.0
chr12	52280818.0	52281319.0	chr12:52280818-52281319	-0.221813401	1.58e-30	3.82e-29	DAPs_SWAT_cells_FFA_vs_basal	chr12	52280818.0	52281319.0	502.0	*	Intron (ENST00000553310.6/3892, intron 1 of 2)	12.0	52275821.0	52277736.0	1916.0	1.0	3892.0	ENST00000642573.1	4997.0	ENSG00000170442	KRT86	keratin 86	chr12	52280818.0	52281319.0
chr3	27499957.0	27500458.0	chr3:27499957-27500458	-0.512747898	1.54e-30	3.73e-29	DAPs_SWAT_cells_FFA_vs_basal	chr3	27499957.0	27500458.0	502.0	*	Intron (ENST00000826604.1/ENST00000826604.1, intron 2 of 2)	3.0	27423641.0	27484420.0	60780.0	2.0	9497.0	ENST00000428005.1	-15537.0	ENSG00000033867	SLC4A7	solute carrier family 4 member 7	chr3	27499957.0	27500458.0
chr20	48129517.0	48130018.0	chr20:48129517-48130018	-0.376722523	1.53e-30	3.69e-29	DAPs_SWAT_cells_FFA_vs_basal	chr20	48129517.0	48130018.0	502.0	*	Intron (ENST00000790751.1/105372640, intron 1 of 2)	20.0	48120282.0	48120985.0	704.0	1.0	105372640.0	ENST00000790755.1	9235.0	ENSG00000287107	LOC105372640	uncharacterized LOC105372640	chr20	48129517.0	48130018.0
chr10	369814.0	370315.0	chr10:369814-370315	-0.413144994	1.52e-30	3.67e-29	DAPs_SWAT_cells_FFA_vs_basal	chr10	369814.0	370315.0	502.0	*	Intron (ENST00000280886.12/22982, intron 17 of 36)	10.0	364962.0	390016.0	25055.0	2.0	22982.0	ENST00000421992.2	19701.0	ENSG00000151240	DIP2C	disco interacting protein 2 homolog C	chr10	369814.0	370315.0
chr15	69595407.0	69595908.0	chr15:69595407-69595908	-0.576531552	1.49e-30	3.61e-29	DAPs_SWAT_cells_FFA_vs_basal	chr15	69595407.0	69595908.0	502.0	*	Intron (ENST00000674319.2/145837, intron 7 of 8)	15.0	69592213.0	69695730.0	103518.0	1.0	104472713.0	ENST00000560655.5	3194.0	ENSG00000245750	PCAT29	prostate cancer associated transcript 29	chr15	69595407.0	69595908.0
chr12	122333588.0	122334089.0	chr12:122333588-122334089	-0.353420446	1.48e-30	3.58e-29	DAPs_SWAT_cells_FFA_vs_basal	chr12	122333588.0	122334089.0	502.0	*	Exon (ENST00000361654.8/6249, exon 12 of 24)	12.0	122319232.0	122328162.0	8931.0	2.0	6249.0	ENST00000537123.2	-5426.0	ENSG00000130779	CLIP1	CAP-Gly domain containing linker protein 1	chr12	122333588.0	122334089.0
chr5	33313110.0	33313611.0	chr5:33313110-33313611	0.60223565	1.45e-30	3.51e-29	DAPs_SWAT_cells_FFA_vs_basal	chr5	33313110.0	33313611.0	502.0	*	Distal Intergenic	5.0	33022960.0	33298066.0	275107.0	2.0	124900637.0	ENST00000510327.2	-15044.0	ENSG00000250697	LOC124900637	uncharacterized LOC124900637	chr5	33313110.0	33313611.0
chr15	70328078.0	70328579.0	chr15:70328078-70328579	-0.290640588	1.42e-30	3.43e-29	DAPs_SWAT_cells_FFA_vs_basal	chr15	70328078.0	70328579.0	502.0	*	Intron (ENST00000819859.1/ENST00000819859.1, intron 3 of 3)	15.0	70296039.0	70297935.0	1897.0	2.0	105370878.0	ENST00000819865.1	-30143.0	ENSG00000306630	LOC105370878	uncharacterized LOC105370878	chr15	70328078.0	70328579.0
chr12	29743845.0	29744346.0	chr12:29743845-29744346	0.372108806	1.41e-30	3.4e-29	DAPs_SWAT_cells_FFA_vs_basal	chr12	29743845.0	29744346.0	502.0	*	Intron (ENST00000539277.6/83857, intron 5 of 17)	12.0	29532568.0	29783046.0	250479.0	2.0	83857.0	ENST00000553189.5	38700.0	ENSG00000133687	TMTC1	transmembrane O-mannosyltransferase targeting cadherins 1	chr12	29743845.0	29744346.0
chr10	76583794.0	76584295.0	chr10:76583794-76584295	-0.313837697	1.4e-30	3.38e-29	DAPs_SWAT_cells_FFA_vs_basal	chr10	76583794.0	76584295.0	502.0	*	Distal Intergenic	10.0	76556387.0	76557357.0	971.0	1.0	83938.0	ENST00000493690.1	27407.0	ENSG00000148655	LRMDA	leucine rich melanocyte differentiation associated	chr10	76583794.0	76584295.0
chr3	110362702.0	110363203.0	chr3:110362702-110363203	0.576880936	1.39e-30	3.37e-29	DAPs_SWAT_cells_FFA_vs_basal	chr3	110362702.0	110363203.0	502.0	*	Distal Intergenic	3.0	110440068.0	110471657.0	31590.0	1.0	105374036.0	ENST00000804404.1	-76865.0	NA	LOC105374036	uncharacterized LOC105374036	chr3	110362702.0	110363203.0
chr1	76876948.0	76877449.0	chr1:76876948-76877449	0.571295551	1.38e-30	3.34e-29	DAPs_SWAT_cells_FFA_vs_basal	chr1	76876948.0	76877449.0	502.0	*	Intron (ENST00000318803.6/81849, intron 2 of 4)	1.0	76867482.0	76869074.0	1593.0	1.0	81849.0	ENST00000496845.1	9466.0	ENSG00000117069	ST6GALNAC5	ST6 N-acetylgalactosaminide alpha-2,6-sialyltransferase 5	chr1	76876948.0	76877449.0
chr12	44053482.0	44053983.0	chr12:44053482-44053983	-0.326507754	1.37e-30	3.31e-29	DAPs_SWAT_cells_FFA_vs_basal	chr12	44053482.0	44053983.0	502.0	*	Intron (ENST00000266534.8/84216, intron 3 of 7)	12.0	44073512.0	44376724.0	303213.0	1.0	84216.0	ENST00000553253.5	-19529.0	ENSG00000139173	TMEM117	transmembrane protein 117	chr12	44053482.0	44053983.0
chr3	112394201.0	112394702.0	chr3:112394201-112394702	-0.449750033	1.36e-30	3.3e-29	DAPs_SWAT_cells_FFA_vs_basal	chr3	112394201.0	112394702.0	502.0	*	Intron (ENST00000793787.1/105374041, intron 1 of 4)	3.0	112400785.0	112415909.0	15125.0	1.0	124909408.0	ENST00000793734.1	-6083.0	ENSG00000303327	LOC124909408	uncharacterized LOC124909408	chr3	112394201.0	112394702.0
chr22	38554238.0	38554739.0	chr22:38554238-38554739	0.410737929	1.34e-30	3.25e-29	DAPs_SWAT_cells_FFA_vs_basal	chr22	38554238.0	38554739.0	502.0	*	Intron (ENST00000216024.7/11144, intron 6 of 13)	22.0	38518949.0	38568409.0	49461.0	2.0	11144.0	ENST00000428462.6	13670.0	ENSG00000100206	DMC1	DNA meiotic recombinase 1	chr22	38554238.0	38554739.0
chr5	96701050.0	96701551.0	chr5:96701050-96701551	0.481598458	1.33e-30	3.23e-29	DAPs_SWAT_cells_FFA_vs_basal	chr5	96701050.0	96701551.0	502.0	*	Promoter (1-2kb)	5.0	96702781.0	96773041.0	70261.0	1.0	831.0	ENST00000675614.1	-1230.0	ENSG00000310517	CAST	calpastatin	chr5	96701050.0	96701551.0
chr17	55496281.0	55496782.0	chr17:55496281-55496782	-0.272275742	1.33e-30	3.22e-29	DAPs_SWAT_cells_FFA_vs_basal	chr17	55496281.0	55496782.0	502.0	*	Intron (ENST00000636752.2/101927367, intron 1 of 4)	17.0	55468066.0	55510938.0	42873.0	2.0	101927367.0	ENST00000577089.1	14156.0	ENSG00000261873	SMIM36	small integral membrane protein 36	chr17	55496281.0	55496782.0
chr1	27863092.0	27863593.0	chr1:27863092-27863593	0.228121528	1.31e-30	3.17e-29	DAPs_SWAT_cells_FFA_vs_basal	chr1	27863092.0	27863593.0	502.0	*	Exon (ENST00000846385.1/ENST00000846385.1, exon 1 of 3)	1.0	27872543.0	27886685.0	14143.0	1.0	9473.0	ENST00000328928.11	-8950.0	ENSG00000130775	THEMIS2	thymocyte selection associated family member 2	chr1	27863092.0	27863593.0
chr18	69128040.0	69128541.0	chr18:69128040-69128541	-0.336772573	1.3e-30	3.15e-29	DAPs_SWAT_cells_FFA_vs_basal	chr18	69128040.0	69128541.0	502.0	*	Distal Intergenic	18.0	69366328.0	69400518.0	34191.0	1.0	107985136.0	ENST00000738756.1	-237787.0	NA	LOC107985136	uncharacterized LOC107985136	chr18	69128040.0	69128541.0
chr8	73442923.0	73443424.0	chr8:73442923-73443424	-0.339766327	1.3e-30	3.15e-29	DAPs_SWAT_cells_FFA_vs_basal	chr8	73442923.0	73443424.0	502.0	*	Intron (ENST00000522695.5/27067, intron 10 of 11)	8.0	73420959.0	73458787.0	37829.0	2.0	27067.0	ENST00000522818.1	15363.0	ENSG00000040341	STAU2	staufen double-stranded RNA binding protein 2	chr8	73442923.0	73443424.0
chr1	179310681.0	179311182.0	chr1:179310681-179311182	0.423320995	1.29e-30	3.12e-29	DAPs_SWAT_cells_FFA_vs_basal	chr1	179310681.0	179311182.0	502.0	*	Intron (ENST00000539888.5/6646, intron 1 of 14)	1.0	179294320.0	179341310.0	46991.0	1.0	6646.0	ENST00000426956.1	16361.0	ENSG00000057252	SOAT1	sterol O-acyltransferase 1	chr1	179310681.0	179311182.0
chr5	32628423.0	32628924.0	chr5:32628423-32628924	-0.615057425	1.28e-30	3.1e-29	DAPs_SWAT_cells_FFA_vs_basal	chr5	32628423.0	32628924.0	502.0	*	Distal Intergenic	5.0	32646564.0	32651976.0	5413.0	2.0	105374714.0	ENST00000514225.1	23052.0	NA	LINC02061	long intergenic non-protein coding RNA 2061	chr5	32628423.0	32628924.0
chr1	225694047.0	225694548.0	chr1:225694047-225694548	-0.390261876	1.27e-30	3.09e-29	DAPs_SWAT_cells_FFA_vs_basal	chr1	225694047.0	225694548.0	502.0	*	Promoter (2-3kb)	1.0	225691629.0	225700612.0	8984.0	1.0	102723834.0	ENST00000823990.1	2418.0	ENSG00000227496	LOC102723834	uncharacterized LOC102723834	chr1	225694047.0	225694548.0
chr6	170438316.0	170438817.0	chr6:170438316-170438817	0.265596279	1.27e-30	3.08e-29	DAPs_SWAT_cells_FFA_vs_basal	chr6	170438316.0	170438817.0	502.0	*	Promoter (<=1kb)	6.0	170438362.0	170441020.0	2659.0	1.0	107986676.0	ENST00000722985.1	0.0	NA	LOC107986676	uncharacterized LOC107986676	chr6	170438316.0	170438817.0
chr11	61870446.0	61870947.0	chr11:61870446-61870947	-0.425930824	1.26e-30	3.06e-29	DAPs_SWAT_cells_FFA_vs_basal	chr11	61870446.0	61870947.0	502.0	*	Distal Intergenic	11.0	61873760.0	61876871.0	3112.0	2.0	3995.0	ENST00000525094.5	5924.0	ENSG00000221968	FADS3	fatty acid desaturase 3	chr11	61870446.0	61870947.0
chr4	83515984.0	83516485.0	chr4:83515984-83516485	0.515440689	1.25e-30	3.03e-29	DAPs_SWAT_cells_FFA_vs_basal	chr4	83515984.0	83516485.0	502.0	*	Intron (ENST00000505489.5/84142, intron 1 of 6)	4.0	83467454.0	83523348.0	55895.0	2.0	84142.0	ENST00000505489.5	6863.0	ENSG00000163322	ABRAXAS1	abraxas 1, BRCA1 A complex subunit	chr4	83515984.0	83516485.0
chr3	196406758.0	196407259.0	chr3:196406758-196407259	-0.285393443	1.24e-30	3.02e-29	DAPs_SWAT_cells_FFA_vs_basal	chr3	196406758.0	196407259.0	502.0	*	Exon (ENST00000381887.8/26043, exon 2 of 10)	3.0	196393581.0	196416235.0	22655.0	2.0	26043.0	ENST00000413584.1	8976.0	ENSG00000163960	UBXN7	UBX domain protein 7	chr3	196406758.0	196407259.0
chr17	65730556.0	65731057.0	chr17:65730556-65731057	-0.34511697	1.24e-30	3.01e-29	DAPs_SWAT_cells_FFA_vs_basal	chr17	65730556.0	65731057.0	502.0	*	Intron (ENST00000535342.7/201134, intron 23 of 26)	17.0	65635821.0	65743124.0	107304.0	2.0	201134.0	ENST00000581734.5	12067.0	ENSG00000154240	CEP112	centrosomal protein 112	chr17	65730556.0	65731057.0
chr12	64560900.0	64561401.0	chr12:64560900-64561401	0.357795468	1.24e-30	3.01e-29	DAPs_SWAT_cells_FFA_vs_basal	chr12	64560900.0	64561401.0	502.0	*	Intron (ENST00000637125.1/283349, intron 2 of 5)	12.0	64575665.0	64575741.0	77.0	1.0	124903098.0	ENST00000411362.1	-14264.0	ENSG00000223294	LOC124903098	small nucleolar RNA SNORD83	chr12	64560900.0	64561401.0
chr10	77139232.0	77139733.0	chr10:77139232-77139733	-0.582994106	1.23e-30	3e-29	DAPs_SWAT_cells_FFA_vs_basal	chr10	77139232.0	77139733.0	502.0	*	Promoter (1-2kb)	10.0	76970037.0	77140768.0	170732.0	2.0	3778.0	ENST00000637862.2	1035.0	ENSG00000156113	KCNMA1	potassium calcium-activated channel subfamily M alpha 1	chr10	77139232.0	77139733.0
chr1	26907506.0	26908007.0	chr1:26907506-26908007	0.532493444	1.22e-30	2.98e-29	DAPs_SWAT_cells_FFA_vs_basal	chr1	26907506.0	26908007.0	502.0	*	Intron (ENST00000435827.6/10726, intron 2 of 6)	1.0	26911489.0	26913975.0	2487.0	2.0	8431.0	ENST00000254227.4	5968.0	ENSG00000131910	NR0B2	nuclear receptor subfamily 0 group B member 2	chr1	26907506.0	26908007.0
chr6	163872323.0	163872824.0	chr6:163872323-163872824	-0.260790487	1.22e-30	2.97e-29	DAPs_SWAT_cells_FFA_vs_basal	chr6	163872323.0	163872824.0	502.0	*	Intron (ENST00000850153.1/105378102, intron 1 of 4)	6.0	163867860.0	163918915.0	51056.0	1.0	105378102.0	ENST00000850165.1	4463.0	NA	LOC105378102	uncharacterized LOC105378102	chr6	163872323.0	163872824.0
chr21	33514147.0	33514648.0	chr21:33514147-33514648	-0.504002351	1.2e-30	2.92e-29	DAPs_SWAT_cells_FFA_vs_basal	chr21	33514147.0	33514648.0	502.0	*	Intron (ENST00000381831.7/2618, intron 16 of 21)	21.0	33543038.0	33577481.0	34444.0	1.0	6651.0	ENST00000356577.10	-28390.0	ENSG00000159140	SON	SON DNA and RNA binding protein	chr21	33514147.0	33514648.0
chr15	41490252.0	41490753.0	chr15:41490252-41490753	0.354701463	1.19e-30	2.9e-29	DAPs_SWAT_cells_FFA_vs_basal	chr15	41490252.0	41490753.0	502.0	*	Promoter (2-3kb)	15.0	41493393.0	41502488.0	9096.0	1.0	3706.0	ENST00000425927.5	-2640.0	ENSG00000137825	ITPKA	inositol-trisphosphate 3-kinase A	chr15	41490252.0	41490753.0
chr20	38425963.0	38426464.0	chr20:38425963-38426464	0.385475027	1.18e-30	2.87e-29	DAPs_SWAT_cells_FFA_vs_basal	chr20	38425963.0	38426464.0	502.0	*	Promoter (<=1kb)	20.0	38420588.0	38426077.0	5490.0	2.0	388796.0	ENST00000666806.1	0.0	ENSG00000196756	SNHG17	small nucleolar RNA host gene 17	chr20	38425963.0	38426464.0
chr17	44086731.0	44087232.0	chr17:44086731-44087232	0.27303733	1.17e-30	2.85e-29	DAPs_SWAT_cells_FFA_vs_basal	chr17	44086731.0	44087232.0	502.0	*	Promoter (<=1kb)	17.0	44082584.0	44086755.0	4172.0	2.0	10014.0	ENST00000588419.1	0.0	ENSG00000108840	HDAC5	histone deacetylase 5	chr17	44086731.0	44087232.0
chr7	28858174.0	28858675.0	chr7:28858174-28858675	0.497238073	1.14e-30	2.78e-29	DAPs_SWAT_cells_FFA_vs_basal	chr7	28858174.0	28858675.0	502.0	*	Distal Intergenic	7.0	28809409.0	28819559.0	10151.0	1.0	9586.0	ENST00000498316.3	48765.0	ENSG00000146592	CREB5	cAMP responsive element binding protein 5	chr7	28858174.0	28858675.0
chr1	31647030.0	31647531.0	chr1:31647030-31647531	-0.482894821	1.13e-30	2.77e-29	DAPs_SWAT_cells_FFA_vs_basal	chr1	31647030.0	31647531.0	502.0	*	Promoter (1-2kb)	1.0	31645322.0	31659904.0	14583.0	1.0	107985471.0	ENST00000609338.3	1708.0	NA	PEF1-AS1	PEF1 and COL16A1 antisense RNA 1	chr1	31647030.0	31647531.0
chr21	33162491.0	33162992.0	chr21:33162491-33162992	-0.496954102	1.13e-30	2.76e-29	DAPs_SWAT_cells_FFA_vs_basal	chr21	33162491.0	33162992.0	502.0	*	Distal Intergenic	21.0	33165611.0	33170236.0	4626.0	2.0	728409.0	ENST00000637328.1	7244.0	NA	LINC01548	long intergenic non-protein coding RNA 1548	chr21	33162491.0	33162992.0
chr10	58107437.0	58107938.0	chr10:58107437-58107938	0.388318698	1.11e-30	2.72e-29	DAPs_SWAT_cells_FFA_vs_basal	chr10	58107437.0	58107938.0	502.0	*	Exon (ENST00000791557.1/ENST00000791557.1, exon 1 of 1)	10.0	58191517.0	58267894.0	76378.0	2.0	253430.0	ENST00000373935.4	159956.0	ENSG00000151151	IPMK	inositol polyphosphate multikinase	chr10	58107437.0	58107938.0
chr12	101051110.0	101051611.0	chr12:101051110-101051611	-0.38749577	1.11e-30	2.71e-29	DAPs_SWAT_cells_FFA_vs_basal	chr12	101051110.0	101051611.0	502.0	*	Intron (ENST00000644049.1/121601, intron 16 of 29)	12.0	101280105.0	101386618.0	106514.0	1.0	27340.0	ENST00000261637.5	-228494.0	ENSG00000120800	UTP20	UTP20 small subunit processome component	chr12	101051110.0	101051611.0
chr5	41151487.0	41151988.0	chr5:41151487-41151988	-0.490682115	1.11e-30	2.71e-29	DAPs_SWAT_cells_FFA_vs_basal	chr5	41151487.0	41151988.0	502.0	*	Promoter (<=1kb)	5.0	41150940.0	41161418.0	10479.0	1.0	105374739.0	ENST00000830208.1	547.0	NA	LOC105374739	uncharacterized LOC105374739	chr5	41151487.0	41151988.0
chr19	1887302.0	1887803.0	chr19:1887302-1887803	-0.428978934	1.1e-30	2.7e-29	DAPs_SWAT_cells_FFA_vs_basal	chr19	1887302.0	1887803.0	502.0	*	Promoter (1-2kb)	19.0	1876810.0	1885496.0	8687.0	2.0	81926.0	ENST00000677868.1	-1806.0	ENSG00000129968	ABHD17A	abhydrolase domain containing 17A, depalmitoylase	chr19	1887302.0	1887803.0
chr15	70879361.0	70879862.0	chr15:70879361-70879862	0.527797906	1.11e-30	2.7e-29	DAPs_SWAT_cells_FFA_vs_basal	chr15	70879361.0	70879862.0	502.0	*	Intron (ENST00000544974.6/54839, intron 2 of 16)	15.0	70882300.0	70892410.0	10111.0	2.0	56906.0	ENST00000560604.1	12548.0	ENSG00000129028	THAP10	THAP domain containing 10	chr15	70879361.0	70879862.0
chr12	106113952.0	106114453.0	chr12:106113952-106114453	-0.482166659	1.1e-30	2.69e-29	DAPs_SWAT_cells_FFA_vs_basal	chr12	106113952.0	106114453.0	502.0	*	Intron (ENST00000261402.7/9891, intron 1 of 6)	12.0	106123739.0	106124732.0	994.0	1.0	124903007.0	ENST00000758690.1	-9286.0	ENSG00000298892	LOC124903007	uncharacterized LOC124903007	chr12	106113952.0	106114453.0
chr16	78745061.0	78745562.0	chr16:78745061-78745562	-0.547713989	1.09e-30	2.65e-29	DAPs_SWAT_cells_FFA_vs_basal	chr16	78745061.0	78745562.0	502.0	*	Intron (ENST00000683929.1/51741, intron 8 of 10)	16.0	78793584.0	78796362.0	2779.0	2.0	112268165.0	ENST00000655872.1	50800.0	ENSG00000286894	LOC112268165	uncharacterized LOC112268165	chr16	78745061.0	78745562.0
chr5	132086286.0	132086787.0	chr5:132086286-132086787	0.333521601	1.08e-30	2.64e-29	DAPs_SWAT_cells_FFA_vs_basal	chr5	132086286.0	132086787.0	502.0	*	Distal Intergenic	5.0	132073789.0	132076170.0	2382.0	1.0	1437.0	ENST00000296871.4	12497.0	ENSG00000164400	CSF2	colony stimulating factor 2	chr5	132086286.0	132086787.0
chr3	53140740.0	53141241.0	chr3:53140740-53141241	0.449917191	1.06e-30	2.58e-29	DAPs_SWAT_cells_FFA_vs_basal	chr3	53140740.0	53141241.0	502.0	*	Distal Intergenic	3.0	53091665.0	53130453.0	38789.0	2.0	91869.0	ENST00000394738.7	-10287.0	ENSG00000163933	RFT1	RFT1 glycolipid translocator homolog	chr3	53140740.0	53141241.0
chr3	179544956.0	179545457.0	chr3:179544956-179545457	0.684759999	1.03e-30	2.53e-29	DAPs_SWAT_cells_FFA_vs_basal	chr3	179544956.0	179545457.0	502.0	*	Intron (ENST00000727849.1/ENST00000727849.1, intron 1 of 1)	3.0	179562886.0	179588407.0	25522.0	1.0	86.0	ENST00000450518.6	-17429.0	ENSG00000136518	ACTL6A	actin like 6A	chr3	179544956.0	179545457.0
chr9	92463925.0	92464426.0	chr9:92463925-92464426	0.351373641	1.04e-30	2.53e-29	DAPs_SWAT_cells_FFA_vs_basal	chr9	92463925.0	92464426.0	502.0	*	Intron (ENST00000375587.8/401541, intron 5 of 7)	9.0	92614556.0	92620330.0	5775.0	2.0	64768.0	ENST00000486841.1	155904.0	ENSG00000127080	IPPK	inositol-pentakisphosphate 2-kinase	chr9	92463925.0	92464426.0
chr16	20930084.0	20930585.0	chr16:20930084-20930585	-0.541473089	1.01e-30	2.47e-29	DAPs_SWAT_cells_FFA_vs_basal	chr16	20930084.0	20930585.0	502.0	*	Distal Intergenic	16.0	20901104.0	20925006.0	23903.0	1.0	57149.0	ENST00000396052.3	28980.0	ENSG00000102897	LYRM1	LYR motif containing 1	chr16	20930084.0	20930585.0
chr6	122803224.0	122803725.0	chr6:122803224-122803725	-0.272561485	1e-30	2.46e-29	DAPs_SWAT_cells_FFA_vs_basal	chr6	122803224.0	122803725.0	502.0	*	Exon (ENST00000539041.5/10924, exon 4 of 7)	6.0	122789292.0	122797345.0	8054.0	1.0	10924.0	ENST00000487215.1	13932.0	ENSG00000172594	SMPDL3A	sphingomyelin phosphodiesterase acid like 3A	chr6	122803224.0	122803725.0
chr12	48811049.0	48811550.0	chr12:48811049-48811550	0.447759331	1.01e-30	2.46e-29	DAPs_SWAT_cells_FFA_vs_basal	chr12	48811049.0	48811550.0	502.0	*	Promoter (2-3kb)	12.0	48813794.0	48823984.0	10191.0	1.0	784.0	ENST00000547693.5	-2244.0	ENSG00000167535	CACNB3	calcium voltage-gated channel auxiliary subunit beta 3	chr12	48811049.0	48811550.0
chr5	134511841.0	134512342.0	chr5:134511841-134512342	-0.315077073	9.99e-31	2.45e-29	DAPs_SWAT_cells_FFA_vs_basal	chr5	134511841.0	134512342.0	502.0	*	Intron (ENST00000773017.1/ENST00000773017.1, intron 1 of 3)	5.0	134506422.0	134509238.0	2817.0	1.0	101927934.0	ENST00000515627.4	5419.0	ENSG00000251169	LINC01843	long intergenic non-protein coding RNA 1843	chr5	134511841.0	134512342.0
chr2	233996383.0	233996884.0	chr2:233996383-233996884	0.4895228	1e-30	2.45e-29	DAPs_SWAT_cells_FFA_vs_basal	chr2	233996383.0	233996884.0	502.0	*	3' UTR	2.0	233981808.0	234018438.0	36631.0	1.0	79054.0	ENST00000439148.1	14575.0	ENSG00000144481	TRPM8	transient receptor potential cation channel subfamily M member 8	chr2	233996383.0	233996884.0
chr16	67216631.0	67217132.0	chr16:67216631-67217132	0.589790729	9.94e-31	2.44e-29	DAPs_SWAT_cells_FFA_vs_basal	chr16	67216631.0	67217132.0	502.0	*	Intron (ENST00000637247.2/26231, intron 2 of 6)	16.0	67208390.0	67226788.0	18399.0	2.0	26231.0	ENST00000447579.5	9656.0	ENSG00000293507	FBXL9P	F-box and leucine rich repeat protein, pseudogene	chr16	67216631.0	67217132.0
chr4	22190820.0	22191321.0	chr4:22190820-22191321	0.401510003	9.97e-31	2.44e-29	DAPs_SWAT_cells_FFA_vs_basal	chr4	22190820.0	22191321.0	502.0	*	Intron (ENST00000510705.3/ENST00000510705.3, intron 3 of 3)	4.0	22327406.0	22330004.0	2599.0	2.0	100505912.0	ENST00000843178.1	138683.0	ENSG00000309702	LOC100505912	uncharacterized LOC100505912	chr4	22190820.0	22191321.0
chr16	84099513.0	84100014.0	chr16:84099513-84100014	0.399638149	9.9e-31	2.43e-29	DAPs_SWAT_cells_FFA_vs_basal	chr16	84099513.0	84100014.0	502.0	*	Intron (ENST00000343411.8/8720, intron 2 of 22)	16.0	84070715.0	84093286.0	22572.0	2.0	8720.0	ENST00000569770.5	-6227.0	ENSG00000140943	MBTPS1	membrane bound transcription factor peptidase, site 1	chr16	84099513.0	84100014.0
chr10	129689539.0	129690040.0	chr10:129689539-129690040	-0.355000651	9.84e-31	2.42e-29	DAPs_SWAT_cells_FFA_vs_basal	chr10	129689539.0	129690040.0	502.0	*	Intron (ENST00000306010.8/4255, intron 2 of 4)	10.0	129701627.0	129717867.0	16241.0	1.0	105378560.0	ENST00000462672.1	-11587.0	NA	LOC105378560	uncharacterized LOC105378560	chr10	129689539.0	129690040.0
chr12	3168605.0	3169106.0	chr12:3168605-3169106	0.425349574	9.87e-31	2.42e-29	DAPs_SWAT_cells_FFA_vs_basal	chr12	3168605.0	3169106.0	502.0	*	Intron (ENST00000537971.5/10867, intron 1 of 7)	12.0	3149797.0	3151476.0	1680.0	1.0	100874356.0	ENST00000539784.1	18808.0	ENSG00000256197	TSPAN9-IT1	TSPAN9 intronic transcript 1	chr12	3168605.0	3169106.0
chr3	14204886.0	14205387.0	chr3:14204886-14205387	-0.306749654	9.88e-31	2.42e-29	DAPs_SWAT_cells_FFA_vs_basal	chr3	14204886.0	14205387.0	502.0	*	Distal Intergenic	3.0	14225276.0	14230756.0	5481.0	1.0	105376958.0	ENST00000741473.1	-19889.0	NA	LOC105376958	uncharacterized LOC105376958	chr3	14204886.0	14205387.0
chr4	128225068.0	128225569.0	chr4:128225068-128225569	-0.439912819	9.73e-31	2.39e-29	DAPs_SWAT_cells_FFA_vs_basal	chr4	128225068.0	128225569.0	502.0	*	Distal Intergenic	4.0	128179347.0	128222595.0	43249.0	1.0	55132.0	ENST00000503725.1	45721.0	ENSG00000138709	LARP1B	La ribonucleoprotein 1B	chr4	128225068.0	128225569.0
chr4	5863435.0	5863936.0	chr4:5863435-5863936	0.52862701	9.69e-31	2.38e-29	DAPs_SWAT_cells_FFA_vs_basal	chr4	5863435.0	5863936.0	502.0	*	Intron (ENST00000506216.5/1400, intron 2 of 12)	4.0	5820784.0	5887813.0	67030.0	2.0	1400.0	ENST00000511535.1	23877.0	ENSG00000072832	CRMP1	collapsin response mediator protein 1	chr4	5863435.0	5863936.0
chr9	113668061.0	113668562.0	chr9:113668061-113668562	0.494292165	9.59e-31	2.36e-29	DAPs_SWAT_cells_FFA_vs_basal	chr9	113668061.0	113668562.0	502.0	*	Intron (ENST00000428292.1/105376223, intron 2 of 2)	9.0	113650956.0	113682855.0	31900.0	1.0	105376223.0	ENST00000428292.1	17105.0	NA	LOC105376223	uncharacterized LOC105376223	chr9	113668061.0	113668562.0
chr7	99099459.0	99099960.0	chr7:99099459-99099960	0.351293525	9.61e-31	2.36e-29	DAPs_SWAT_cells_FFA_vs_basal	chr7	99099459.0	99099960.0	502.0	*	Intron (ENST00000361368.7/57154, intron 1 of 17)	7.0	99052212.0	99081427.0	29216.0	2.0	57154.0	ENST00000480055.5	-18032.0	ENSG00000198742	SMURF1	SMAD specific E3 ubiquitin protein ligase 1	chr7	99099459.0	99099960.0
chr12	2453382.0	2453883.0	chr12:2453382-2453883	0.558825911	9.46e-31	2.33e-29	DAPs_SWAT_cells_FFA_vs_basal	chr12	2453382.0	2453883.0	502.0	*	Intron (ENST00000682544.1/775, intron 4 of 49)	12.0	2740032.0	2745519.0	5488.0	1.0	107984539.0	ENST00000613818.4	-286149.0	ENSG00000274659	LINC02371	long intergenic non-protein coding RNA 2371	chr12	2453382.0	2453883.0
chr10	29957770.0	29958271.0	chr10:29957770-29958271	-0.44411451	9.39e-31	2.31e-29	DAPs_SWAT_cells_FFA_vs_basal	chr10	29957770.0	29958271.0	502.0	*	Intron (ENST00000839508.1/124902403, intron 1 of 2)	10.0	29947565.0	29951699.0	4135.0	1.0	124902403.0	ENST00000839518.1	10205.0	ENSG00000289616	LOC124902403	uncharacterized LOC124902403	chr10	29957770.0	29958271.0
chr7	41028948.0	41029449.0	chr7:41028948-41029449	0.661548376	9.33e-31	2.3e-29	DAPs_SWAT_cells_FFA_vs_basal	chr7	41028948.0	41029449.0	502.0	*	Distal Intergenic	7.0	40964667.0	40979939.0	15273.0	2.0	101928744.0	ENST00000443406.1	-49009.0	ENSG00000232458	LINC01450	long intergenic non-protein coding RNA 1450	chr7	41028948.0	41029449.0
chr12	110026707.0	110027208.0	chr12:110026707-110027208	-0.372063329	9.34e-31	2.3e-29	DAPs_SWAT_cells_FFA_vs_basal	chr12	110026707.0	110027208.0	502.0	*	Promoter (<=1kb)	12.0	110027899.0	110039428.0	11530.0	1.0	88455.0	ENST00000553251.5	-691.0	ENSG00000076513	ANKRD13A	ankyrin repeat domain 13A	chr12	110026707.0	110027208.0
chr18	9825447.0	9825948.0	chr18:9825447-9825948	-0.346229974	9.36e-31	2.3e-29	DAPs_SWAT_cells_FFA_vs_basal	chr18	9825447.0	9825948.0	502.0	*	Intron (ENST00000578734.5/11031, intron 4 of 5)	18.0	9814721.0	9845679.0	30959.0	1.0	11031.0	ENST00000577371.1	10726.0	ENSG00000168461	RAB31	RAB31, member RAS oncogene family	chr18	9825447.0	9825948.0
chr7	132145428.0	132145929.0	chr7:132145428-132145929	0.301126366	9.27e-31	2.28e-29	DAPs_SWAT_cells_FFA_vs_basal	chr7	132145428.0	132145929.0	502.0	*	Promoter (<=1kb)	7.0	132140604.0	132145507.0	4904.0	2.0	91584.0	ENST00000496550.1	0.0	ENSG00000221866	PLXNA4	plexin A4	chr7	132145428.0	132145929.0
chr19	8224652.0	8225153.0	chr19:8224652-8225153	0.390380114	9.21e-31	2.27e-29	DAPs_SWAT_cells_FFA_vs_basal	chr19	8224652.0	8225153.0	502.0	*	Promoter (<=1kb)	19.0	8225027.0	8256675.0	31649.0	1.0	79603.0	ENST00000558877.1	0.0	ENSG00000090661	CERS4	ceramide synthase 4	chr19	8224652.0	8225153.0
chr16	87853537.0	87854038.0	chr16:87853537-87854038	-0.242402098	9.13e-31	2.25e-29	DAPs_SWAT_cells_FFA_vs_basal	chr16	87853537.0	87854038.0	502.0	*	Intron (ENST00000565644.6/8140, intron 1 of 9)	16.0	87830016.0	87863639.0	33624.0	2.0	8140.0	ENST00000565644.6	9601.0	ENSG00000103257	SLC7A5	solute carrier family 7 member 5	chr16	87853537.0	87854038.0
chr21	42009788.0	42010289.0	chr21:42009788-42010289	-0.207520169	9.14e-31	2.25e-29	DAPs_SWAT_cells_FFA_vs_basal	chr21	42009788.0	42010289.0	502.0	*	Promoter (<=1kb)	21.0	42009931.0	42024419.0	14489.0	1.0	150142.0	ENST00000675169.1	0.0	ENSG00000237232	ZNF295-AS1	ZNF295 antisense RNA 1	chr21	42009788.0	42010289.0
chr5	43773415.0	43773916.0	chr5:43773415-43773916	-0.340036292	9.11e-31	2.24e-29	DAPs_SWAT_cells_FFA_vs_basal	chr5	43773415.0	43773916.0	502.0	*	Distal Intergenic	5.0	43677779.0	43704744.0	26966.0	1.0	23530.0	ENST00000503059.1	95636.0	ENSG00000112992	NNT	nicotinamide nucleotide transhydrogenase	chr5	43773415.0	43773916.0
chr9	115203156.0	115203657.0	chr9:115203156-115203657	0.27557633	9.01e-31	2.22e-29	DAPs_SWAT_cells_FFA_vs_basal	chr9	115203156.0	115203657.0	502.0	*	Intron (ENST00000649121.1/50514, intron 5 of 6)	9.0	115209930.0	115331330.0	121401.0	1.0	50514.0	ENST00000484171.2	-6273.0	ENSG00000173077	DELEC1	deleted in esophageal cancer 1	chr9	115203156.0	115203657.0
chr17	45073599.0	45074100.0	chr17:45073599-45074100	-0.251885402	8.94e-31	2.2e-29	DAPs_SWAT_cells_FFA_vs_basal	chr17	45073599.0	45074100.0	502.0	*	Intron (ENST00000678938.1/4836, intron 1 of 11)	17.0	45061679.0	45105986.0	44308.0	1.0	4836.0	ENST00000592654.3	11920.0	ENSG00000136448	NMT1	N-myristoyltransferase 1	chr17	45073599.0	45074100.0
chr3	102182130.0	102182631.0	chr3:102182130-102182631	-0.423779615	8.9e-31	2.19e-29	DAPs_SWAT_cells_FFA_vs_basal	chr3	102182130.0	102182631.0	502.0	*	Intron (ENST00000491959.5/131368, intron 2 of 17)	3.0	102163687.0	102164897.0	1211.0	1.0	101929411.0	ENST00000727588.1	18443.0	ENSG00000295040	LOC101929411	uncharacterized LOC101929411	chr3	102182130.0	102182631.0
chr9	27539754.0	27540255.0	chr9:27539754-27540255	-0.409837644	8.9e-31	2.19e-29	DAPs_SWAT_cells_FFA_vs_basal	chr9	27539754.0	27540255.0	502.0	*	Exon (ENST00000645861.1/ENST00000645861.1, exon 2 of 2)	9.0	27325209.0	27529814.0	204606.0	2.0	79817.0	ENST00000262244.6	-9940.0	ENSG00000120162	MOB3B	MOB kinase activator 3B	chr9	27539754.0	27540255.0
chr18	22542373.0	22542874.0	chr18:22542373-22542874	-0.261607126	8.81e-31	2.17e-29	DAPs_SWAT_cells_FFA_vs_basal	chr18	22542373.0	22542874.0	502.0	*	Promoter (<=1kb)	18.0	22542521.0	22564196.0	21676.0	1.0	124904265.0	ENST00000731323.1	0.0	NA	LOC124904265	uncharacterized LOC124904265	chr18	22542373.0	22542874.0
chr22	18056131.0	18056632.0	chr22:18056131-18056632	0.349789309	8.73e-31	2.15e-29	DAPs_SWAT_cells_FFA_vs_basal	chr22	18056131.0	18056632.0	502.0	*	Promoter (<=1kb)	22.0	18056049.0	18077248.0	21200.0	1.0	105372853.0	ENST00000801419.1	82.0	NA	LOC105372853	uncharacterized LOC105372853	chr22	18056131.0	18056632.0
chr5	43432437.0	43432938.0	chr5:43432437-43432938	-0.331341439	8.62e-31	2.13e-29	DAPs_SWAT_cells_FFA_vs_basal	chr5	43432437.0	43432938.0	502.0	*	Distal Intergenic	5.0	43379193.0	43412391.0	33199.0	2.0	56477.0	ENST00000361115.4	-20046.0	ENSG00000151882	CCL28	C-C motif chemokine ligand 28	chr5	43432437.0	43432938.0
chr5	2656144.0	2656645.0	chr5:2656144-2656645	0.419405043	8.64e-31	2.13e-29	DAPs_SWAT_cells_FFA_vs_basal	chr5	2656144.0	2656645.0	502.0	*	Distal Intergenic	5.0	2712591.0	2715237.0	2647.0	1.0	101234261.0	ENST00000626215.1	-55946.0	ENSG00000281560	LSINCT5	long stress-induced non-coding transcript 5	chr5	2656144.0	2656645.0
chr17	65850448.0	65850949.0	chr17:65850448-65850949	0.426777946	8.65e-31	2.13e-29	DAPs_SWAT_cells_FFA_vs_basal	chr17	65850448.0	65850949.0	502.0	*	Intron (ENST00000535342.7/201134, intron 21 of 26)	17.0	65688230.0	65873648.0	185419.0	2.0	201134.0	ENST00000580482.5	22699.0	ENSG00000154240	CEP112	centrosomal protein 112	chr17	65850448.0	65850949.0
chr4	187236440.0	187236941.0	chr4:187236440-187236941	-0.329980577	8.57e-31	2.12e-29	DAPs_SWAT_cells_FFA_vs_basal	chr4	187236440.0	187236941.0	502.0	*	Exon (ENST00000795547.1/339975, exon 7 of 7)	4.0	187227311.0	187228455.0	1145.0	2.0	107986335.0	ENST00000795564.1	-7985.0	NA	LOC107986335	uncharacterized LOC107986335	chr4	187236440.0	187236941.0
chr3	155313145.0	155313646.0	chr3:155313145-155313646	-0.553600751	8.36e-31	2.07e-29	DAPs_SWAT_cells_FFA_vs_basal	chr3	155313145.0	155313646.0	502.0	*	Distal Intergenic	3.0	155290227.0	155293683.0	3457.0	2.0	100507537.0	ENST00000489090.2	-19462.0	ENSG00000240045	STRIT1	small transmembrane regulator of ion transport 1	chr3	155313145.0	155313646.0
chr8	57862033.0	57862534.0	chr8:57862033-57862534	0.535988029	8.37e-31	2.07e-29	DAPs_SWAT_cells_FFA_vs_basal	chr8	57862033.0	57862534.0	502.0	*	Intron (ENST00000805093.1/105375856, intron 1 of 2)	8.0	57855500.0	57984114.0	128615.0	1.0	100505477.0	ENST00000650579.1	6533.0	ENSG00000205293	LINC01602	long intergenic non-protein coding RNA 1602	chr8	57862033.0	57862534.0
chr1	12447773.0	12448274.0	chr1:12447773-12448274	-0.454068717	8.34e-31	2.06e-29	DAPs_SWAT_cells_FFA_vs_basal	chr1	12447773.0	12448274.0	502.0	*	Intron (ENST00000620676.6/55187, intron 65 of 69)	1.0	12464940.0	12512047.0	47108.0	1.0	55187.0	ENST00000543766.2	-16666.0	ENSG00000048707	VPS13D	vacuolar protein sorting 13 homolog D	chr1	12447773.0	12448274.0
chr1	28972356.0	28972857.0	chr1:28972356-28972857	0.262886691	8.09e-31	2e-29	DAPs_SWAT_cells_FFA_vs_basal	chr1	28972356.0	28972857.0	502.0	*	Intron (ENST00000647103.1/2035, intron 1 of 17)	1.0	28987498.0	29072224.0	84727.0	1.0	2035.0	ENST00000645111.1	-14641.0	ENSG00000159023	EPB41	erythrocyte membrane protein band 4.1	chr1	28972356.0	28972857.0
chr5	135993841.0	135994342.0	chr5:135993841-135994342	-0.309529983	8.03e-31	1.99e-29	DAPs_SWAT_cells_FFA_vs_basal	chr5	135993841.0	135994342.0	502.0	*	Exon (ENST00000727701.1/ENST00000727701.1, exon 4 of 4)	5.0	136021377.0	136025920.0	4544.0	2.0	105379189.0	ENST00000727768.1	31578.0	NA	LOC105379189	uncharacterized LOC105379189	chr5	135993841.0	135994342.0
chr2	232901884.0	232902385.0	chr2:232901884-232902385	0.395927645	7.95e-31	1.97e-29	DAPs_SWAT_cells_FFA_vs_basal	chr2	232901884.0	232902385.0	502.0	*	Promoter (<=1kb)	2.0	232885323.0	232901462.0	16140.0	2.0	25791.0	ENST00000416114.3	-422.0	ENSG00000066248	NGEF	neuronal guanine nucleotide exchange factor	chr2	232901884.0	232902385.0
chr14	75886525.0	75887026.0	chr14:75886525-75887026	-0.330767661	7.88e-31	1.95e-29	DAPs_SWAT_cells_FFA_vs_basal	chr14	75886525.0	75887026.0	502.0	*	3' UTR	14.0	75882795.0	75954828.0	72034.0	1.0	23093.0	ENST00000554972.1	3730.0	ENSG00000119685	TTLL5	tubulin tyrosine ligase like 5	chr14	75886525.0	75887026.0
chr20	35200190.0	35200691.0	chr20:35200190-35200691	0.581511665	7.81e-31	1.93e-29	DAPs_SWAT_cells_FFA_vs_basal	chr20	35200190.0	35200691.0	502.0	*	Intron (ENST00000635377.1/10544, intron 3 of 3)	20.0	35176353.0	35216240.0	39888.0	1.0	10544.0	ENST00000634509.1	23837.0	ENSG00000101000	PROCR	protein C receptor	chr20	35200190.0	35200691.0
chr3	65190788.0	65191289.0	chr3:65190788-65191289	-0.46652157	7.74e-31	1.92e-29	DAPs_SWAT_cells_FFA_vs_basal	chr3	65190788.0	65191289.0	502.0	*	Promoter (2-3kb)	3.0	65188548.0	65193499.0	4952.0	1.0	102724763.0	ENST00000759656.1	2240.0	ENSG00000243149	LINC02040	long intergenic non-protein coding RNA 2040	chr3	65190788.0	65191289.0
chr3	111481514.0	111482015.0	chr3:111481514-111482015	-0.549888473	7.69e-31	1.91e-29	DAPs_SWAT_cells_FFA_vs_basal	chr3	111481514.0	111482015.0	502.0	*	Intron (ENST00000460744.1/105374039, intron 3 of 4)	3.0	111542150.0	111607078.0	64929.0	1.0	10225.0	ENST00000438817.6	-60135.0	ENSG00000153283	CD96	CD96 molecule	chr3	111481514.0	111482015.0
chr2	28610535.0	28611036.0	chr2:28610535-28611036	0.572152531	7.61e-31	1.89e-29	DAPs_SWAT_cells_FFA_vs_basal	chr2	28610535.0	28611036.0	502.0	*	Intron (ENST00000327757.10/151056, intron 43 of 57)	2.0	28604727.0	28643233.0	38507.0	1.0	151056.0	ENST00000444257.5	5808.0	ENSG00000163803	PLB1	phospholipase B1	chr2	28610535.0	28611036.0
chr4	141028050.0	141028551.0	chr4:141028050-141028551	0.585564182	7.53e-31	1.87e-29	DAPs_SWAT_cells_FFA_vs_basal	chr4	141028050.0	141028551.0	502.0	*	Intron (ENST00000515673.7/57484, intron 1 of 6)	4.0	140944549.0	140967870.0	23322.0	2.0	57484.0	ENST00000515057.1	-60180.0	ENSG00000170153	RNF150	ring finger protein 150	chr4	141028050.0	141028551.0
chr19	47582345.0	47582846.0	chr19:47582345-47582846	-0.236473994	7.54e-31	1.87e-29	DAPs_SWAT_cells_FFA_vs_basal	chr19	47582345.0	47582846.0	502.0	*	Distal Intergenic	19.0	47520690.0	47573148.0	52459.0	2.0	84215.0	ENST00000391901.8	-9197.0	ENSG00000118156	ZNF541	zinc finger protein 541	chr19	47582345.0	47582846.0
chr16	72073800.0	72074301.0	chr16:72073800-72074301	-0.534518055	7.45e-31	1.85e-29	DAPs_SWAT_cells_FFA_vs_basal	chr16	72073800.0	72074301.0	502.0	*	3' UTR	16.0	72063229.0	72077246.0	14018.0	1.0	3250.0	ENST00000561690.1	10571.0	ENSG00000261701	HPR	haptoglobin-related protein	chr16	72073800.0	72074301.0
chr12	20508295.0	20508796.0	chr12:20508295-20508796	-0.465824444	7.17e-31	1.78e-29	DAPs_SWAT_cells_FFA_vs_basal	chr12	20508295.0	20508796.0	502.0	*	Intron (ENST00000359062.4/5139, intron 1 of 15)	12.0	20571864.0	20680517.0	108654.0	1.0	5139.0	ENST00000544307.1	-63068.0	ENSG00000172572	PDE3A	phosphodiesterase 3A	chr12	20508295.0	20508796.0
chr13	31444175.0	31444676.0	chr13:31444175-31444676	-0.387659888	7.06e-31	1.75e-29	DAPs_SWAT_cells_FFA_vs_basal	chr13	31444175.0	31444676.0	502.0	*	Intron (ENST00000843720.1/105370150, intron 4 of 4)	13.0	31419989.0	31437999.0	18011.0	1.0	105370150.0	ENST00000622001.1	24186.0	NA	LOC105370150	uncharacterized LOC105370150	chr13	31444175.0	31444676.0
chr5	108529314.0	108529815.0	chr5:108529314-108529815	0.54727289	7.01e-31	1.74e-29	DAPs_SWAT_cells_FFA_vs_basal	chr5	108529314.0	108529815.0	502.0	*	Intron (ENST00000829683.1/ENST00000829683.1, intron 1 of 2)	5.0	108481618.0	108528574.0	46957.0	1.0	105379114.0	ENST00000829859.1	47696.0	NA	LOC105379114	uncharacterized LOC105379114	chr5	108529314.0	108529815.0
chr7	47520300.0	47520801.0	chr7:47520300-47520801	-0.226501242	6.82e-31	1.69e-29	DAPs_SWAT_cells_FFA_vs_basal	chr7	47520300.0	47520801.0	502.0	*	Intron (ENST00000705350.1/64759, intron 2 of 30)	7.0	47275154.0	47537342.0	262189.0	2.0	64759.0	ENST00000705350.1	16541.0	ENSG00000136205	TNS3	tensin 3	chr7	47520300.0	47520801.0
chr16	84605.0	85106.0	chr16:84605-85106	0.335261537	6.71e-31	1.67e-29	DAPs_SWAT_cells_FFA_vs_basal	chr16	84605.0	85106.0	502.0	*	Intron (ENST00000436333.5/4350, intron 3 of 3)	16.0	84271.0	91086.0	6816.0	2.0	8131.0	ENST00000610509.1	5980.0	ENSG00000103148	NPRL3	NPR3 like, GATOR1 complex subunit	chr16	84605.0	85106.0
chr1	31376678.0	31377179.0	chr1:31376678-31377179	0.362927496	6.74e-31	1.67e-29	DAPs_SWAT_cells_FFA_vs_basal	chr1	31376678.0	31377179.0	502.0	*	Promoter (<=1kb)	1.0	31365891.0	31376850.0	10960.0	2.0	2170.0	ENST00000482018.1	0.0	ENSG00000121769	FABP3	fatty acid binding protein 3	chr1	31376678.0	31377179.0
chr10	111973245.0	111973746.0	chr10:111973245-111973746	0.643024192	6.67e-31	1.66e-29	DAPs_SWAT_cells_FFA_vs_basal	chr10	111973245.0	111973746.0	502.0	*	Intron (ENST00000656217.1/ENST00000656217.1, intron 1 of 2)	10.0	112153870.0	112183710.0	29841.0	2.0	57678.0	ENST00000369425.5	209964.0	ENSG00000119927	GPAM	glycerol-3-phosphate acyltransferase, mitochondrial	chr10	111973245.0	111973746.0
chr8	128576631.0	128577132.0	chr8:128576631-128577132	0.472856435	6.68e-31	1.66e-29	DAPs_SWAT_cells_FFA_vs_basal	chr8	128576631.0	128577132.0	502.0	*	Distal Intergenic	8.0	128720847.0	128808169.0	87323.0	2.0	124902021.0	ENST00000847585.1	231037.0	NA	LOC124902021	uncharacterized LOC124902021	chr8	128576631.0	128577132.0
chr2	20365327.0	20365828.0	chr2:20365327-20365828	0.620670227	6.69e-31	1.66e-29	DAPs_SWAT_cells_FFA_vs_basal	chr2	20365327.0	20365828.0	502.0	*	Distal Intergenic	2.0	20311640.0	20352234.0	40595.0	2.0	23369.0	ENST00000432105.5	-13093.0	ENSG00000055917	PUM2	pumilio RNA binding family member 2	chr2	20365327.0	20365828.0
chr3	171825387.0	171825888.0	chr3:171825387-171825888	-0.336149464	6.65e-31	1.65e-29	DAPs_SWAT_cells_FFA_vs_basal	chr3	171825387.0	171825888.0	502.0	*	Intron (ENST00000449106.2/100874219, intron 3 of 3)	3.0	171788581.0	171810950.0	22370.0	2.0	5337.0	ENST00000497307.1	-14437.0	ENSG00000075651	PLD1	phospholipase D1	chr3	171825387.0	171825888.0
chr15	36914906.0	36915407.0	chr15:36914906-36915407	-0.477595715	6.49e-31	1.62e-29	DAPs_SWAT_cells_FFA_vs_basal	chr15	36914906.0	36915407.0	502.0	*	Intron (ENST00000561208.6/4212, intron 9 of 11)	15.0	36892034.0	36925232.0	33199.0	2.0	4212.0	ENST00000699906.1	9825.0	ENSG00000134138	MEIS2	Meis homeobox 2	chr15	36914906.0	36915407.0
chr4	169640413.0	169640914.0	chr4:169640413-169640914	0.35500436	6.52e-31	1.62e-29	DAPs_SWAT_cells_FFA_vs_basal	chr4	169640413.0	169640914.0	502.0	*	Intron (ENST00000511092.5/1182, intron 2 of 4)	4.0	169635983.0	169643168.0	7186.0	1.0	1182.0	ENST00000506924.1	4430.0	ENSG00000109572	CLCN3	chloride voltage-gated channel 3	chr4	169640413.0	169640914.0
chr10	111835520.0	111836021.0	chr10:111835520-111836021	0.45476596	6.39e-31	1.59e-29	DAPs_SWAT_cells_FFA_vs_basal	chr10	111835520.0	111836021.0	502.0	*	Intron (ENST00000656217.1/ENST00000656217.1, intron 2 of 2)	10.0	112153870.0	112183710.0	29841.0	2.0	57678.0	ENST00000369425.5	347689.0	ENSG00000119927	GPAM	glycerol-3-phosphate acyltransferase, mitochondrial	chr10	111835520.0	111836021.0
chr22	47107393.0	47107894.0	chr22:47107393-47107894	0.526415201	6.39e-31	1.59e-29	DAPs_SWAT_cells_FFA_vs_basal	chr22	47107393.0	47107894.0	502.0	*	Intron (ENST00000380995.5/25771, intron 12 of 13)	22.0	47115838.0	47117215.0	1378.0	2.0	124905139.0	ENST00000639527.1	9321.0	NA	LOC124905139	uncharacterized protein UNQ6126/PRO20091	chr22	47107393.0	47107894.0
chr14	75279299.0	75279800.0	chr14:75279299-75279800	-0.303999359	6.29e-31	1.57e-29	DAPs_SWAT_cells_FFA_vs_basal	chr14	75279299.0	75279800.0	502.0	*	Promoter (<=1kb)	14.0	75279643.0	75281684.0	2042.0	1.0	2353.0	ENST00000555686.1	0.0	ENSG00000170345	FOS	Fos proto-oncogene, AP-1 transcription factor subunit	chr14	75279299.0	75279800.0
chr19	43765140.0	43765641.0	chr19:43765140-43765641	0.230486254	6.11e-31	1.52e-29	DAPs_SWAT_cells_FFA_vs_basal	chr19	43765140.0	43765641.0	502.0	*	Intron (ENST00000742736.1/ENST00000742736.1, intron 1 of 1)	19.0	43766533.0	43768977.0	2445.0	2.0	3783.0	ENST00000600909.1	3336.0	ENSG00000104783	KCNN4	potassium calcium-activated channel subfamily N member 4	chr19	43765140.0	43765641.0
chr19	4144834.0	4145335.0	chr19:4144834-4145335	0.477932227	6.06e-31	1.51e-29	DAPs_SWAT_cells_FFA_vs_basal	chr19	4144834.0	4145335.0	502.0	*	Distal Intergenic	19.0	4153631.0	4173054.0	19424.0	1.0	84699.0	ENST00000078445.7	-8296.0	ENSG00000060566	CREB3L3	cAMP responsive element binding protein 3 like 3	chr19	4144834.0	4145335.0
chr2	173064262.0	173064763.0	chr2:173064262-173064763	-0.441605297	5.99e-31	1.49e-29	DAPs_SWAT_cells_FFA_vs_basal	chr2	173064262.0	173064763.0	502.0	*	Distal Intergenic	2.0	173075435.0	173222204.0	146770.0	1.0	51776.0	ENST00000539448.5	-10672.0	ENSG00000091436	MAP3K20	mitogen-activated protein kinase kinase kinase 20	chr2	173064262.0	173064763.0
chr10	67790899.0	67791400.0	chr10:67790899-67791400	-0.414508637	5.99e-31	1.49e-29	DAPs_SWAT_cells_FFA_vs_basal	chr10	67790899.0	67791400.0	502.0	*	Distal Intergenic	10.0	65912457.0	67763637.0	1851181.0	2.0	29119.0	ENST00000684154.1	-27262.0	ENSG00000183230	CTNNA3	catenin alpha 3	chr10	67790899.0	67791400.0
chr19	16272940.0	16273441.0	chr19:16272940-16273441	-0.507871231	5.88e-31	1.47e-29	DAPs_SWAT_cells_FFA_vs_basal	chr19	16272940.0	16273441.0	502.0	*	Distal Intergenic	19.0	16283357.0	16293693.0	10337.0	2.0	118827812.0	ENST00000588945.2	20252.0	ENSG00000267275	KLF2-DT	KLF2 divergent transcript	chr19	16272940.0	16273441.0
chr5	110338302.0	110338803.0	chr5:110338302-110338803	-0.417347682	5.77e-31	1.44e-29	DAPs_SWAT_cells_FFA_vs_basal	chr5	110338302.0	110338803.0	502.0	*	Intron (ENST00000793266.1/ENST00000793266.1, intron 2 of 2)	5.0	110289233.0	110430101.0	140869.0	2.0	642987.0	ENST00000507188.6	91298.0	ENSG00000186952	TMEM232	transmembrane protein 232	chr5	110338302.0	110338803.0
chr15	51121068.0	51121569.0	chr15:51121068-51121569	0.368733398	5.71e-31	1.43e-29	DAPs_SWAT_cells_FFA_vs_basal	chr15	51121068.0	51121569.0	502.0	*	Intron (ENST00000805692.1/112268146, intron 2 of 3)	15.0	51056598.0	51105276.0	48679.0	2.0	388121.0	ENST00000327536.5	-15792.0	ENSG00000183578	TNFAIP8L3	TNF alpha induced protein 8 like 3	chr15	51121068.0	51121569.0
chr12	104615050.0	104615551.0	chr12:104615050-104615551	-0.357432992	5.73e-31	1.43e-29	DAPs_SWAT_cells_FFA_vs_basal	chr12	104615050.0	104615551.0	502.0	*	Intron (ENST00000303694.6/50515, intron 2 of 2)	12.0	104591633.0	104591716.0	84.0	1.0	100500843.0	ENST00000585192.1	23417.0	ENSG00000264295	MIR3922	microRNA 3922	chr12	104615050.0	104615551.0
chr7	116569693.0	116570194.0	chr7:116569693-116570194	0.344842393	5.73e-31	1.43e-29	DAPs_SWAT_cells_FFA_vs_basal	chr7	116569693.0	116570194.0	502.0	*	Intron (ENST00000650435.1/100996266, intron 5 of 5)	7.0	116570950.0	116577743.0	6794.0	2.0	100996266.0	ENST00000757607.1	7549.0	NA	COMETT	cytosolic oncogenic antisense to MET transcript	chr7	116569693.0	116570194.0
chr6	136077763.0	136078264.0	chr6:136077763-136078264	0.268129902	5.66e-31	1.41e-29	DAPs_SWAT_cells_FFA_vs_basal	chr6	136077763.0	136078264.0	502.0	*	Intron (ENST00000308191.11/27115, intron 2 of 12)	6.0	136043852.0	136072827.0	28976.0	2.0	644135.0	ENST00000419926.3	-4936.0	ENSG00000237596	PDE7B-AS1	PDE7B antisense RNA 1	chr6	136077763.0	136078264.0
chr2	61620809.0	61621310.0	chr2:61620809-61621310	0.55545032	5.6e-31	1.4e-29	DAPs_SWAT_cells_FFA_vs_basal	chr2	61620809.0	61621310.0	502.0	*	Distal Intergenic	2.0	61477689.0	61538741.0	61053.0	2.0	7514.0	ENST00000676553.1	-82068.0	ENSG00000082898	XPO1	exportin 1	chr2	61620809.0	61621310.0
chr8	127760080.0	127760581.0	chr8:127760080-127760581	-0.354386755	5.56e-31	1.39e-29	DAPs_SWAT_cells_FFA_vs_basal	chr8	127760080.0	127760581.0	502.0	*	Intron (ENST00000834554.1/ENST00000834554.1, intron 1 of 1)	8.0	127739073.0	127741434.0	2362.0	1.0	4609.0	ENST00000707117.1	21007.0	ENSG00000136997	MYC	MYC proto-oncogene, bHLH transcription factor	chr8	127760080.0	127760581.0
chr9	101582527.0	101583028.0	chr9:101582527-101583028	0.507210939	5.35e-31	1.34e-29	DAPs_SWAT_cells_FFA_vs_basal	chr9	101582527.0	101583028.0	502.0	*	Intron (ENST00000361820.6/116443, intron 6 of 8)	9.0	101591604.0	101594969.0	3366.0	2.0	5535.0	ENST00000374806.2	11941.0	ENSG00000188386	PPP3R2	protein phosphatase 3 regulatory subunit B, beta	chr9	101582527.0	101583028.0
chr6	7911984.0	7912485.0	chr6:7911984-7912485	-0.546293423	5.36e-31	1.34e-29	DAPs_SWAT_cells_FFA_vs_basal	chr6	7911984.0	7912485.0	502.0	*	Promoter (1-2kb)	6.0	7881517.0	7910788.0	29272.0	2.0	81567.0	ENST00000379757.9	-1196.0	ENSG00000239264	TXNDC5	thioredoxin domain containing 5	chr6	7911984.0	7912485.0
chr9	97900321.0	97900822.0	chr9:97900321-97900822	0.306786772	5.32e-31	1.33e-29	DAPs_SWAT_cells_FFA_vs_basal	chr9	97900321.0	97900822.0	502.0	*	3' UTR	9.0	97904534.0	97912471.0	7938.0	2.0	51531.0	ENST00000375118.1	11649.0	ENSG00000136932	TRMO	tRNA methyltransferase O	chr9	97900321.0	97900822.0
chr10	88528726.0	88529227.0	chr10:88528726-88529227	-0.361960258	5.18e-31	1.3e-29	DAPs_SWAT_cells_FFA_vs_basal	chr10	88528726.0	88529227.0	502.0	*	Intron (ENST00000371947.7/55328, intron 4 of 6)	10.0	88284102.0	88583318.0	299217.0	2.0	55328.0	ENST00000331772.9	54091.0	ENSG00000184719	RNLS	renalase, FAD dependent amine oxidase	chr10	88528726.0	88529227.0
chr21	24045849.0	24046350.0	chr21:24045849-24046350	0.28514856	5.15e-31	1.29e-29	DAPs_SWAT_cells_FFA_vs_basal	chr21	24045849.0	24046350.0	502.0	*	Intron (ENST00000434859.1/ENST00000434859.1, intron 1 of 1)	21.0	23857104.0	23861440.0	4337.0	1.0	105372750.0	ENST00000807618.1	188745.0	NA	LOC105372750	uncharacterized LOC105372750	chr21	24045849.0	24046350.0
chr3	112007671.0	112008172.0	chr3:112007671-112008172	-0.395583805	5.1e-31	1.28e-29	DAPs_SWAT_cells_FFA_vs_basal	chr3	112007671.0	112008172.0	502.0	*	Intron (ENST00000393917.6/29114, intron 3 of 4)	3.0	112000772.0	112013882.0	13111.0	1.0	29114.0	ENST00000469385.1	6899.0	ENSG00000144834	TAGLN3	transgelin 3	chr3	112007671.0	112008172.0
chr13	76307138.0	76307639.0	chr13:76307138-76307639	-0.427020216	5.03e-31	1.26e-29	DAPs_SWAT_cells_FFA_vs_basal	chr13	76307138.0	76307639.0	502.0	*	Intron (ENST00000753498.1/105370261, intron 2 of 2)	13.0	76267493.0	76350878.0	83386.0	1.0	105370261.0	ENST00000753499.1	39645.0	NA	LOC105370261	uncharacterized LOC105370261	chr13	76307138.0	76307639.0
chr4	173488455.0	173488956.0	chr4:173488455-173488956	-0.468436873	4.97e-31	1.24e-29	DAPs_SWAT_cells_FFA_vs_basal	chr4	173488455.0	173488956.0	502.0	*	Intron (ENST00000785074.1/11341, intron 1 of 2)	4.0	173506712.0	173510957.0	4246.0	1.0	101928409.0	ENST00000786340.1	-17756.0	NA	LOC101928409	uncharacterized LOC101928409	chr4	173488455.0	173488956.0
chr3	9864310.0	9864811.0	chr3:9864310-9864811	-0.329736253	4.9e-31	1.23e-29	DAPs_SWAT_cells_FFA_vs_basal	chr3	9864310.0	9864811.0	502.0	*	Exon (ENST00000834812.1/ENST00000834812.1, exon 1 of 2)	3.0	9867063.0	9878488.0	11426.0	2.0	63924.0	ENST00000443115.1	13677.0	ENSG00000187288	CIDEC	cell death inducing DFFA like effector c	chr3	9864310.0	9864811.0
chr17	59429035.0	59429536.0	chr17:59429035-59429536	-0.376413596	4.86e-31	1.22e-29	DAPs_SWAT_cells_FFA_vs_basal	chr17	59429035.0	59429536.0	502.0	*	Exon (ENST00000771846.1/ENST00000771846.1, exon 2 of 2)	17.0	59425784.0	59452128.0	26345.0	1.0	124904040.0	ENST00000771844.1	3251.0	NA	LOC124904040	uncharacterized LOC124904040	chr17	59429035.0	59429536.0
chr14	61512428.0	61512929.0	chr14:61512428-61512929	-0.329927313	4.78e-31	1.2e-29	DAPs_SWAT_cells_FFA_vs_basal	chr14	61512428.0	61512929.0	502.0	*	Intron (ENST00000555185.5/5583, intron 2 of 3)	14.0	61525090.0	61529205.0	4116.0	1.0	5583.0	ENST00000555110.1	-12161.0	ENSG00000027075	PRKCH	protein kinase C eta	chr14	61512428.0	61512929.0
chr4	123555349.0	123555850.0	chr4:123555349-123555850	-0.274040883	4.78e-31	1.2e-29	DAPs_SWAT_cells_FFA_vs_basal	chr4	123555349.0	123555850.0	502.0	*	Promoter (1-2kb)	4.0	123553519.0	123664947.0	111429.0	1.0	285419.0	ENST00000662928.1	1830.0	ENSG00000249464	LINC01091	long intergenic non-protein coding RNA 1091	chr4	123555349.0	123555850.0
chr14	34051875.0	34052376.0	chr14:34051875-34052376	0.348547679	4.78e-31	1.2e-29	DAPs_SWAT_cells_FFA_vs_basal	chr14	34051875.0	34052376.0	502.0	*	Intron (ENST00000555922.1/105370445, intron 2 of 2)	14.0	34040097.0	34059300.0	19204.0	1.0	105370445.0	ENST00000555922.1	11778.0	NA	EGLN3-AS1	EGLN3 antisense RNA 1	chr14	34051875.0	34052376.0
chr8	97434080.0	97434581.0	chr8:97434080-97434581	0.261197616	4.73e-31	1.19e-29	DAPs_SWAT_cells_FFA_vs_basal	chr8	97434080.0	97434581.0	502.0	*	Intron (ENST00000838056.1/101927066, intron 1 of 1)	8.0	97419063.0	97446484.0	27422.0	2.0	101927066.0	ENST00000838056.1	11903.0	NA	LOC101927066	uncharacterized LOC101927066	chr8	97434080.0	97434581.0
chr2	108595015.0	108595516.0	chr2:108595015-108595516	0.514611323	4.71e-31	1.18e-29	DAPs_SWAT_cells_FFA_vs_basal	chr2	108595015.0	108595516.0	502.0	*	Intron (ENST00000695516.1/3987, intron 1 of 9)	2.0	108588497.0	108684433.0	95937.0	1.0	3987.0	ENST00000695521.1	6518.0	ENSG00000169756	LIMS1	LIM zinc finger domain containing 1	chr2	108595015.0	108595516.0
chr11	95577671.0	95578172.0	chr11:95577671-95578172	0.499337075	4.6e-31	1.16e-29	DAPs_SWAT_cells_FFA_vs_basal	chr11	95577671.0	95578172.0	502.0	*	Intron (ENST00000648353.1/ENST00000648353.1, intron 3 of 4)	11.0	95514270.0	95632349.0	118080.0	2.0	105369440.0	ENST00000816281.1	54177.0	NA	LOC105369440	uncharacterized LOC105369440	chr11	95577671.0	95578172.0
chr3	30632022.0	30632523.0	chr3:30632022-30632523	-0.416580531	4.58e-31	1.15e-29	DAPs_SWAT_cells_FFA_vs_basal	chr3	30632022.0	30632523.0	502.0	*	Promoter (<=1kb)	3.0	30631157.0	30694093.0	62937.0	1.0	7048.0	ENST00000672866.1	865.0	ENSG00000163513	TGFBR2	transforming growth factor beta receptor 2	chr3	30632022.0	30632523.0
chr5	120293735.0	120294236.0	chr5:120293735-120294236	0.366849464	4.54e-31	1.14e-29	DAPs_SWAT_cells_FFA_vs_basal	chr5	120293735.0	120294236.0	502.0	*	Intron (ENST00000514240.1/ENST00000514240.1, intron 1 of 1)	5.0	120464300.0	120687314.0	223015.0	1.0	51334.0	ENST00000407149.7	-170064.0	ENSG00000184838	PRR16	proline rich 16	chr5	120293735.0	120294236.0
chr20	11810242.0	11810743.0	chr20:11810242-11810743	0.586141722	4.31e-31	1.08e-29	DAPs_SWAT_cells_FFA_vs_basal	chr20	11810242.0	11810743.0	502.0	*	Exon (ENST00000558175.1/ENST00000558175.1, exon 1 of 2)	20.0	11809987.0	11827689.0	17703.0	2.0	728450.0	ENST00000663254.1	16946.0	ENSG00000228422	LINC00687	long intergenic non-protein coding RNA 687	chr20	11810242.0	11810743.0
chr2	30239314.0	30239815.0	chr2:30239314-30239815	-0.208073695	4.21e-31	1.06e-29	DAPs_SWAT_cells_FFA_vs_basal	chr2	30239314.0	30239815.0	502.0	*	Intron (ENST00000395323.9/81606, intron 2 of 2)	2.0	30234266.0	30257700.0	23435.0	1.0	81606.0	ENST00000484150.1	5048.0	ENSG00000213626	LBH	LBH regulator of Wnt signaling pathway	chr2	30239314.0	30239815.0
chr1	219084993.0	219085494.0	chr1:219084993-219085494	0.403304404	4.23e-31	1.06e-29	DAPs_SWAT_cells_FFA_vs_basal	chr1	219084993.0	219085494.0	502.0	*	Exon (ENST00000811100.1/643723, exon 5 of 5)	1.0	218976689.0	219092268.0	115580.0	2.0	643723.0	ENST00000811093.1	6774.0	ENSG00000228063	LYPLAL1-DT	LYPLAL1 divergent transcript	chr1	219084993.0	219085494.0
chr4	156779728.0	156780229.0	chr4:156779728-156780229	0.486589567	4.23e-31	1.06e-29	DAPs_SWAT_cells_FFA_vs_basal	chr4	156779728.0	156780229.0	502.0	*	Intron (ENST00000502773.6/56034, intron 3 of 5)	4.0	156767782.0	156774478.0	6697.0	2.0	56034.0	ENST00000510982.5	-5250.0	ENSG00000145431	PDGFC	platelet derived growth factor C	chr4	156779728.0	156780229.0
chr3	11186779.0	11187280.0	chr3:11186779-11187280	-0.362741886	4.23e-31	1.06e-29	DAPs_SWAT_cells_FFA_vs_basal	chr3	11186779.0	11187280.0	502.0	*	Intron (ENST00000438284.2/3269, intron 1 of 1)	3.0	11154493.0	11263557.0	109065.0	1.0	3269.0	ENST00000431010.3	32286.0	ENSG00000196639	HRH1	histamine receptor H1	chr3	11186779.0	11187280.0
chr7	117941099.0	117941600.0	chr7:117941099-117941600	-0.450662702	4.18e-31	1.05e-29	DAPs_SWAT_cells_FFA_vs_basal	chr7	117941099.0	117941600.0	502.0	*	Distal Intergenic	7.0	117810767.0	117874139.0	63373.0	2.0	83992.0	ENST00000412853.1	-66960.0	ENSG00000077063	CTTNBP2	cortactin binding protein 2	chr7	117941099.0	117941600.0
chr8	100459672.0	100460173.0	chr8:100459672-100460173	-0.282122548	4.18e-31	1.05e-29	DAPs_SWAT_cells_FFA_vs_basal	chr8	100459672.0	100460173.0	502.0	*	Intron (ENST00000716448.1/105375670, intron 4 of 4)	8.0	100452188.0	100515173.0	62986.0	1.0	105375670.0	ENST00000746198.1	7484.0	NA	LOC105375670	uncharacterized LOC105375670	chr8	100459672.0	100460173.0
chr21	45050921.0	45051422.0	chr21:45050921-45051422	-0.396800591	4.18e-31	1.05e-29	DAPs_SWAT_cells_FFA_vs_basal	chr21	45050921.0	45051422.0	502.0	*	Distal Intergenic	21.0	45056008.0	45069030.0	13023.0	2.0	105372836.0	ENST00000734846.1	17608.0	NA	LOC105372836	uncharacterized LOC105372836	chr21	45050921.0	45051422.0
chr10	17061377.0	17061878.0	chr10:17061377-17061878	0.464570887	4.13e-31	1.04e-29	DAPs_SWAT_cells_FFA_vs_basal	chr10	17061377.0	17061878.0	502.0	*	Intron (ENST00000377833.10/8029, intron 22 of 66)	10.0	17121882.0	17127837.0	5956.0	2.0	8029.0	ENST00000433666.5	65959.0	ENSG00000107611	CUBN	cubilin	chr10	17061377.0	17061878.0
chr6	15206252.0	15206753.0	chr6:15206252-15206753	0.52180261	4.08e-31	1.03e-29	DAPs_SWAT_cells_FFA_vs_basal	chr6	15206252.0	15206753.0	502.0	*	Distal Intergenic	6.0	15160701.0	15188476.0	27776.0	2.0	105374946.0	ENST00000730805.1	-17776.0	NA	LOC105374946	uncharacterized LOC105374946	chr6	15206252.0	15206753.0
chr17	69874206.0	69874707.0	chr17:69874206-69874707	0.341884608	4.05e-31	1.02e-29	DAPs_SWAT_cells_FFA_vs_basal	chr17	69874206.0	69874707.0	502.0	*	Intron (ENST00000778376.1/101928122, intron 4 of 5)	17.0	69870217.0	69902922.0	32706.0	1.0	101928122.0	ENST00000778428.1	3989.0	ENSG00000227517	LINC01483	long intergenic non-protein coding RNA 1483	chr17	69874206.0	69874707.0
chr1	15680006.0	15680507.0	chr1:15680006-15680507	0.350212051	3.93e-31	9.9e-30	DAPs_SWAT_cells_FFA_vs_basal	chr1	15680006.0	15680507.0	502.0	*	Promoter (<=1kb)	1.0	15681461.0	15734769.0	53309.0	1.0	23207.0	ENST00000850891.1	-954.0	ENSG00000116786	PLEKHM2	pleckstrin homology and RUN domain containing M2	chr1	15680006.0	15680507.0
chr1	114986238.0	114986739.0	chr1:114986238-114986739	0.584197958	3.92e-31	9.89e-30	DAPs_SWAT_cells_FFA_vs_basal	chr1	114986238.0	114986739.0	502.0	*	Intron (ENST00000369522.8/6847, intron 30 of 31)	1.0	114977557.0	114995354.0	17798.0	1.0	6847.0	ENST00000477590.1	8681.0	ENSG00000198765	SYCP1	synaptonemal complex protein 1	chr1	114986238.0	114986739.0
chr12	54262292.0	54262793.0	chr12:54262292-54262793	-0.402469277	3.85e-31	9.72e-30	DAPs_SWAT_cells_FFA_vs_basal	chr12	54262292.0	54262793.0	502.0	*	Promoter (<=1kb)	12.0	54262597.0	54273829.0	11233.0	1.0	112935960.0	ENST00000724024.1	0.0	ENSG00000257596	SCAT2	S-phase cancer associated transcript 2	chr12	54262292.0	54262793.0
chr4	176587847.0	176588348.0	chr4:176587847-176588348	-0.251075545	3.77e-31	9.51e-30	DAPs_SWAT_cells_FFA_vs_basal	chr4	176587847.0	176588348.0	502.0	*	Distal Intergenic	4.0	176631958.0	176706145.0	74188.0	1.0	105377555.0	ENST00000509194.2	-43610.0	ENSG00000248388	HAFML	HuR (ELAVL1) associated fibroblast migratory lncRNA	chr4	176587847.0	176588348.0
chr10	89427557.0	89428058.0	chr10:89427557-89428058	0.444196519	3.77e-31	9.5e-30	DAPs_SWAT_cells_FFA_vs_basal	chr10	89427557.0	89428058.0	502.0	*	Distal Intergenic	10.0	89432116.0	89468140.0	36025.0	1.0	101926906.0	ENST00000765073.1	-4058.0	ENSG00000234452	SLC16A12-AS1	SLC16A12 antisense RNA 1	chr10	89427557.0	89428058.0
chr12	32217862.0	32218363.0	chr12:32217862-32218363	0.597011285	3.75e-31	9.47e-30	DAPs_SWAT_cells_FFA_vs_basal	chr12	32217862.0	32218363.0	502.0	*	Intron (ENST00000548411.6/636, intron 2 of 8)	12.0	32328402.0	32333065.0	4664.0	1.0	636.0	ENST00000547680.2	-110039.0	ENSG00000151746	BICD1	BICD cargo adaptor 1	chr12	32217862.0	32218363.0
chr1	94713652.0	94714153.0	chr1:94713652-94714153	0.30616926	3.75e-31	9.46e-30	DAPs_SWAT_cells_FFA_vs_basal	chr1	94713652.0	94714153.0	502.0	*	Intron (ENST00000782916.1/ENST00000782916.1, intron 1 of 2)	1.0	94732133.0	94742495.0	10363.0	2.0	101928079.0	ENST00000424711.1	28342.0	ENSG00000293271	SLC44A3-AS1	SLC44A3 antisense RNA 1	chr1	94713652.0	94714153.0
chr19	55071045.0	55071546.0	chr19:55071045-55071546	0.538708111	3.75e-31	9.46e-30	DAPs_SWAT_cells_FFA_vs_basal	chr19	55071045.0	55071546.0	502.0	*	Promoter (<=1kb)	19.0	55072020.0	55087919.0	15900.0	1.0	54869.0	ENST00000586329.5	-474.0	ENSG00000131037	EPS8L1	EPS8 signaling adaptor L1	chr19	55071045.0	55071546.0
chr2	202276231.0	202276732.0	chr2:202276231-202276732	0.656705447	3.63e-31	9.17e-30	DAPs_SWAT_cells_FFA_vs_basal	chr2	202276231.0	202276732.0	502.0	*	Promoter (<=1kb)	2.0	202276431.0	202276518.0	88.0	1.0	692110.0	ENST00000391232.1	0.0	ENSG00000212534	SNORD70	small nucleolar RNA, C/D box 70	chr2	202276231.0	202276732.0
chr8	103105219.0	103105720.0	chr8:103105219-103105720	0.42274321	3.63e-31	9.16e-30	DAPs_SWAT_cells_FFA_vs_basal	chr8	103105219.0	103105720.0	502.0	*	Distal Intergenic	8.0	103121032.0	103132966.0	11935.0	1.0	379034.0	ENST00000503718.2	-15312.0	NA	LINC01181	long intergenic non-protein coding RNA 1181	chr8	103105219.0	103105720.0
chr6	166580655.0	166581156.0	chr6:166580655-166581156	-0.543936681	3.59e-31	9.08e-30	DAPs_SWAT_cells_FFA_vs_basal	chr6	166580655.0	166581156.0	502.0	*	Intron (ENST00000265678.9/6196, intron 1 of 20)	6.0	166583009.0	166586678.0	3670.0	2.0	353267.0	ENST00000444122.3	5522.0	ENSG00000235272	RAMACL	RNA guanine-7 methyltransferase activating subunit like	chr6	166580655.0	166581156.0
chr10	97882353.0	97882854.0	chr10:97882353-97882854	0.611755619	3.54e-31	8.96e-30	DAPs_SWAT_cells_FFA_vs_basal	chr10	97882353.0	97882854.0	502.0	*	Promoter (1-2kb)	10.0	97878397.0	97884242.0	5846.0	2.0	55118.0	ENST00000436034.1	1388.0	ENSG00000095713	CRTAC1	cartilage acidic protein 1	chr10	97882353.0	97882854.0
chr2	147368262.0	147368763.0	chr2:147368262-147368763	-0.454034227	3.53e-31	8.93e-30	DAPs_SWAT_cells_FFA_vs_basal	chr2	147368262.0	147368763.0	502.0	*	Distal Intergenic	2.0	147844517.0	147896447.0	51931.0	1.0	92.0	ENST00000487959.5	-475754.0	ENSG00000121989	ACVR2A	activin A receptor type 2A	chr2	147368262.0	147368763.0
chr2	145349960.0	145350461.0	chr2:145349960-145350461	0.516480994	3.5e-31	8.84e-30	DAPs_SWAT_cells_FFA_vs_basal	chr2	145349960.0	145350461.0	502.0	*	Distal Intergenic	2.0	145189115.0	145221066.0	31952.0	1.0	100505498.0	ENST00000762908.1	160845.0	NA	LOC100505498	uncharacterized LOC100505498	chr2	145349960.0	145350461.0
chr5	15421987.0	15422488.0	chr5:15421987-15422488	-0.365089746	3.42e-31	8.64e-30	DAPs_SWAT_cells_FFA_vs_basal	chr5	15421987.0	15422488.0	502.0	*	Intron (ENST00000788346.1/101929454, intron 3 of 5)	5.0	15425665.0	15496556.0	70892.0	1.0	124900945.0	ENST00000671652.2	-3177.0	ENSG00000286377	LOC124900945	uncharacterized LOC124900945	chr5	15421987.0	15422488.0
chr20	11216625.0	11217126.0	chr20:11216625-11217126	-0.300958446	3.38e-31	8.56e-30	DAPs_SWAT_cells_FFA_vs_basal	chr20	11216625.0	11217126.0	502.0	*	Exon (ENST00000844941.1/105372527, exon 3 of 3)	20.0	11232367.0	11271747.0	39381.0	1.0	124904960.0	ENST00000749071.1	-15241.0	NA	LOC124904960	uncharacterized LOC124904960	chr20	11216625.0	11217126.0
chr13	42832694.0	42833195.0	chr13:42832694-42833195	0.267742909	3.36e-31	8.49e-30	DAPs_SWAT_cells_FFA_vs_basal	chr13	42832694.0	42833195.0	502.0	*	Distal Intergenic	13.0	42842414.0	42842887.0	474.0	2.0	104355147.0	ENST00000415620.1	9692.0	NA	LINC00428	long intergenic non-protein coding RNA 428	chr13	42832694.0	42833195.0
chr5	105924314.0	105924815.0	chr5:105924314-105924815	0.472446457	3.34e-31	8.46e-30	DAPs_SWAT_cells_FFA_vs_basal	chr5	105924314.0	105924815.0	502.0	*	Distal Intergenic	5.0	105244084.0	105392970.0	148887.0	2.0	105379110.0	ENST00000845003.1	-531344.0	NA	LOC105379110	uncharacterized LOC105379110	chr5	105924314.0	105924815.0
chr6	17864166.0	17864667.0	chr6:17864166-17864667	0.591552246	3.25e-31	8.22e-30	DAPs_SWAT_cells_FFA_vs_basal	chr6	17864166.0	17864667.0	502.0	*	Intron (ENST00000378814.9/63971, intron 4 of 37)	6.0	17850404.0	17853464.0	3061.0	1.0	105374953.0	ENST00000841305.1	13762.0	NA	LOC105374953	uncharacterized LOC105374953	chr6	17864166.0	17864667.0
chr13	30038845.0	30039346.0	chr13:30038845-30039346	0.475875197	3.23e-31	8.17e-30	DAPs_SWAT_cells_FFA_vs_basal	chr13	30038845.0	30039346.0	502.0	*	Distal Intergenic	13.0	30107599.0	30108875.0	1277.0	2.0	100874146.0	ENST00000432770.1	69529.0	ENSG00000224511	LINC00365	long intergenic non-protein coding RNA 365	chr13	30038845.0	30039346.0
chr16	49702077.0	49702578.0	chr16:49702077-49702578	-0.30757495	3.2e-31	8.1e-30	DAPs_SWAT_cells_FFA_vs_basal	chr16	49702077.0	49702578.0	502.0	*	Intron (ENST00000561648.5/23090, intron 4 of 8)	16.0	49490787.0	49664225.0	173439.0	2.0	23090.0	ENST00000535559.5	-37852.0	ENSG00000102935	ZNF423	zinc finger protein 423	chr16	49702077.0	49702578.0
chr9	70480586.0	70481087.0	chr9:70480586-70481087	-0.312779631	3.14e-31	7.95e-30	DAPs_SWAT_cells_FFA_vs_basal	chr9	70480586.0	70481087.0	502.0	*	Intron (ENST00000833041.1/101927086, intron 3 of 3)	9.0	70492671.0	70550493.0	57823.0	1.0	101927086.0	ENST00000833058.1	-11584.0	ENSG00000308298	KLF9-DT	KLF9 divergent transcript	chr9	70480586.0	70481087.0
chr1	230851230.0	230851731.0	chr1:230851230-230851731	-0.40501661	3.12e-31	7.92e-30	DAPs_SWAT_cells_FFA_vs_basal	chr1	230851230.0	230851731.0	502.0	*	Intron (ENST00000366663.10/84886, intron 2 of 3)	1.0	230839621.0	230856036.0	16416.0	2.0	84886.0	ENST00000523410.1	4305.0	ENSG00000119280	C1orf198	chromosome 1 open reading frame 198	chr1	230851230.0	230851731.0
chr14	25953701.0	25954202.0	chr14:25953701-25954202	0.401820051	3.12e-31	7.91e-30	DAPs_SWAT_cells_FFA_vs_basal	chr14	25953701.0	25954202.0	502.0	*	Intron (ENST00000649052.1/ENST00000649052.1, intron 2 of 2)	14.0	25827073.0	25842686.0	15614.0	2.0	107984700.0	ENST00000736908.1	-111015.0	NA	LINC02306	long intergenic non-protein coding RNA 2306	chr14	25953701.0	25954202.0
chr2	105487133.0	105487634.0	chr2:105487133-105487634	-0.282265251	3.12e-31	7.9e-30	DAPs_SWAT_cells_FFA_vs_basal	chr2	105487133.0	105487634.0	502.0	*	Intron (ENST00000760277.1/105373529, intron 1 of 2)	2.0	105453347.0	105494768.0	41422.0	2.0	105373529.0	ENST00000760279.1	7134.0	NA	LOC105373529	uncharacterized LOC105373529	chr2	105487133.0	105487634.0
chr14	75258058.0	75258559.0	chr14:75258058-75258559	-0.404662848	3.09e-31	7.85e-30	DAPs_SWAT_cells_FFA_vs_basal	chr14	75258058.0	75258559.0	502.0	*	Exon (ENST00000692096.3/ENST00000692096.3, exon 1 of 1)	14.0	75278826.0	75280374.0	1549.0	1.0	2353.0	ENST00000554617.1	-20267.0	ENSG00000170345	FOS	Fos proto-oncogene, AP-1 transcription factor subunit	chr14	75258058.0	75258559.0
chr8	40413569.0	40414070.0	chr8:40413569-40414070	-0.477348609	3.09e-31	7.85e-30	DAPs_SWAT_cells_FFA_vs_basal	chr8	40413569.0	40414070.0	502.0	*	Intron (ENST00000701081.2/ENST00000701081.2, intron 1 of 2)	8.0	40333173.0	40370437.0	37265.0	2.0	112543493.0	ENST00000800132.1	-43132.0	ENSG00000253802	SIRLNT	SIRT1 regulating lncRNA tumor promoter	chr8	40413569.0	40414070.0
chr10	17002093.0	17002594.0	chr10:17002093-17002594	-0.228182074	3.09e-31	7.84e-30	DAPs_SWAT_cells_FFA_vs_basal	chr10	17002093.0	17002594.0	502.0	*	Intron (ENST00000377833.10/8029, intron 28 of 66)	10.0	16965640.0	16984195.0	18556.0	2.0	8029.0	ENST00000438254.1	-17898.0	ENSG00000107611	CUBN	cubilin	chr10	17002093.0	17002594.0
chr4	124121508.0	124122009.0	chr4:124121508-124122009	-0.567439314	3.04e-31	7.72e-30	DAPs_SWAT_cells_FFA_vs_basal	chr4	124121508.0	124122009.0	502.0	*	Distal Intergenic	4.0	124202408.0	124220627.0	18220.0	1.0	105377406.0	ENST00000818731.1	-80399.0	NA	LOC105377406	uncharacterized LOC105377406	chr4	124121508.0	124122009.0
chr10	6396592.0	6397093.0	chr10:6396592-6397093	0.378777459	2.99e-31	7.6e-30	DAPs_SWAT_cells_FFA_vs_basal	chr10	6396592.0	6397093.0	502.0	*	Intron (ENST00000783921.1/399715, intron 5 of 5)	10.0	6350316.0	6352762.0	2447.0	1.0	399716.0	ENST00000391437.2	46276.0	NA	LINC02656	long intergenic non-protein coding RNA 2656	chr10	6396592.0	6397093.0
chr1	19967813.0	19968314.0	chr1:19967813-19968314	-0.518276743	2.97e-31	7.54e-30	DAPs_SWAT_cells_FFA_vs_basal	chr1	19967813.0	19968314.0	502.0	*	Distal Intergenic	1.0	19978246.0	19979067.0	822.0	2.0	5320.0	ENST00000461140.1	10753.0	ENSG00000188257	PLA2G2A	phospholipase A2 group IIA	chr1	19967813.0	19968314.0
chr8	22715598.0	22716099.0	chr8:22715598-22716099	0.362796969	2.93e-31	7.45e-30	DAPs_SWAT_cells_FFA_vs_basal	chr8	22715598.0	22716099.0	502.0	*	Intron (ENST00000523627.1/124901908, intron 1 of 4)	8.0	22698384.0	22703776.0	5393.0	2.0	107986926.0	ENST00000665743.1	-11822.0	NA	LOC107986926	uncharacterized LOC107986926	chr8	22715598.0	22716099.0
chr2	46847969.0	46848470.0	chr2:46847969-46848470	-0.277578913	2.92e-31	7.43e-30	DAPs_SWAT_cells_FFA_vs_basal	chr2	46847969.0	46848470.0	502.0	*	Promoter (<=1kb)	2.0	46847601.0	46875320.0	27720.0	1.0	124906004.0	ENST00000759130.1	368.0	ENSG00000222005	LOC124906004	uncharacterized LOC124906004	chr2	46847969.0	46848470.0
chr7	39592487.0	39592988.0	chr7:39592487-39592988	0.52620541	2.92e-31	7.42e-30	DAPs_SWAT_cells_FFA_vs_basal	chr7	39592487.0	39592988.0	502.0	*	Intron (ENST00000432096.3/57002, intron 2 of 2)	7.0	39570254.0	39572572.0	2319.0	1.0	57002.0	ENST00000485025.1	22233.0	ENSG00000241127	YAE1	YAE1 maturation factor of ABCE1	chr7	39592487.0	39592988.0
chr16	29757958.0	29758459.0	chr16:29757958-29758459	-0.308755306	2.81e-31	7.14e-30	DAPs_SWAT_cells_FFA_vs_basal	chr16	29757958.0	29758459.0	502.0	*	Distal Intergenic	16.0	29742463.0	29745990.0	3528.0	2.0	283897.0	ENST00000329410.4	-11968.0	ENSG00000185905	C16orf54	chromosome 16 open reading frame 54	chr16	29757958.0	29758459.0
chr4	168865186.0	168865687.0	chr4:168865186-168865687	-0.294514007	2.8e-31	7.13e-30	DAPs_SWAT_cells_FFA_vs_basal	chr4	168865186.0	168865687.0	502.0	*	Intron (ENST00000505667.6/23022, intron 10 of 21)	4.0	168894169.0	168898516.0	4348.0	1.0	23022.0	ENST00000511611.1	-28482.0	ENSG00000129116	PALLD	palladin, cytoskeletal associated protein	chr4	168865186.0	168865687.0
chr4	155570042.0	155570543.0	chr4:155570042-155570543	0.4317566	2.8e-31	7.12e-30	DAPs_SWAT_cells_FFA_vs_basal	chr4	155570042.0	155570543.0	502.0	*	Intron (ENST00000730967.1/105377505, intron 1 of 1)	4.0	155521541.0	155522297.0	757.0	2.0	105377504.0	ENST00000731069.1	-47745.0	NA	LOC105377504	uncharacterized LOC105377504	chr4	155570042.0	155570543.0
chr4	119132250.0	119132751.0	chr4:119132250-119132751	0.465877276	2.79e-31	7.11e-30	DAPs_SWAT_cells_FFA_vs_basal	chr4	119132250.0	119132751.0	502.0	*	Distal Intergenic	4.0	119135832.0	119187789.0	51958.0	1.0	51778.0	ENST00000307128.6	-3081.0	ENSG00000172399	MYOZ2	myozenin 2	chr4	119132250.0	119132751.0
chr9	88090203.0	88090704.0	chr9:88090203-88090704	-0.406543666	2.79e-31	7.1e-30	DAPs_SWAT_cells_FFA_vs_basal	chr9	88090203.0	88090704.0	502.0	*	Intron (ENST00000822441.1/124902201, intron 1 of 1)	9.0	88066095.0	88077948.0	11854.0	2.0	124902201.0	ENST00000822444.1	-12255.0	NA	LOC124902201	syncytin-A-like	chr9	88090203.0	88090704.0
chr5	82446618.0	82447119.0	chr5:82446618-82447119	-0.360086975	2.78e-31	7.08e-30	DAPs_SWAT_cells_FFA_vs_basal	chr5	82446618.0	82447119.0	502.0	*	Intron (ENST00000775236.1/ENST00000775236.1, intron 1 of 2)	5.0	82313172.0	82318430.0	5259.0	1.0	92270.0	ENST00000718975.1	133446.0	NA	ATP6AP1L	ATPase H+ transporting accessory protein 1 like (pseudogene)	chr5	82446618.0	82447119.0
chr2	39512202.0	39512703.0	chr2:39512202-39512703	-0.386195141	2.76e-31	7.03e-30	DAPs_SWAT_cells_FFA_vs_basal	chr2	39512202.0	39512703.0	502.0	*	Promoter (1-2kb)	2.0	39514146.0	39599539.0	85394.0	1.0	728730.0	ENST00000438649.5	-1443.0	ENSG00000231312	MAP4K3-DT	MAP4K3 divergent transcript	chr2	39512202.0	39512703.0
chr12	122406580.0	122407081.0	chr12:122406580-122407081	-0.392405743	2.76e-31	7.03e-30	DAPs_SWAT_cells_FFA_vs_basal	chr12	122406580.0	122407081.0	502.0	*	Exon (ENST00000761514.1/ENST00000761514.1, exon 2 of 3)	12.0	122377721.0	122400014.0	22294.0	2.0	6249.0	ENST00000535290.5	-6566.0	ENSG00000130779	CLIP1	CAP-Gly domain containing linker protein 1	chr12	122406580.0	122407081.0
chr10	88442631.0	88443132.0	chr10:88442631-88443132	-0.352628918	2.71e-31	6.91e-30	DAPs_SWAT_cells_FFA_vs_basal	chr10	88442631.0	88443132.0	502.0	*	Intron (ENST00000371947.7/55328, intron 4 of 6)	10.0	88374117.0	88380121.0	6005.0	1.0	101929727.0	ENST00000819300.1	68514.0	NA	LOC101929727	uncharacterized LOC101929727	chr10	88442631.0	88443132.0
chr2	33391512.0	33392013.0	chr2:33391512-33392013	-0.486571556	2.68e-31	6.85e-30	DAPs_SWAT_cells_FFA_vs_basal	chr2	33391512.0	33392013.0	502.0	*	Intron (ENST00000404816.7/4052, intron 32 of 33)	2.0	33418516.0	33418564.0	49.0	1.0	100616136.0	ENST00000636982.1	-26503.0	ENSG00000283591	MIR4430	microRNA 4430	chr2	33391512.0	33392013.0
chr3	106068779.0	106069280.0	chr3:106068779-106069280	-0.409565294	2.69e-31	6.85e-30	DAPs_SWAT_cells_FFA_vs_basal	chr3	106068779.0	106069280.0	502.0	*	Distal Intergenic	3.0	105998475.0	106003830.0	5356.0	1.0	124909403.0	ENST00000842921.1	70304.0	NA	LOC124909403	uncharacterized LOC124909403	chr3	106068779.0	106069280.0
chr4	31458785.0	31459286.0	chr4:31458785-31459286	0.438676508	2.61e-31	6.65e-30	DAPs_SWAT_cells_FFA_vs_basal	chr4	31458785.0	31459286.0	502.0	*	Distal Intergenic	4.0	31506422.0	31557752.0	51331.0	1.0	105374565.0	ENST00000658339.1	-47136.0	ENSG00000249882	LINC02501	long intergenic non-protein coding RNA 2501	chr4	31458785.0	31459286.0
chr10	126618431.0	126618932.0	chr10:126618431-126618932	0.55109448	2.55e-31	6.52e-30	DAPs_SWAT_cells_FFA_vs_basal	chr10	126618431.0	126618932.0	502.0	*	Intron (ENST00000488181.3/118611, intron 2 of 9)	10.0	126604334.0	126606864.0	2531.0	2.0	124902523.0	ENST00000774649.1	-11567.0	NA	LOC124902523	uncharacterized LOC124902523	chr10	126618431.0	126618932.0
chr2	33069777.0	33070278.0	chr2:33069777-33070278	0.283057297	2.54e-31	6.47e-30	DAPs_SWAT_cells_FFA_vs_basal	chr2	33069777.0	33070278.0	502.0	*	Intron (ENST00000404816.7/4052, intron 3 of 33)	2.0	33134406.0	33188676.0	54271.0	1.0	4052.0	ENST00000432635.1	-64128.0	ENSG00000049323	LTBP1	latent transforming growth factor beta binding protein 1	chr2	33069777.0	33070278.0
chr2	231191841.0	231192342.0	chr2:231191841-231192342	-0.399408802	2.52e-31	6.44e-30	DAPs_SWAT_cells_FFA_vs_basal	chr2	231191841.0	231192342.0	502.0	*	Distal Intergenic	2.0	231198546.0	231345202.0	146657.0	1.0	80210.0	ENST00000349938.8	-6204.0	ENSG00000135931	ARMC9	armadillo repeat containing 9	chr2	231191841.0	231192342.0
chr18	35478448.0	35478949.0	chr18:35478448-35478949	0.470556709	2.51e-31	6.42e-30	DAPs_SWAT_cells_FFA_vs_basal	chr18	35478448.0	35478949.0	502.0	*	Intron (ENST00000589258.1/122965328, intron 1 of 2)	18.0	35468711.0	35487470.0	18760.0	2.0	125476.0	ENST00000591139.1	8521.0	ENSG00000153391	INO80C	INO80 complex subunit C	chr18	35478448.0	35478949.0
chr1	177586385.0	177586886.0	chr1:177586385-177586886	0.359524512	2.5e-31	6.4e-30	DAPs_SWAT_cells_FFA_vs_basal	chr1	177586385.0	177586886.0	502.0	*	Intron (ENST00000811369.1/ENST00000811369.1, intron 1 of 3)	1.0	177700524.0	177710330.0	9807.0	1.0	101928778.0	ENST00000427173.1	-113638.0	ENSG00000236720	LINC01741	long intergenic non-protein coding RNA 1741	chr1	177586385.0	177586886.0
chr5	34743850.0	34744351.0	chr5:34743850-34744351	-0.474492861	2.49e-31	6.36e-30	DAPs_SWAT_cells_FFA_vs_basal	chr5	34743850.0	34744351.0	502.0	*	Intron (ENST00000265109.8/26064, intron 2 of 17)	5.0	34728574.0	34811071.0	82498.0	1.0	26064.0	ENST00000509247.1	15276.0	ENSG00000039560	RAI14	retinoic acid induced 14	chr5	34743850.0	34744351.0
chr3	193905790.0	193906291.0	chr3:193905790-193906291	-0.499297123	2.45e-31	6.27e-30	DAPs_SWAT_cells_FFA_vs_basal	chr3	193905790.0	193906291.0	502.0	*	Intron (ENST00000804626.1/105374287, intron 1 of 2)	3.0	193938044.0	193938777.0	734.0	2.0	105374287.0	ENST00000804655.1	32486.0	NA	LOC105374287	uncharacterized LOC105374287	chr3	193905790.0	193906291.0
chr21	25934793.0	25935294.0	chr21:25934793-25935294	0.358320143	2.44e-31	6.23e-30	DAPs_SWAT_cells_FFA_vs_basal	chr21	25934793.0	25935294.0	502.0	*	Exon (ENST00000617755.1/ENST00000617755.1, exon 2 of 2)	21.0	25880550.0	25925142.0	44593.0	2.0	351.0	ENST00000707133.1	-9651.0	ENSG00000142192	APP	amyloid beta precursor protein	chr21	25934793.0	25935294.0
chr10	121077269.0	121077770.0	chr10:121077269-121077770	-0.371779343	2.34e-31	5.99e-30	DAPs_SWAT_cells_FFA_vs_basal	chr10	121077269.0	121077770.0	502.0	*	Promoter (<=1kb)	10.0	121038484.0	121077479.0	38996.0	2.0	105378521.0	ENST00000824719.1	0.0	NA	LOC105378521	uncharacterized LOC105378521	chr10	121077269.0	121077770.0
chr8	19135603.0	19136104.0	chr8:19135603-19136104	0.572556047	2.33e-31	5.97e-30	DAPs_SWAT_cells_FFA_vs_basal	chr8	19135603.0	19136104.0	502.0	*	Intron (ENST00000660401.1/105379301, intron 2 of 3)	8.0	19095244.0	19095772.0	529.0	1.0	105379301.0	ENST00000748178.1	40359.0	ENSG00000254242	LOC105379301	uncharacterized LOC105379301	chr8	19135603.0	19136104.0
chrX	119155325.0	119155826.0	chrX:119155325-119155826	0.549429815	2.32e-31	5.95e-30	DAPs_SWAT_cells_FFA_vs_basal	chrX	119155325.0	119155826.0	502.0	*	Distal Intergenic	23.0	119078635.0	119150579.0	71945.0	2.0	57481.0	ENST00000402510.2	-4746.0	ENSG00000250423	KIAA1210	KIAA1210	chrX	119155325.0	119155826.0
chr1	70874812.0	70875313.0	chr1:70874812-70875313	-0.475987774	2.27e-31	5.81e-30	DAPs_SWAT_cells_FFA_vs_basal	chr1	70874812.0	70875313.0	502.0	*	Intron (ENST00000766602.1/102724572, intron 1 of 2)	1.0	70838906.0	70951246.0	112341.0	1.0	102724572.0	ENST00000766602.1	35906.0	NA	LOC102724572	uncharacterized LOC102724572	chr1	70874812.0	70875313.0
chr11	66935435.0	66935936.0	chr11:66935435-66935936	-0.435141773	2.26e-31	5.79e-30	DAPs_SWAT_cells_FFA_vs_basal	chr11	66935435.0	66935936.0	502.0	*	Promoter (<=1kb)	11.0	66934434.0	66934506.0	73.0	2.0	100423029.0	ENST00000581592.1	-929.0	ENSG00000266423	MIR3163	microRNA 3163	chr11	66935435.0	66935936.0
chr14	104805266.0	104805767.0	chr14:104805266-104805767	0.492892292	2.22e-31	5.68e-30	DAPs_SWAT_cells_FFA_vs_basal	chr14	104805266.0	104805767.0	502.0	*	Distal Intergenic	14.0	104801101.0	104804712.0	3612.0	1.0	100128927.0	ENST00000342537.8	4165.0	ENSG00000179627	ZBTB42	zinc finger and BTB domain containing 42	chr14	104805266.0	104805767.0
chr12	100868461.0	100868962.0	chr12:100868461-100868962	0.43968583	2.18e-31	5.6e-30	DAPs_SWAT_cells_FFA_vs_basal	chr12	100868461.0	100868962.0	502.0	*	Intron (ENST00000549155.6/121601, intron 3 of 10)	12.0	100612101.0	100618687.0	6587.0	1.0	283431.0	ENST00000548067.1	256360.0	ENSG00000139354	GAS2L3	growth arrest specific 2 like 3	chr12	100868461.0	100868962.0
chr9	16867934.0	16868435.0	chr9:16867934-16868435	-0.29547555	2.18e-31	5.59e-30	DAPs_SWAT_cells_FFA_vs_basal	chr9	16867934.0	16868435.0	502.0	*	Promoter (<=1kb)	9.0	16437076.0	16868170.0	431095.0	2.0	54796.0	ENST00000380666.6	0.0	ENSG00000173068	BNC2	basonuclin zinc finger protein 2	chr9	16867934.0	16868435.0
chr17	81360315.0	81360816.0	chr17:81360315-81360816	-0.531131844	2.18e-31	5.59e-30	DAPs_SWAT_cells_FFA_vs_basal	chr17	81360315.0	81360816.0	502.0	*	Promoter (1-2kb)	17.0	81362272.0	81374214.0	11943.0	1.0	124904083.0	ENST00000574472.1	-1456.0	NA	LOC124904083	uncharacterized LOC124904083	chr17	81360315.0	81360816.0
chr7	43624084.0	43624585.0	chr7:43624084-43624585	-0.522204328	2.17e-31	5.58e-30	DAPs_SWAT_cells_FFA_vs_basal	chr7	43624084.0	43624585.0	502.0	*	Promoter (1-2kb)	7.0	43622289.0	43625184.0	2896.0	1.0	9263.0	ENST00000474211.1	1795.0	ENSG00000164543	STK17A	serine/threonine kinase 17a	chr7	43624084.0	43624585.0
chr10	112778612.0	112779113.0	chr10:112778612-112779113	-0.506835291	2.14e-31	5.49e-30	DAPs_SWAT_cells_FFA_vs_basal	chr10	112778612.0	112779113.0	502.0	*	Intron (ENST00000705995.1/143187, intron 8 of 8)	10.0	112823490.0	112827726.0	4237.0	1.0	103344931.0	ENST00000564352.1	-44377.0	ENSG00000260917	LOC103344931	uncharacterized LOC103344931	chr10	112778612.0	112779113.0
chr11	114307469.0	114307970.0	chr11:114307469-114307970	-0.246102861	2.14e-31	5.49e-30	DAPs_SWAT_cells_FFA_vs_basal	chr11	114307469.0	114307970.0	502.0	*	Intron (ENST00000535401.5/4837, intron 4 of 4)	11.0	114298151.0	114312515.0	14365.0	1.0	4837.0	ENST00000545255.1	9318.0	ENSG00000166741	NNMT	nicotinamide N-methyltransferase	chr11	114307469.0	114307970.0
chr1	71667161.0	71667662.0	chr1:71667161-71667662	-0.439057055	2.12e-31	5.45e-30	DAPs_SWAT_cells_FFA_vs_basal	chr1	71667161.0	71667662.0	502.0	*	Intron (ENST00000357731.10/257194, intron 4 of 6)	1.0	71697936.0	71703405.0	5470.0	2.0	257194.0	ENST00000478526.1	35743.0	ENSG00000172260	NEGR1	neuronal growth regulator 1	chr1	71667161.0	71667662.0
chr6	151036310.0	151036811.0	chr6:151036310-151036811	0.591989215	2.08e-31	5.33e-30	DAPs_SWAT_cells_FFA_vs_basal	chr6	151036310.0	151036811.0	502.0	*	Promoter (<=1kb)	6.0	151036974.0	151042058.0	5085.0	1.0	25902.0	ENST00000450635.1	-163.0	ENSG00000120254	MTHFD1L	methylenetetrahydrofolate dehydrogenase (NADP+ dependent) 1 like	chr6	151036310.0	151036811.0
chr6	134853655.0	134854156.0	chr6:134853655-134854156	-0.508509365	2.06e-31	5.3e-30	DAPs_SWAT_cells_FFA_vs_basal	chr6	134853655.0	134854156.0	502.0	*	Exon (ENST00000836947.1/ENST00000836947.1, exon 2 of 2)	6.0	134711957.0	134904745.0	192789.0	2.0	101928277.0	ENST00000836833.1	50589.0	NA	LOC101928277	uncharacterized LOC101928277	chr6	134853655.0	134854156.0
chr6	44054163.0	44054664.0	chr6:44054163-44054664	0.465783772	2.03e-31	5.23e-30	DAPs_SWAT_cells_FFA_vs_basal	chr6	44054163.0	44054664.0	502.0	*	Intron (ENST00000719327.1/101929705, intron 1 of 2)	6.0	43931572.0	44047392.0	115821.0	2.0	101929705.0	ENST00000719344.1	-6771.0	ENSG00000237686	SCIRT	stem cell inhibitory RNA transcript	chr6	44054163.0	44054664.0
chr5	126351147.0	126351648.0	chr5:126351147-126351648	-0.377682661	2.01e-31	5.17e-30	DAPs_SWAT_cells_FFA_vs_basal	chr5	126351147.0	126351648.0	502.0	*	Intron (ENST00000651847.1/124901056, intron 1 of 15)	5.0	126360132.0	126493608.0	133477.0	1.0	65983.0	ENST00000513040.5	-8484.0	ENSG00000155324	GRAMD2B	GRAM domain containing 2B	chr5	126351147.0	126351648.0
chr9	91424378.0	91424879.0	chr9:91424378-91424879	-0.250408658	2e-31	5.15e-30	DAPs_SWAT_cells_FFA_vs_basal	chr9	91424378.0	91424879.0	502.0	*	Promoter (<=1kb)	9.0	91424513.0	91427148.0	2636.0	1.0	105376146.0	ENST00000832487.1	0.0	NA	LOC105376146	synapsin-1	chr9	91424378.0	91424879.0
chr1	170680378.0	170680879.0	chr1:170680378-170680879	-0.548065792	2e-31	5.15e-30	DAPs_SWAT_cells_FFA_vs_basal	chr1	170680378.0	170680879.0	502.0	*	Intron (ENST00000553786.1/5396, intron 2 of 2)	1.0	170664131.0	170739421.0	75291.0	1.0	5396.0	ENST00000239461.11	16247.0	ENSG00000116132	PRRX1	paired related homeobox 1	chr1	170680378.0	170680879.0
chr8	100325960.0	100326461.0	chr8:100325960-100326461	-0.372691403	2.01e-31	5.15e-30	DAPs_SWAT_cells_FFA_vs_basal	chr8	100325960.0	100326461.0	502.0	*	Intron (ENST00000519527.5/25897, intron 1 of 3)	8.0	100287678.0	100336185.0	48508.0	2.0	25897.0	ENST00000519527.5	9724.0	ENSG00000034677	RNF19A	ring finger protein 19A, RBR E3 ubiquitin protein ligase	chr8	100325960.0	100326461.0
chr3	186283596.0	186284097.0	chr3:186283596-186284097	0.420288144	1.98e-31	5.09e-30	DAPs_SWAT_cells_FFA_vs_basal	chr3	186283596.0	186284097.0	502.0	*	Promoter (2-3kb)	3.0	186279134.0	186281259.0	2126.0	2.0	1608.0	ENST00000482566.1	-2337.0	ENSG00000058866	DGKG	diacylglycerol kinase gamma	chr3	186283596.0	186284097.0
chr7	28083578.0	28084079.0	chr7:28083578-28084079	-0.394747022	1.94e-31	5e-30	DAPs_SWAT_cells_FFA_vs_basal	chr7	28083578.0	28084079.0	502.0	*	Intron (ENST00000283928.10/221895, intron 1 of 4)	7.0	27832913.0	28071684.0	238772.0	2.0	221895.0	ENST00000430432.5	-11894.0	ENSG00000153814	JAZF1	JAZF zinc finger 1	chr7	28083578.0	28084079.0
chr14	61555420.0	61555921.0	chr14:61555420-61555921	-0.456337039	1.94e-31	4.99e-30	DAPs_SWAT_cells_FFA_vs_basal	chr14	61555420.0	61555921.0	502.0	*	Intron (ENST00000556347.1/5583, intron 3 of 3)	14.0	61556322.0	61562647.0	6326.0	2.0	101927780.0	ENST00000835970.1	6726.0	ENSG00000250548	LINC01303	long intergenic non-protein coding RNA 1303	chr14	61555420.0	61555921.0
chr14	61090763.0	61091264.0	chr14:61090763-61091264	-0.509168062	1.87e-31	4.81e-30	DAPs_SWAT_cells_FFA_vs_basal	chr14	61090763.0	61091264.0	502.0	*	Intron (ENST00000703134.1/145389, intron 11 of 12)	14.0	61051886.0	61052464.0	579.0	1.0	145389.0	ENST00000554498.1	38877.0	ENSG00000139974	SLC38A6	solute carrier family 38 member 6	chr14	61090763.0	61091264.0
chr2	173831240.0	173831741.0	chr2:173831240-173831741	-0.238211913	1.86e-31	4.79e-30	DAPs_SWAT_cells_FFA_vs_basal	chr2	173831240.0	173831741.0	502.0	*	Distal Intergenic	2.0	173908532.0	173916832.0	8301.0	2.0	6670.0	ENST00000465379.1	85091.0	ENSG00000172845	SP3	Sp3 transcription factor	chr2	173831240.0	173831741.0
chr5	102628714.0	102629215.0	chr5:102628714-102629215	0.471556471	1.84e-31	4.75e-30	DAPs_SWAT_cells_FFA_vs_basal	chr5	102628714.0	102629215.0	502.0	*	Intron (ENST00000660106.1/285708, intron 1 of 2)	5.0	102604220.0	102636434.0	32215.0	2.0	285708.0	ENST00000660106.1	7219.0	ENSG00000250682	LINC00491	long intergenic non-protein coding RNA 491	chr5	102628714.0	102629215.0
chr3	107796760.0	107797261.0	chr3:107796760-107797261	-0.590686357	1.83e-31	4.71e-30	DAPs_SWAT_cells_FFA_vs_basal	chr3	107796760.0	107797261.0	502.0	*	Promoter (1-2kb)	3.0	107798591.0	107805471.0	6881.0	1.0	56987.0	ENST00000458347.1	-1330.0	ENSG00000114439	BBX	BBX high mobility group box domain containing	chr3	107796760.0	107797261.0
chr7	22721091.0	22721592.0	chr7:22721091-22721592	-0.492050017	1.8e-31	4.65e-30	DAPs_SWAT_cells_FFA_vs_basal	chr7	22721091.0	22721592.0	502.0	*	Intron (ENST00000650428.1/541472, intron 1 of 2)	7.0	22725884.0	22732002.0	6119.0	1.0	3569.0	ENST00000404625.5	-4292.0	ENSG00000136244	IL6	interleukin 6	chr7	22721091.0	22721592.0
chr1	15952680.0	15953181.0	chr1:15952680-15953181	0.487782407	1.78e-31	4.58e-30	DAPs_SWAT_cells_FFA_vs_basal	chr1	15952680.0	15953181.0	502.0	*	Promoter (<=1kb)	1.0	15945933.0	15952973.0	7041.0	2.0	7709.0	ENST00000494020.1	0.0	ENSG00000116809	ZBTB17	zinc finger and BTB domain containing 17	chr1	15952680.0	15953181.0
chr6	3939957.0	3940458.0	chr6:3939957-3940458	-0.510766856	1.77e-31	4.57e-30	DAPs_SWAT_cells_FFA_vs_basal	chr6	3939957.0	3940458.0	502.0	*	Intron (ENST00000845058.1/ENST00000845058.1, intron 2 of 2)	6.0	3909769.0	3912069.0	2301.0	2.0	107986558.0	ENST00000780928.1	-27888.0	ENSG00000260604	TGILR	TGF-beta induced TARBP2 interacting lncRNA	chr6	3939957.0	3940458.0
chr3	21705686.0	21706187.0	chr3:21705686-21706187	0.419405715	1.74e-31	4.48e-30	DAPs_SWAT_cells_FFA_vs_basal	chr3	21705686.0	21706187.0	502.0	*	Intron (ENST00000281523.8/79750, intron 1 of 7)	3.0	21421193.0	21750409.0	329217.0	2.0	79750.0	ENST00000706134.1	44222.0	ENSG00000151789	ZNF385D	zinc finger protein 385D	chr3	21705686.0	21706187.0
chr15	25504321.0	25504822.0	chr15:25504321-25504822	0.524836879	1.71e-31	4.41e-30	DAPs_SWAT_cells_FFA_vs_basal	chr15	25504321.0	25504822.0	502.0	*	Intron (ENST00000826796.1/105370737, intron 2 of 3)	15.0	25352282.0	25439051.0	86770.0	2.0	7337.0	ENST00000625778.3	-65270.0	ENSG00000114062	UBE3A	ubiquitin protein ligase E3A	chr15	25504321.0	25504822.0
chr10	29353564.0	29354065.0	chr10:29353564-29354065	-0.566244315	1.7e-31	4.39e-30	DAPs_SWAT_cells_FFA_vs_basal	chr10	29353564.0	29354065.0	502.0	*	Distal Intergenic	10.0	29367254.0	29369135.0	1882.0	1.0	107984217.0	ENST00000776316.1	-13189.0	NA	LOC107984217	uncharacterized LOC107984217	chr10	29353564.0	29354065.0
chr11	27218420.0	27218921.0	chr11:27218420-27218921	0.300865992	1.7e-31	4.38e-30	DAPs_SWAT_cells_FFA_vs_basal	chr11	27218420.0	27218921.0	502.0	*	Promoter (<=1kb)	11.0	27046855.0	27218735.0	171881.0	2.0	103695435.0	ENST00000526061.6	0.0	ENSG00000254560	BBOX1-AS1	BBOX1 antisense RNA 1	chr11	27218420.0	27218921.0
chr2	71306739.0	71307240.0	chr2:71306739-71307240	0.333180032	1.69e-31	4.37e-30	DAPs_SWAT_cells_FFA_vs_basal	chr2	71306739.0	71307240.0	502.0	*	Intron (ENST00000718085.1/27332, intron 1 of 3)	2.0	71331728.0	71349545.0	17818.0	1.0	27332.0	ENST00000437658.2	-24488.0	ENSG00000075292	ZNF638	zinc finger protein 638	chr2	71306739.0	71307240.0
chr22	30055952.0	30056453.0	chr22:30055952-30056453	-0.366905248	1.66e-31	4.3e-30	DAPs_SWAT_cells_FFA_vs_basal	chr22	30055952.0	30056453.0	502.0	*	Intron (ENST00000429350.6/101929664, intron 1 of 4)	22.0	30008746.0	30080205.0	71460.0	2.0	101929664.0	ENST00000759923.1	23752.0	ENSG00000227117	HORMAD2-AS1	HORMAD2 and MTMR3 antisense RNA 1	chr22	30055952.0	30056453.0
chr3	102181472.0	102181973.0	chr3:102181472-102181973	-0.351901031	1.66e-31	4.3e-30	DAPs_SWAT_cells_FFA_vs_basal	chr3	102181472.0	102181973.0	502.0	*	Intron (ENST00000491959.5/131368, intron 2 of 17)	3.0	102163687.0	102164897.0	1211.0	1.0	101929411.0	ENST00000727588.1	17785.0	ENSG00000295040	LOC101929411	uncharacterized LOC101929411	chr3	102181472.0	102181973.0
chr14	59439508.0	59440009.0	chr14:59439508-59440009	-0.39280858	1.6e-31	4.13e-30	DAPs_SWAT_cells_FFA_vs_basal	chr14	59439508.0	59440009.0	502.0	*	Intron (ENST00000481661.1/64582, intron 6 of 6)	14.0	59429022.0	59465341.0	36320.0	2.0	64582.0	ENST00000481661.1	25332.0	ENSG00000181619	GPR135	G protein-coupled receptor 135	chr14	59439508.0	59440009.0
chr17	78334508.0	78335009.0	chr17:78334508-78335009	0.580451081	1.59e-31	4.11e-30	DAPs_SWAT_cells_FFA_vs_basal	chr17	78334508.0	78335009.0	502.0	*	Intron (ENST00000586321.1/105371912, intron 1 of 2)	17.0	78342079.0	78344514.0	2436.0	1.0	105371912.0	ENST00000823932.1	-7070.0	NA	LOC105371912	uncharacterized LOC105371912	chr17	78334508.0	78335009.0
chr2	126627597.0	126628098.0	chr2:126627597-126628098	-0.426504085	1.57e-31	4.07e-30	DAPs_SWAT_cells_FFA_vs_basal	chr2	126627597.0	126628098.0	502.0	*	Distal Intergenic	2.0	126656133.0	126658767.0	2635.0	1.0	2995.0	ENST00000484700.2	-28035.0	ENSG00000136732	GYPC	glycophorin C (Gerbich blood group)	chr2	126627597.0	126628098.0
chr12	117863252.0	117863753.0	chr12:117863252-117863753	0.544052772	1.55e-31	4e-30	DAPs_SWAT_cells_FFA_vs_basal	chr12	117863252.0	117863753.0	502.0	*	Intron (ENST00000339824.7/283455, intron 1 of 19)	12.0	117453012.0	117968990.0	515979.0	2.0	283455.0	ENST00000339824.7	105237.0	ENSG00000171435	KSR2	kinase suppressor of ras 2	chr12	117863252.0	117863753.0
chr3	41186175.0	41186676.0	chr3:41186175-41186676	-0.461012328	1.51e-31	3.91e-30	DAPs_SWAT_cells_FFA_vs_basal	chr3	41186175.0	41186676.0	502.0	*	Intron (ENST00000775824.1/ENST00000775824.1, intron 1 of 2)	3.0	41194741.0	41239949.0	45209.0	1.0	1499.0	ENST00000643541.1	-8065.0	ENSG00000168036	CTNNB1	catenin beta 1	chr3	41186175.0	41186676.0
chr4	139282303.0	139282804.0	chr4:139282303-139282804	-0.525305458	1.48e-31	3.84e-30	DAPs_SWAT_cells_FFA_vs_basal	chr4	139282303.0	139282804.0	502.0	*	Promoter (2-3kb)	4.0	139266165.0	139280225.0	14061.0	2.0	84709.0	ENST00000398955.2	-2078.0	ENSG00000137463	MGARP	mitochondria localized glutamic acid rich protein	chr4	139282303.0	139282804.0
chr14	52052981.0	52053482.0	chr14:52052981-52053482	-0.298169021	1.48e-31	3.84e-30	DAPs_SWAT_cells_FFA_vs_basal	chr14	52052981.0	52053482.0	502.0	*	Intron (ENST00000216286.10/22795, intron 5 of 21)	14.0	52028623.0	52042111.0	13489.0	2.0	22795.0	ENST00000554284.1	-10870.0	ENSG00000087303	NID2	nidogen 2	chr14	52052981.0	52053482.0
chr7	106657654.0	106658155.0	chr7:106657654-106658155	-0.459431387	1.48e-31	3.83e-30	DAPs_SWAT_cells_FFA_vs_basal	chr7	106657654.0	106658155.0	502.0	*	3' UTR	7.0	106654360.0	106661158.0	6799.0	2.0	168455.0	ENST00000523505.3	3003.0	ENSG00000253276	CCDC71L	coiled-coil domain containing 71 like	chr7	106657654.0	106658155.0
chr10	113415189.0	113415690.0	chr10:113415189-113415690	0.386397884	1.48e-31	3.83e-30	DAPs_SWAT_cells_FFA_vs_basal	chr10	113415189.0	113415690.0	502.0	*	Distal Intergenic	10.0	113490251.0	113492091.0	1841.0	2.0	107984270.0	ENST00000793024.1	76401.0	ENSG00000286289	LOC107984270	uncharacterized LOC107984270	chr10	113415189.0	113415690.0
chr17	43998486.0	43998987.0	chr17:43998486-43998987	0.526637001	1.46e-31	3.79e-30	DAPs_SWAT_cells_FFA_vs_basal	chr17	43998486.0	43998987.0	502.0	*	Intron (ENST00000360085.6/5697, intron 1 of 6)	17.0	43952738.0	44004469.0	51732.0	2.0	5697.0	ENST00000360085.6	5482.0	ENSG00000131096	PYY	peptide YY	chr17	43998486.0	43998987.0
chr19	991510.0	992011.0	chr19:991510-992011	0.317491222	1.45e-31	3.75e-30	DAPs_SWAT_cells_FFA_vs_basal	chr19	991510.0	992011.0	502.0	*	Promoter (<=1kb)	19.0	991134.0	994557.0	3424.0	1.0	57418.0	ENST00000590354.3	376.0	ENSG00000065268	WDR18	WD repeat domain 18	chr19	991510.0	992011.0
chr18	58213395.0	58213896.0	chr18:58213395-58213896	0.409936311	1.42e-31	3.69e-30	DAPs_SWAT_cells_FFA_vs_basal	chr18	58213395.0	58213896.0	502.0	*	Intron (ENST00000400345.8/23327, intron 2 of 30)	18.0	58221535.0	58396578.0	175044.0	1.0	23327.0	ENST00000431212.6	-7639.0	ENSG00000049759	NEDD4L	NEDD4 like E3 ubiquitin protein ligase	chr18	58213395.0	58213896.0
chr9	83066712.0	83067213.0	chr9:83066712-83067213	0.606068966	1.41e-31	3.65e-30	DAPs_SWAT_cells_FFA_vs_basal	chr9	83066712.0	83067213.0	502.0	*	Intron (ENST00000798963.1/ENST00000798963.1, intron 1 of 1)	9.0	83054660.0	83063177.0	8518.0	2.0	158158.0	ENST00000340717.4	-3535.0	ENSG00000165105	RASEF	RAS and EF-hand domain containing	chr9	83066712.0	83067213.0
chr10	31761130.0	31761631.0	chr10:31761130-31761631	-0.344590499	1.4e-31	3.63e-30	DAPs_SWAT_cells_FFA_vs_basal	chr10	31761130.0	31761631.0	502.0	*	Exon (ENST00000840028.1/ENST00000840028.1, exon 2 of 2)	10.0	31806291.0	31808551.0	2261.0	2.0	94134.0	ENST00000497085.1	46920.0	ENSG00000165322	ARHGAP12	Rho GTPase activating protein 12	chr10	31761130.0	31761631.0
chr4	24770120.0	24770621.0	chr4:24770120-24770621	0.458275215	1.38e-31	3.57e-30	DAPs_SWAT_cells_FFA_vs_basal	chr4	24770120.0	24770621.0	502.0	*	Distal Intergenic	4.0	24789912.0	24799683.0	9772.0	1.0	6649.0	ENST00000598411.1	-19291.0	ENSG00000109610	SOD3	superoxide dismutase 3	chr4	24770120.0	24770621.0
chr1	223707674.0	223708175.0	chr1:223707674-223708175	0.446105767	1.37e-31	3.55e-30	DAPs_SWAT_cells_FFA_vs_basal	chr1	223707674.0	223708175.0	502.0	*	Intron (ENST00000433674.6/824, intron 1 of 20)	1.0	223712539.0	223776018.0	63480.0	1.0	824.0	ENST00000295006.6	-4364.0	ENSG00000162909	CAPN2	calpain 2	chr1	223707674.0	223708175.0
chr2	28395386.0	28395887.0	chr2:28395386-28395887	-0.306504364	1.37e-31	3.55e-30	DAPs_SWAT_cells_FFA_vs_basal	chr2	28395386.0	28395887.0	502.0	*	Promoter (<=1kb)	2.0	28395511.0	28412192.0	16682.0	1.0	2355.0	ENST00000436647.1	0.0	ENSG00000075426	FOSL2	FOS like 2, AP-1 transcription factor subunit	chr2	28395386.0	28395887.0
chr3	195990123.0	195990624.0	chr3:195990123-195990624	-0.247039252	1.36e-31	3.53e-30	DAPs_SWAT_cells_FFA_vs_basal	chr3	195990123.0	195990624.0	502.0	*	Promoter (<=1kb)	3.0	195981588.0	195990129.0	8542.0	2.0	255812.0	ENST00000774765.1	0.0	ENSG00000290763	SDHAP1	SDHA pseudogene 1	chr3	195990123.0	195990624.0
chr13	36038726.0	36039227.0	chr13:36038726-36039227	0.42661763	1.33e-31	3.47e-30	DAPs_SWAT_cells_FFA_vs_basal	chr13	36038726.0	36039227.0	502.0	*	Intron (ENST00000360631.8/9201, intron 3 of 16)	13.0	35771341.0	36131306.0	359966.0	2.0	9201.0	ENST00000255448.8	92079.0	ENSG00000133083	DCLK1	doublecortin like kinase 1	chr13	36038726.0	36039227.0
chr8	82257848.0	82258349.0	chr8:82257848-82258349	0.332800897	1.33e-31	3.45e-30	DAPs_SWAT_cells_FFA_vs_basal	chr8	82257848.0	82258349.0	502.0	*	Intron (ENST00000663058.1/105375931, intron 2 of 7)	8.0	82108559.0	82160584.0	52026.0	2.0	105375929.0	ENST00000520988.2	-97264.0	ENSG00000254123	LINC02839	long intergenic non-protein coding RNA 2839	chr8	82257848.0	82258349.0
chr9	114396805.0	114397306.0	chr9:114396805-114397306	-0.332948186	1.33e-31	3.45e-30	DAPs_SWAT_cells_FFA_vs_basal	chr9	114396805.0	114397306.0	502.0	*	Promoter (1-2kb)	9.0	114396724.0	114398503.0	1780.0	2.0	80709.0	ENST00000448674.1	1197.0	ENSG00000106948	AKNA	AT-hook transcription factor	chr9	114396805.0	114397306.0
chr11	110989696.0	110990197.0	chr11:110989696-110990197	-0.349876352	1.32e-31	3.43e-30	DAPs_SWAT_cells_FFA_vs_basal	chr11	110989696.0	110990197.0	502.0	*	Intron (ENST00000760419.1/105369489, intron 2 of 2)	11.0	110922009.0	111021381.0	99373.0	2.0	105369489.0	ENST00000760420.1	31184.0	NA	LOC105369489	uncharacterized LOC105369489	chr11	110989696.0	110990197.0
chr8	29521405.0	29521906.0	chr8:29521405-29521906	-0.318286118	1.29e-31	3.36e-30	DAPs_SWAT_cells_FFA_vs_basal	chr8	29521405.0	29521906.0	502.0	*	Promoter (<=1kb)	8.0	29521739.0	29544570.0	22832.0	1.0	105379350.0	ENST00000798479.1	0.0	ENSG00000253632	LOC105379350	uncharacterized LOC105379350	chr8	29521405.0	29521906.0
chr8	51910513.0	51911014.0	chr8:51910513-51911014	-0.507037357	1.28e-31	3.32e-30	DAPs_SWAT_cells_FFA_vs_basal	chr8	51910513.0	51911014.0	502.0	*	Intron (ENST00000656129.1/102724330, intron 1 of 1)	8.0	51899715.0	51913138.0	13424.0	1.0	102724330.0	ENST00000520357.1	10798.0	ENSG00000228801	PCMTD1-DT	PCMTD1 divergent transcript	chr8	51910513.0	51911014.0
chr14	31053166.0	31053667.0	chr14:31053166-31053667	-0.332813266	1.26e-31	3.28e-30	DAPs_SWAT_cells_FFA_vs_basal	chr14	31053166.0	31053667.0	502.0	*	Intron (ENST00000557346.6/11154, intron 1 of 5)	14.0	31066126.0	31086320.0	20195.0	1.0	11154.0	ENST00000216366.9	-12459.0	ENSG00000100478	AP4S1	adaptor related protein complex 4 subunit sigma 1	chr14	31053166.0	31053667.0
chr4	57095931.0	57096432.0	chr4:57095931-57096432	-0.546481563	1.25e-31	3.25e-30	DAPs_SWAT_cells_FFA_vs_basal	chr4	57095931.0	57096432.0	502.0	*	Intron (ENST00000295666.6/3490, intron 1 of 4)	4.0	57109736.0	57205304.0	95569.0	1.0	255130.0	ENST00000777010.1	-13304.0	ENSG00000245067	IGFBP7-AS1	IGFBP7 antisense RNA 1	chr4	57095931.0	57096432.0
chr3	111531436.0	111531937.0	chr3:111531436-111531937	0.510127933	1.24e-31	3.23e-30	DAPs_SWAT_cells_FFA_vs_basal	chr3	111531436.0	111531937.0	502.0	*	Intron (ENST00000460744.1/105374039, intron 3 of 4)	3.0	111542150.0	111607078.0	64929.0	1.0	10225.0	ENST00000438817.6	-10213.0	ENSG00000153283	CD96	CD96 molecule	chr3	111531436.0	111531937.0
chr1	243287616.0	243288117.0	chr1:243287616-243288117	0.627507857	1.22e-31	3.19e-30	DAPs_SWAT_cells_FFA_vs_basal	chr1	243287616.0	243288117.0	502.0	*	Intron (ENST00000366541.8/10806, intron 5 of 17)	1.0	243346176.0	243346255.0	80.0	1.0	100616343.0	ENST00000584153.1	-58059.0	ENSG00000265201	MIR4677	microRNA 4677	chr1	243287616.0	243288117.0
chr20	50379174.0	50379675.0	chr20:50379174-50379675	-0.256706071	1.22e-31	3.18e-30	DAPs_SWAT_cells_FFA_vs_basal	chr20	50379174.0	50379675.0	502.0	*	Exon (ENST00000790209.1/ENST00000790209.1, exon 1 of 1)	20.0	50385621.0	50389626.0	4006.0	2.0	124904928.0	ENST00000790077.1	9951.0	NA	LOC124904928	uncharacterized LOC124904928	chr20	50379174.0	50379675.0
chr3	54896963.0	54897464.0	chr3:54896963-54897464	0.500764484	1.21e-31	3.15e-30	DAPs_SWAT_cells_FFA_vs_basal	chr3	54896963.0	54897464.0	502.0	*	Intron (ENST00000474759.6/55799, intron 26 of 37)	3.0	54874605.0	54901255.0	26651.0	2.0	100874237.0	ENST00000471265.1	3791.0	ENSG00000243715	CACNA2D3-AS1	CACNA2D3 antisense RNA 1	chr3	54896963.0	54897464.0
chr13	111194600.0	111195101.0	chr13:111194600-111195101	0.40692754	1.19e-31	3.1e-30	DAPs_SWAT_cells_FFA_vs_basal	chr13	111194600.0	111195101.0	502.0	*	Intron (ENST00000317133.9/8874, intron 2 of 18)	13.0	111186854.0	111305737.0	118884.0	1.0	8874.0	ENST00000426073.6	7746.0	ENSG00000102606	ARHGEF7	Rho guanine nucleotide exchange factor 7	chr13	111194600.0	111195101.0
chr7	133571047.0	133571548.0	chr7:133571047-133571548	-0.568014306	1.11e-31	2.89e-30	DAPs_SWAT_cells_FFA_vs_basal	chr7	133571047.0	133571548.0	502.0	*	Intron (ENST00000850617.1/60412, intron 9 of 19)	7.0	133576462.0	133895736.0	319275.0	1.0	60412.0	ENST00000469115.5	-4914.0	ENSG00000131558	EXOC4	exocyst complex component 4	chr7	133571047.0	133571548.0
chr5	158456667.0	158457168.0	chr5:158456667-158457168	0.314743527	1.1e-31	2.87e-30	DAPs_SWAT_cells_FFA_vs_basal	chr5	158456667.0	158457168.0	502.0	*	Intron (ENST00000809752.1/ENST00000809752.1, intron 2 of 2)	5.0	158369043.0	158430386.0	61344.0	2.0	101927697.0	ENST00000809485.1	-26281.0	ENSG00000276778	LINC02227	long intergenic non-protein coding RNA 2227	chr5	158456667.0	158457168.0
chr12	25692008.0	25692509.0	chr12:25692008-25692509	-0.313823653	1.1e-31	2.86e-30	DAPs_SWAT_cells_FFA_vs_basal	chr12	25692008.0	25692509.0	502.0	*	Distal Intergenic	12.0	25546510.0	25648579.0	102070.0	2.0	160492.0	ENST00000542224.1	-43429.0	ENSG00000152936	LMNTD1	lamin tail domain containing 1	chr12	25692008.0	25692509.0
chr5	120405814.0	120406315.0	chr5:120405814-120406315	0.643427637	1.09e-31	2.85e-30	DAPs_SWAT_cells_FFA_vs_basal	chr5	120405814.0	120406315.0	502.0	*	Intron (ENST00000661834.1/ENST00000661834.1, intron 2 of 4)	5.0	120464300.0	120687314.0	223015.0	1.0	51334.0	ENST00000407149.7	-57985.0	ENSG00000184838	PRR16	proline rich 16	chr5	120405814.0	120406315.0
chr5	122385710.0	122386211.0	chr5:122385710-122386211	-0.372451509	1.09e-31	2.84e-30	DAPs_SWAT_cells_FFA_vs_basal	chr5	122385710.0	122386211.0	502.0	*	Intron (ENST00000514467.5/9627, intron 1 of 3)	5.0	122391135.0	122463496.0	72362.0	1.0	9627.0	ENST00000395466.6	-4924.0	ENSG00000064692	SNCAIP	synuclein alpha interacting protein	chr5	122385710.0	122386211.0
chr13	98089194.0	98089695.0	chr13:98089194-98089695	0.578949847	1.09e-31	2.84e-30	DAPs_SWAT_cells_FFA_vs_basal	chr13	98089194.0	98089695.0	502.0	*	Intron (ENST00000748011.1/107984566, intron 3 of 3)	13.0	98069316.0	98091706.0	22391.0	1.0	107984566.0	ENST00000748011.1	19878.0	NA	LOC107984566	uncharacterized LOC107984566	chr13	98089194.0	98089695.0
chr4	173398989.0	173399490.0	chr4:173398989-173399490	-0.610625982	1.08e-31	2.83e-30	DAPs_SWAT_cells_FFA_vs_basal	chr4	173398989.0	173399490.0	502.0	*	Promoter (<=1kb)	4.0	173384701.0	173399116.0	14416.0	2.0	11341.0	ENST00000296506.8	0.0	ENSG00000164106	SCRG1	stimulator of chondrogenesis 1	chr4	173398989.0	173399490.0
chr9	121257828.0	121258329.0	chr9:121257828-121258329	0.367985041	1.07e-31	2.79e-30	DAPs_SWAT_cells_FFA_vs_basal	chr9	121257828.0	121258329.0	502.0	*	Intron (ENST00000434663.5/2934, intron 5 of 5)	9.0	121268060.0	121332738.0	64679.0	1.0	2934.0	ENST00000373808.8	-9731.0	ENSG00000148180	GSN	gelsolin	chr9	121257828.0	121258329.0
chr4	16525106.0	16525607.0	chr4:16525106-16525607	-0.403921452	1.07e-31	2.79e-30	DAPs_SWAT_cells_FFA_vs_basal	chr4	16525106.0	16525607.0	502.0	*	Intron (ENST00000782750.1/105374505, intron 3 of 4)	4.0	16501544.0	16507227.0	5684.0	2.0	9079.0	ENST00000509803.1	-17879.0	ENSG00000169744	LDB2	LIM domain binding 2	chr4	16525106.0	16525607.0
chr6	11809900.0	11810401.0	chr6:11809900-11810401	-0.269097527	1.05e-31	2.76e-30	DAPs_SWAT_cells_FFA_vs_basal	chr6	11809900.0	11810401.0	502.0	*	Promoter (<=1kb)	6.0	11810161.0	11853094.0	42934.0	1.0	124901257.0	ENST00000761718.1	0.0	NA	LOC124901257	uncharacterized LOC124901257	chr6	11809900.0	11810401.0
chr3	32872927.0	32873428.0	chr3:32872927-32873428	-0.368529914	1.06e-31	2.76e-30	DAPs_SWAT_cells_FFA_vs_basal	chr3	32872927.0	32873428.0	502.0	*	Intron (ENST00000383763.6/131405, intron 1 of 3)	3.0	32951644.0	32956349.0	4706.0	1.0	1233.0	ENST00000330953.6	-78216.0	ENSG00000183813	CCR4	C-C motif chemokine receptor 4	chr3	32872927.0	32873428.0
chr17	14057949.0	14058450.0	chr17:14057949-14058450	-0.333849743	1.04e-31	2.72e-30	DAPs_SWAT_cells_FFA_vs_basal	chr17	14057949.0	14058450.0	502.0	*	Intron (ENST00000582752.7/100874058, intron 1 of 4)	17.0	13776827.0	14069372.0	292546.0	2.0	100874058.0	ENST00000792926.1	10922.0	ENSG00000236088	COX10-DT	COX10 divergent transcript	chr17	14057949.0	14058450.0
chr9	8338151.0	8338652.0	chr9:8338151-8338652	-0.46848119	1.02e-31	2.67e-30	DAPs_SWAT_cells_FFA_vs_basal	chr9	8338151.0	8338652.0	502.0	*	Intron (ENST00000381196.9/5789, intron 43 of 45)	9.0	8436647.0	8484259.0	47613.0	2.0	5789.0	ENST00000637354.1	145607.0	ENSG00000153707	PTPRD	protein tyrosine phosphatase receptor type D	chr9	8338151.0	8338652.0
chr3	115321402.0	115321903.0	chr3:115321402-115321903	0.559122631	1.01e-31	2.64e-30	DAPs_SWAT_cells_FFA_vs_basal	chr3	115321402.0	115321903.0	502.0	*	Intron (ENST00000667087.2/ENST00000667087.2, intron 7 of 7)	3.0	114347137.0	115147292.0	800156.0	2.0	26137.0	ENST00000704360.1	-174110.0	ENSG00000181722	ZBTB20	zinc finger and BTB domain containing 20	chr3	115321402.0	115321903.0
chr3	63051811.0	63052312.0	chr3:63051811-63052312	0.431800486	1.01e-31	2.64e-30	DAPs_SWAT_cells_FFA_vs_basal	chr3	63051811.0	63052312.0	502.0	*	Intron (ENST00000760706.1/285401, intron 3 of 6)	3.0	63105975.0	63113895.0	7921.0	1.0	285401.0	ENST00000497573.1	-53663.0	ENSG00000244342	LINC00698	long intergenic non-protein coding RNA 698	chr3	63051811.0	63052312.0
chr4	107774644.0	107775145.0	chr4:107774644-107775145	-0.385156222	1e-31	2.62e-30	DAPs_SWAT_cells_FFA_vs_basal	chr4	107774644.0	107775145.0	502.0	*	Distal Intergenic	4.0	107824563.0	107895547.0	70985.0	1.0	166929.0	ENST00000506462.5	-49418.0	ENSG00000164023	SGMS2	sphingomyelin synthase 2	chr4	107774644.0	107775145.0
chr3	152968343.0	152968844.0	chr3:152968343-152968844	0.468879192	1e-31	2.62e-30	DAPs_SWAT_cells_FFA_vs_basal	chr3	152968343.0	152968844.0	502.0	*	Distal Intergenic	3.0	152835131.0	152841439.0	6309.0	1.0	5028.0	ENST00000305097.6	133212.0	ENSG00000169860	P2RY1	purinergic receptor P2Y1	chr3	152968343.0	152968844.0
chr1	107647982.0	107648483.0	chr1:107647982-107648483	0.405362224	9.97e-32	2.61e-30	DAPs_SWAT_cells_FFA_vs_basal	chr1	107647982.0	107648483.0	502.0	*	Intron (ENST00000370056.9/10451, intron 19 of 26)	1.0	107596295.0	107673649.0	77355.0	2.0	10451.0	ENST00000529033.5	25166.0	ENSG00000134215	VAV3	vav guanine nucleotide exchange factor 3	chr1	107647982.0	107648483.0
chr10	100346790.0	100347291.0	chr10:100346790-100347291	-0.262251908	9.9e-32	2.6e-30	DAPs_SWAT_cells_FFA_vs_basal	chr10	100346790.0	100347291.0	502.0	*	Promoter (<=1kb)	10.0	100347233.0	100364826.0	17594.0	1.0	6319.0	ENST00000370355.3	0.0	ENSG00000099194	SCD	stearoyl-CoA desaturase	chr10	100346790.0	100347291.0
chr12	92942880.0	92943381.0	chr12:92942880-92943381	-0.315973888	9.7e-32	2.54e-30	DAPs_SWAT_cells_FFA_vs_basal	chr12	92942880.0	92943381.0	502.0	*	Promoter (1-2kb)	12.0	92941343.0	92999588.0	58246.0	1.0	105369906.0	ENST00000755877.1	1537.0	NA	LINC02413	long intergenic non-protein coding RNA 2413	chr12	92942880.0	92943381.0
chr7	44617469.0	44617970.0	chr7:44617469-44617970	0.500286334	9.62e-32	2.53e-30	DAPs_SWAT_cells_FFA_vs_basal	chr7	44617469.0	44617970.0	502.0	*	Intron (ENST00000439616.6/4967, intron 1 of 19)	7.0	44606628.0	44708138.0	101511.0	1.0	4967.0	ENST00000444676.5	10841.0	ENSG00000105953	OGDH	oxoglutarate dehydrogenase	chr7	44617469.0	44617970.0
chr9	16337251.0	16337752.0	chr9:16337251-16337752	0.565850174	9.63e-32	2.53e-30	DAPs_SWAT_cells_FFA_vs_basal	chr9	16337251.0	16337752.0	502.0	*	Intron (ENST00000648575.1/100129385, intron 2 of 3)	9.0	16203935.0	16276313.0	72379.0	2.0	100129385.0	ENST00000380685.5	-60938.0	ENSG00000205549	LINC03041	long intergenic non-protein coding RNA 3041	chr9	16337251.0	16337752.0
chr4	128371131.0	128371632.0	chr4:128371131-128371632	-0.258503647	9.64e-32	2.53e-30	DAPs_SWAT_cells_FFA_vs_basal	chr4	128371131.0	128371632.0	502.0	*	Exon (ENST00000816139.1/ENST00000816139.1, exon 1 of 2)	4.0	128374940.0	128470158.0	95219.0	1.0	100507487.0	ENST00000816107.1	-3308.0	ENSG00000251432	LINC02615	long intergenic non-protein coding RNA 2615	chr4	128371131.0	128371632.0
chr20	34017555.0	34018056.0	chr20:34017555-34018056	0.616675016	9.47e-32	2.49e-30	DAPs_SWAT_cells_FFA_vs_basal	chr20	34017555.0	34018056.0	502.0	*	Exon (ENST00000451556.2/ENST00000451556.2, exon 1 of 3)	20.0	34029861.0	34077129.0	47269.0	1.0	22913.0	ENST00000442805.1	-11805.0	ENSG00000125970	RALY	RALY heterogeneous nuclear ribonucleoprotein	chr20	34017555.0	34018056.0
chr5	168951270.0	168951771.0	chr5:168951270-168951771	-0.511218415	9.49e-32	2.49e-30	DAPs_SWAT_cells_FFA_vs_basal	chr5	168951270.0	168951771.0	502.0	*	Intron (ENST00000519560.6/6586, intron 4 of 35)	5.0	168992930.0	169007264.0	14335.0	1.0	124901130.0	ENST00000797153.1	-41159.0	NA	LOC124901130	uncharacterized LOC124901130	chr5	168951270.0	168951771.0
chr17	40451352.0	40451853.0	chr17:40451352-40451853	-0.25225405	9.39e-32	2.47e-30	DAPs_SWAT_cells_FFA_vs_basal	chr17	40451352.0	40451853.0	502.0	*	Intron (ENST00000269593.5/3487, intron 1 of 3)	17.0	40443450.0	40457725.0	14276.0	1.0	3487.0	ENST00000269593.5	7902.0	ENSG00000141753	IGFBP4	insulin like growth factor binding protein 4	chr17	40451352.0	40451853.0
chr11	17986280.0	17986781.0	chr11:17986280-17986781	0.428731523	9.33e-32	2.45e-30	DAPs_SWAT_cells_FFA_vs_basal	chr11	17986280.0	17986781.0	502.0	*	Promoter (1-2kb)	11.0	17846588.0	17988757.0	142170.0	2.0	26297.0	ENST00000533241.1	1976.0	ENSG00000129158	SERGEF	secretion regulating guanine nucleotide exchange factor	chr11	17986280.0	17986781.0
chr10	47013600.0	47014101.0	chr10:47013600-47014101	-0.313601211	9.19e-32	2.42e-30	DAPs_SWAT_cells_FFA_vs_basal	chr10	47013600.0	47014101.0	502.0	*	Distal Intergenic	10.0	46940582.0	47002488.0	61907.0	1.0	26095.0	ENST00000437863.2	73018.0	ENSG00000204179	PTPN20	protein tyrosine phosphatase non-receptor type 20	chr10	47013600.0	47014101.0
chr7	48280044.0	48280545.0	chr7:48280044-48280545	0.5891045	9.11e-32	2.39e-30	DAPs_SWAT_cells_FFA_vs_basal	chr7	48280044.0	48280545.0	502.0	*	Promoter (<=1kb)	7.0	48279276.0	48646283.0	367008.0	1.0	154664.0	ENST00000544596.5	768.0	ENSG00000179869	ABCA13	ATP binding cassette subfamily A member 13	chr7	48280044.0	48280545.0
chr4	94334445.0	94334946.0	chr4:94334445-94334946	-0.498157526	9.03e-32	2.38e-30	DAPs_SWAT_cells_FFA_vs_basal	chr4	94334445.0	94334946.0	502.0	*	5' UTR	4.0	94298535.0	94342836.0	44302.0	2.0	27306.0	ENST00000295256.10	7890.0	ENSG00000163106	HPGDS	hematopoietic prostaglandin D synthase	chr4	94334445.0	94334946.0
chr13	76148875.0	76149376.0	chr13:76148875-76149376	0.498851694	9.01e-32	2.37e-30	DAPs_SWAT_cells_FFA_vs_basal	chr13	76148875.0	76149376.0	502.0	*	Distal Intergenic	13.0	76245324.0	76350882.0	105559.0	1.0	105370261.0	ENST00000753498.1	-95948.0	NA	LOC105370261	uncharacterized LOC105370261	chr13	76148875.0	76149376.0
chr11	63689193.0	63689694.0	chr11:63689193-63689694	-0.420993807	8.91e-32	2.35e-30	DAPs_SWAT_cells_FFA_vs_basal	chr11	63689193.0	63689694.0	502.0	*	Intron (ENST00000341307.6/10313, intron 1 of 5)	11.0	63681573.0	63759089.0	77517.0	1.0	10313.0	ENST00000354497.4	7620.0	ENSG00000133318	RTN3	reticulon 3	chr11	63689193.0	63689694.0
chr1	82319499.0	82320000.0	chr1:82319499-82320000	-0.522614027	8.94e-32	2.35e-30	DAPs_SWAT_cells_FFA_vs_basal	chr1	82319499.0	82320000.0	502.0	*	Intron (ENST00000653483.1/ENST00000653483.1, intron 4 of 4)	1.0	82474980.0	82485608.0	10629.0	2.0	124904204.0	ENST00000834572.1	165608.0	NA	LOC124904204	uncharacterized LOC124904204	chr1	82319499.0	82320000.0
chr5	176411537.0	176412038.0	chr5:176411537-176412038	0.50991123	8.95e-32	2.35e-30	DAPs_SWAT_cells_FFA_vs_basal	chr5	176411537.0	176412038.0	502.0	*	Intron (ENST00000310418.9/1212, intron 1 of 5)	5.0	176406167.0	176407591.0	1425.0	2.0	1212.0	ENST00000509319.1	-3946.0	ENSG00000175416	CLTB	clathrin light chain B	chr5	176411537.0	176412038.0
chr3	117548158.0	117548659.0	chr3:117548158-117548659	0.308408977	8.85e-32	2.33e-30	DAPs_SWAT_cells_FFA_vs_basal	chr3	117548158.0	117548659.0	502.0	*	Intron (ENST00000797238.1/105374056, intron 5 of 5)	3.0	117531320.0	117648617.0	117298.0	1.0	105374056.0	ENST00000797236.1	16838.0	NA	LOC105374056	uncharacterized LOC105374056	chr3	117548158.0	117548659.0
chr17	77924951.0	77925452.0	chr17:77924951-77925452	-0.512000081	8.86e-32	2.33e-30	DAPs_SWAT_cells_FFA_vs_basal	chr17	77924951.0	77925452.0	502.0	*	Promoter (<=1kb)	17.0	77926320.0	77935354.0	9035.0	1.0	105371909.0	ENST00000722714.1	-868.0	ENSG00000294318	LOC105371909	uncharacterized LOC105371909	chr17	77924951.0	77925452.0
chr4	123340224.0	123340725.0	chr4:123340224-123340725	0.494641048	8.75e-32	2.31e-30	DAPs_SWAT_cells_FFA_vs_basal	chr4	123340224.0	123340725.0	502.0	*	Distal Intergenic	4.0	123349250.0	123351221.0	1972.0	2.0	124900774.0	ENST00000654181.1	10496.0	ENSG00000287951	LOC124900774	uncharacterized LOC124900774	chr4	123340224.0	123340725.0
chr17	35238751.0	35239252.0	chr17:35238751-35239252	0.54328433	8.7e-32	2.29e-30	DAPs_SWAT_cells_FFA_vs_basal	chr17	35238751.0	35239252.0	502.0	*	Intron (ENST00000590478.2/ENST00000590478.2, intron 1 of 1)	17.0	35241324.0	35242912.0	1589.0	2.0	105371932.0	ENST00000755398.1	3660.0	NA	LOC105371932	uncharacterized LOC105371932	chr17	35238751.0	35239252.0
chr3	33392748.0	33393249.0	chr3:33392748-33393249	0.365174394	8.7e-32	2.29e-30	DAPs_SWAT_cells_FFA_vs_basal	chr3	33392748.0	33393249.0	502.0	*	Exon (ENST00000492136.1/7342, exon 2 of 2)	3.0	33392363.0	33396302.0	3940.0	2.0	7342.0	ENST00000464787.1	3053.0	ENSG00000153560	UBP1	upstream binding protein 1	chr3	33392748.0	33393249.0
chr3	132134507.0	132135008.0	chr3:132134507-132135008	0.438520951	8.7e-32	2.29e-30	DAPs_SWAT_cells_FFA_vs_basal	chr3	132134507.0	132135008.0	502.0	*	Intron (ENST00000512055.5/131034, intron 2 of 19)	3.0	132047227.0	132055444.0	8218.0	1.0	105374111.0	ENST00000846513.1	87280.0	NA	LOC105374111	uncharacterized LOC105374111	chr3	132134507.0	132135008.0
chr17	61338430.0	61338931.0	chr17:61338430-61338931	0.515984902	8.5e-32	2.24e-30	DAPs_SWAT_cells_FFA_vs_basal	chr17	61338430.0	61338931.0	502.0	*	Intron (ENST00000407086.8/54828, intron 22 of 23)	17.0	61393453.0	61394141.0	689.0	2.0	103689912.0	ENST00000592377.2	55210.0	ENSG00000267280	TBX2-AS1	TBX2 antisense RNA 1	chr17	61338430.0	61338931.0
chr17	39139098.0	39139599.0	chr17:39139098-39139599	0.324788916	8.4e-32	2.22e-30	DAPs_SWAT_cells_FFA_vs_basal	chr17	39139098.0	39139599.0	502.0	*	Intron (ENST00000315392.9/57125, intron 2 of 13)	17.0	39067132.0	39132037.0	64906.0	2.0	57125.0	ENST00000493200.5	-7061.0	ENSG00000161381	PLXDC1	plexin domain containing 1	chr17	39139098.0	39139599.0
chr10	13939304.0	13939805.0	chr10:13939304-13939805	-0.4295936	8.3e-32	2.19e-30	DAPs_SWAT_cells_FFA_vs_basal	chr10	13939304.0	13939805.0	502.0	*	Intron (ENST00000357447.7/55691, intron 2 of 24)	10.0	13666224.0	13972369.0	306146.0	2.0	55691.0	ENST00000264546.10	32564.0	ENSG00000151474	FRMD4A	FERM domain containing 4A	chr10	13939304.0	13939805.0
chr3	38829326.0	38829827.0	chr3:38829326-38829827	0.317564597	8.14e-32	2.15e-30	DAPs_SWAT_cells_FFA_vs_basal	chr3	38829326.0	38829827.0	502.0	*	Exon (ENST00000719630.1/ENST00000719630.1, exon 1 of 5)	3.0	38823906.0	38825302.0	1397.0	1.0	107986042.0	ENST00000731664.1	5420.0	NA	LOC107986042	uncharacterized LOC107986042	chr3	38829326.0	38829827.0
chr6	16318453.0	16318954.0	chr6:16318453-16318954	0.402745962	8e-32	2.11e-30	DAPs_SWAT_cells_FFA_vs_basal	chr6	16318453.0	16318954.0	502.0	*	Intron (ENST00000244769.8/6310, intron 8 of 8)	6.0	16328342.0	16328431.0	90.0	2.0	127903862.0	ENST00000683730.1	9477.0	ENSG00000288708	LOC127903862	uncharacterized LOC127903862	chr6	16318453.0	16318954.0
chr3	15287512.0	15288013.0	chr3:15287512-15288013	-0.342651338	7.93e-32	2.1e-30	DAPs_SWAT_cells_FFA_vs_basal	chr3	15287512.0	15288013.0	502.0	*	Intron (ENST00000383791.8/9467, intron 3 of 8)	3.0	15258865.0	15276045.0	17181.0	2.0	9467.0	ENST00000366391.6	-11467.0	ENSG00000131370	SH3BP5	SH3 domain binding protein 5	chr3	15287512.0	15288013.0
chr21	42261414.0	42261915.0	chr21:42261414-42261915	-0.513080781	7.96e-32	2.1e-30	DAPs_SWAT_cells_FFA_vs_basal	chr21	42261414.0	42261915.0	502.0	*	Intron (ENST00000398457.6/9619, intron 3 of 15)	21.0	42256084.0	42297244.0	41161.0	1.0	9619.0	ENST00000398437.1	5330.0	ENSG00000160179	ABCG1	ATP binding cassette subfamily G member 1	chr21	42261414.0	42261915.0
chr8	58195847.0	58196348.0	chr8:58195847-58196348	0.441788933	7.89e-32	2.09e-30	DAPs_SWAT_cells_FFA_vs_basal	chr8	58195847.0	58196348.0	502.0	*	Intron (ENST00000520369.5/90362, intron 3 of 4)	8.0	58231749.0	58243523.0	11775.0	2.0	107986945.0	ENST00000795503.1	47175.0	NA	LOC107986945	uncharacterized LOC107986945	chr8	58195847.0	58196348.0
chr5	149481830.0	149482331.0	chr5:149481830-149482331	-0.367367676	7.89e-32	2.09e-30	DAPs_SWAT_cells_FFA_vs_basal	chr5	149481830.0	149482331.0	502.0	*	Distal Intergenic	5.0	149499163.0	149513120.0	13958.0	2.0	1452.0	ENST00000606826.5	30789.0	ENSG00000113712	CSNK1A1	casein kinase 1 alpha 1	chr5	149481830.0	149482331.0
chr16	31052087.0	31052588.0	chr16:31052087-31052588	0.25193632	7.91e-32	2.09e-30	DAPs_SWAT_cells_FFA_vs_basal	chr16	31052087.0	31052588.0	502.0	*	Distal Intergenic	16.0	31060848.0	31064969.0	4122.0	2.0	79759.0	ENST00000426488.6	12381.0	ENSG00000167394	ZNF668	zinc finger protein 668	chr16	31052087.0	31052588.0
chr12	3304374.0	3304875.0	chr12:3304374-3304875	0.52409254	7.78e-32	2.06e-30	DAPs_SWAT_cells_FFA_vs_basal	chr12	3304374.0	3304875.0	502.0	*	Promoter (2-3kb)	12.0	3302705.0	3307818.0	5114.0	2.0	100128253.0	ENST00000747274.1	2943.0	NA	LOC100128253	uncharacterized LOC100128253	chr12	3304374.0	3304875.0
chr12	102023502.0	102024003.0	chr12:102023502-102024003	-0.379315392	7.8e-32	2.06e-30	DAPs_SWAT_cells_FFA_vs_basal	chr12	102023502.0	102024003.0	502.0	*	Intron (ENST00000240079.11/51019, intron 6 of 6)	12.0	102012946.0	102040434.0	27489.0	2.0	51019.0	ENST00000536197.5	16431.0	ENSG00000120860	WASHC3	WASH complex subunit 3	chr12	102023502.0	102024003.0
chr2	147561059.0	147561560.0	chr2:147561059-147561560	-0.532336661	7.65e-32	2.03e-30	DAPs_SWAT_cells_FFA_vs_basal	chr2	147561059.0	147561560.0	502.0	*	Distal Intergenic	2.0	147844517.0	147896447.0	51931.0	1.0	92.0	ENST00000487959.5	-282957.0	ENSG00000121989	ACVR2A	activin A receptor type 2A	chr2	147561059.0	147561560.0
chr8	144848421.0	144848922.0	chr8:144848421-144848922	0.68817668	7.49e-32	1.98e-30	DAPs_SWAT_cells_FFA_vs_basal	chr8	144848421.0	144848922.0	502.0	*	Promoter (2-3kb)	8.0	144841042.0	144851174.0	10133.0	2.0	28991.0	ENST00000530332.1	2252.0	ENSG00000170619	COMMD5	COMM domain containing 5	chr8	144848421.0	144848922.0
chr7	80711487.0	80711988.0	chr7:80711487-80711988	0.547730742	7.43e-32	1.97e-30	DAPs_SWAT_cells_FFA_vs_basal	chr7	80711487.0	80711988.0	502.0	*	Distal Intergenic	7.0	80673376.0	80676404.0	3029.0	1.0	948.0	ENST00000488048.1	38111.0	ENSG00000135218	CD36	CD36 molecule (CD36 blood group)	chr7	80711487.0	80711988.0
chr4	176359536.0	176360037.0	chr4:176359536-176360037	0.432692111	7.44e-32	1.97e-30	DAPs_SWAT_cells_FFA_vs_basal	chr4	176359536.0	176360037.0	502.0	*	Distal Intergenic	4.0	176326956.0	176328353.0	1398.0	1.0	60559.0	ENST00000507001.1	32580.0	ENSG00000129128	SPCS3	signal peptidase complex subunit 3	chr4	176359536.0	176360037.0
chr20	41078313.0	41078814.0	chr20:41078313-41078814	-0.452670941	7.44e-32	1.97e-30	DAPs_SWAT_cells_FFA_vs_basal	chr20	41078313.0	41078814.0	502.0	*	Promoter (2-3kb)	20.0	41076183.0	41124473.0	48291.0	1.0	7150.0	ENST00000681392.1	2130.0	ENSG00000198900	TOP1	DNA topoisomerase I	chr20	41078313.0	41078814.0
chr9	34675823.0	34676324.0	chr9:34675823-34676324	0.508007851	7.39e-32	1.96e-30	DAPs_SWAT_cells_FFA_vs_basal	chr9	34675823.0	34676324.0	502.0	*	Intron (ENST00000838337.1/23349, intron 1 of 2)	9.0	34667378.0	34668446.0	1069.0	2.0	124902146.0	ENST00000838672.1	-7377.0	ENSG00000309109	LOC124902146	uncharacterized LOC124902146	chr9	34675823.0	34676324.0
chr5	143641432.0	143641933.0	chr5:143641432-143641933	-0.557534481	7.4e-32	1.96e-30	DAPs_SWAT_cells_FFA_vs_basal	chr5	143641432.0	143641933.0	502.0	*	Exon (ENST00000848440.1/ENST00000848440.1, exon 2 of 4)	5.0	143605628.0	143828772.0	223145.0	1.0	105378210.0	ENST00000503323.1	35804.0	NA	LOC105378210	uncharacterized LOC105378210	chr5	143641432.0	143641933.0
chr14	75199104.0	75199605.0	chr14:75199104-75199605	-0.43031548	7.41e-32	1.96e-30	DAPs_SWAT_cells_FFA_vs_basal	chr14	75199104.0	75199605.0	502.0	*	Distal Intergenic	14.0	75147555.0	75176612.0	29058.0	2.0	10972.0	ENST00000555085.1	-22492.0	ENSG00000170348	TMED10	transmembrane p24 trafficking protein 10	chr14	75199104.0	75199605.0
chr10	29344372.0	29344873.0	chr10:29344372-29344873	0.525702693	7.3e-32	1.94e-30	DAPs_SWAT_cells_FFA_vs_basal	chr10	29344372.0	29344873.0	502.0	*	Intron (ENST00000808855.1/ENST00000808855.1, intron 2 of 2)	10.0	29367254.0	29369135.0	1882.0	1.0	107984217.0	ENST00000776316.1	-22381.0	NA	LOC107984217	uncharacterized LOC107984217	chr10	29344372.0	29344873.0
chr3	15527130.0	15527631.0	chr3:15527130-15527631	-0.410077499	7.3e-32	1.94e-30	DAPs_SWAT_cells_FFA_vs_basal	chr3	15527130.0	15527631.0	502.0	*	Distal Intergenic	3.0	15451473.0	15521751.0	70279.0	2.0	8292.0	ENST00000603808.5	-5379.0	ENSG00000206561	COLQ	collagen like tail subunit of asymmetric acetylcholinesterase	chr3	15527130.0	15527631.0
chr19	672754.0	673255.0	chr19:672754-673255	-0.326251232	7.3e-32	1.94e-30	DAPs_SWAT_cells_FFA_vs_basal	chr19	672754.0	673255.0	502.0	*	Distal Intergenic	19.0	676392.0	683385.0	6994.0	1.0	10272.0	ENST00000166139.9	-3137.0	ENSG00000070404	FSTL3	follistatin like 3	chr19	672754.0	673255.0
chr7	30767088.0	30767589.0	chr7:30767088-30767589	-0.568120953	7.24e-32	1.92e-30	DAPs_SWAT_cells_FFA_vs_basal	chr7	30767088.0	30767589.0	502.0	*	Intron (ENST00000458257.5/100526825, intron 3 of 19)	7.0	30771417.0	30892387.0	120971.0	1.0	84182.0	ENST00000265299.6	-3828.0	ENSG00000106125	MINDY4	MINDY lysine 48 deubiquitinase 4	chr7	30767088.0	30767589.0
chr1	118947789.0	118948290.0	chr1:118947789-118948290	0.456080973	7.18e-32	1.91e-30	DAPs_SWAT_cells_FFA_vs_basal	chr1	118947789.0	118948290.0	502.0	*	Intron (ENST00000207157.7/6913, intron 1 of 7)	1.0	118883047.0	118914125.0	31079.0	2.0	6913.0	ENST00000449873.5	-33664.0	ENSG00000092607	TBX15	T-box transcription factor 15	chr1	118947789.0	118948290.0
chr4	21844481.0	21844982.0	chr4:21844481-21844982	-0.487770047	7.17e-32	1.9e-30	DAPs_SWAT_cells_FFA_vs_basal	chr4	21844481.0	21844982.0	502.0	*	Exon (ENST00000627566.1/359822, exon 1 of 1)	4.0	21843341.0	21853188.0	9848.0	2.0	359822.0	ENST00000627566.1	8206.0	ENSG00000280650	KCNIP4-IT1	KCNIP4 intronic transcript 1	chr4	21844481.0	21844982.0
chr7	95632496.0	95632997.0	chr7:95632496-95632997	0.348398121	7.12e-32	1.89e-30	DAPs_SWAT_cells_FFA_vs_basal	chr7	95632496.0	95632997.0	502.0	*	Distal Intergenic	7.0	95609796.0	95619991.0	10196.0	1.0	107986824.0	ENST00000837350.1	22700.0	NA	PDK4-AS1	PDK4 antisense RNA 1	chr7	95632496.0	95632997.0
chr2	45755857.0	45756358.0	chr2:45755857-45756358	0.324888441	7.02e-32	1.87e-30	DAPs_SWAT_cells_FFA_vs_basal	chr2	45755857.0	45756358.0	502.0	*	Intron (ENST00000421201.1/5581, intron 2 of 2)	2.0	45697982.0	45770860.0	72879.0	1.0	5581.0	ENST00000485176.1	57875.0	ENSG00000171132	PRKCE	protein kinase C epsilon	chr2	45755857.0	45756358.0
chr11	46920664.0	46921165.0	chr11:46920664-46921165	0.275283033	7.05e-32	1.87e-30	DAPs_SWAT_cells_FFA_vs_basal	chr11	46920664.0	46921165.0	502.0	*	Promoter (2-3kb)	11.0	46899387.0	46918642.0	19256.0	2.0	4038.0	ENST00000534404.1	-2022.0	ENSG00000134569	LRP4	LDL receptor related protein 4	chr11	46920664.0	46921165.0
chr3	100902523.0	100903024.0	chr3:100902523-100903024	0.410529914	7.05e-32	1.87e-30	DAPs_SWAT_cells_FFA_vs_basal	chr3	100902523.0	100903024.0	502.0	*	3' UTR	3.0	100875530.0	100914464.0	38935.0	2.0	25890.0	ENST00000527258.5	11440.0	ENSG00000154175	ABI3BP	ABI family member 3 binding protein	chr3	100902523.0	100903024.0
chr2	47230402.0	47230903.0	chr2:47230402-47230903	-0.398073523	6.97e-32	1.86e-30	DAPs_SWAT_cells_FFA_vs_basal	chr2	47230402.0	47230903.0	502.0	*	Promoter (2-3kb)	2.0	47220596.0	47228133.0	7538.0	2.0	101927043.0	ENST00000781957.1	-2269.0	ENSG00000234690	EPCAM-DT	EPCAM divergent transcript	chr2	47230402.0	47230903.0
chr12	19220813.0	19221314.0	chr12:19220813-19221314	0.559541644	6.94e-32	1.85e-30	DAPs_SWAT_cells_FFA_vs_basal	chr12	19220813.0	19221314.0	502.0	*	Intron (ENST00000706613.1/54477, intron 3 of 10)	12.0	19234656.0	19376099.0	141444.0	1.0	54477.0	ENST00000700687.1	-13342.0	ENSG00000052126	PLEKHA5	pleckstrin homology domain containing A5	chr12	19220813.0	19221314.0
chr3	64548107.0	64548608.0	chr3:64548107-64548608	-0.33005966	6.81e-32	1.81e-30	DAPs_SWAT_cells_FFA_vs_basal	chr3	64548107.0	64548608.0	502.0	*	Intron (ENST00000498707.5/56999, intron 31 of 39)	3.0	64516915.0	64539217.0	22303.0	2.0	56999.0	ENST00000467257.5	-8890.0	ENSG00000163638	ADAMTS9	ADAM metallopeptidase with thrombospondin type 1 motif 9	chr3	64548107.0	64548608.0
chr9	106885404.0	106885905.0	chr9:106885404-106885905	0.595388833	6.71e-32	1.79e-30	DAPs_SWAT_cells_FFA_vs_basal	chr9	106885404.0	106885905.0	502.0	*	Intron (ENST00000472574.1/58499, intron 1 of 3)	9.0	106863600.0	106868088.0	4489.0	1.0	58499.0	ENST00000789001.1	21804.0	ENSG00000148143	ZNF462	zinc finger protein 462	chr9	106885404.0	106885905.0
chr6	13729787.0	13730288.0	chr6:13729787-13730288	0.46100296	6.63e-32	1.77e-30	DAPs_SWAT_cells_FFA_vs_basal	chr6	13729787.0	13730288.0	502.0	*	Promoter (<=1kb)	6.0	13712352.0	13729224.0	16873.0	2.0	124901264.0	ENST00000756652.1	-563.0	NA	LOC124901264	uncharacterized LOC124901264	chr6	13729787.0	13730288.0
chr14	61619986.0	61620487.0	chr14:61619986-61620487	-0.39655457	6.52e-32	1.74e-30	DAPs_SWAT_cells_FFA_vs_basal	chr14	61619986.0	61620487.0	502.0	*	Promoter (1-2kb)	14.0	61556088.0	61618974.0	62887.0	2.0	101927780.0	ENST00000835965.1	-1012.0	ENSG00000250548	LINC01303	long intergenic non-protein coding RNA 1303	chr14	61619986.0	61620487.0
chr8	20062251.0	20062752.0	chr8:20062251-20062752	-0.28231926	6.45e-32	1.72e-30	DAPs_SWAT_cells_FFA_vs_basal	chr8	20062251.0	20062752.0	502.0	*	Distal Intergenic	8.0	20079114.0	20124857.0	45744.0	1.0	105379311.0	ENST00000519197.2	-16362.0	ENSG00000253775	LOC105379311	uncharacterized LOC105379311	chr8	20062251.0	20062752.0
chr17	56136230.0	56136731.0	chr17:56136230-56136731	-0.480541566	6.42e-32	1.71e-30	DAPs_SWAT_cells_FFA_vs_basal	chr17	56136230.0	56136731.0	502.0	*	Intron (ENST00000635860.2/162282, intron 4 of 22)	17.0	56153471.0	56227957.0	74487.0	1.0	162282.0	ENST00000574292.5	-16740.0	ENSG00000153930	ANKFN1	ankyrin repeat and fibronectin type III domain containing 1	chr17	56136230.0	56136731.0
chr5	68333953.0	68334454.0	chr5:68333953-68334454	0.373962845	6.37e-32	1.7e-30	DAPs_SWAT_cells_FFA_vs_basal	chr5	68333953.0	68334454.0	502.0	*	Distal Intergenic	5.0	68293814.0	68297937.0	4124.0	1.0	5295.0	ENST00000697470.1	40139.0	ENSG00000145675	PIK3R1	phosphoinositide-3-kinase regulatory subunit 1	chr5	68333953.0	68334454.0
chr1	233074981.0	233075482.0	chr1:233074981-233075482	0.480648979	6.34e-32	1.69e-30	DAPs_SWAT_cells_FFA_vs_basal	chr1	233074981.0	233075482.0	502.0	*	Intron (ENST00000258229.14/80003, intron 23 of 33)	1.0	232984136.0	233058518.0	74383.0	2.0	80003.0	ENST00000344698.6	-16463.0	ENSG00000135749	PCNX2	pecanex 2	chr1	233074981.0	233075482.0
chr10	86687637.0	86688138.0	chr10:86687637-86688138	-0.346090747	6.29e-32	1.68e-30	DAPs_SWAT_cells_FFA_vs_basal	chr10	86687637.0	86688138.0	502.0	*	Promoter (1-2kb)	10.0	86689247.0	86700036.0	10790.0	1.0	11155.0	ENST00000687598.1	-1109.0	ENSG00000122367	LDB3	LIM domain binding 3	chr10	86687637.0	86688138.0
chr5	131545825.0	131546326.0	chr5:131545825-131546326	0.436496686	6.31e-32	1.68e-30	DAPs_SWAT_cells_FFA_vs_basal	chr5	131545825.0	131546326.0	502.0	*	Intron (ENST00000509018.6/51735, intron 6 of 27)	5.0	131505482.0	131533033.0	27552.0	2.0	51735.0	ENST00000513227.5	-12792.0	ENSG00000158987	RAPGEF6	Rap guanine nucleotide exchange factor 6	chr5	131545825.0	131546326.0
chr17	40021372.0	40021873.0	chr17:40021372-40021873	0.543642134	6.25e-32	1.67e-30	DAPs_SWAT_cells_FFA_vs_basal	chr17	40021372.0	40021873.0	502.0	*	Promoter (<=1kb)	17.0	40019632.0	40021414.0	1783.0	2.0	9862.0	ENST00000470126.1	0.0	ENSG00000008838	MED24	mediator complex subunit 24	chr17	40021372.0	40021873.0
chr11	116233582.0	116234083.0	chr11:116233582-116234083	0.551466083	6.12e-32	1.64e-30	DAPs_SWAT_cells_FFA_vs_basal	chr11	116233582.0	116234083.0	502.0	*	Distal Intergenic	11.0	116123647.0	116158123.0	34477.0	2.0	107984393.0	ENST00000726245.1	-75459.0	NA	LOC107984393	uncharacterized LOC107984393	chr11	116233582.0	116234083.0
chr3	79297252.0	79297753.0	chr3:79297252-79297753	0.350531825	6.13e-32	1.64e-30	DAPs_SWAT_cells_FFA_vs_basal	chr3	79297252.0	79297753.0	502.0	*	Intron (ENST00000464233.6/6091, intron 2 of 30)	3.0	79411714.0	79470658.0	58945.0	1.0	101927374.0	ENST00000660849.1	-113961.0	NA	LOC101927374	uncharacterized LOC101927374	chr3	79297252.0	79297753.0
chr9	109794597.0	109795098.0	chr9:109794597-109795098	-0.327604586	6.14e-32	1.64e-30	DAPs_SWAT_cells_FFA_vs_basal	chr9	109794597.0	109795098.0	502.0	*	Intron (ENST00000374531.6/445815, intron 2 of 6)	9.0	109780456.0	110169909.0	389454.0	1.0	445815.0	ENST00000302798.7	14141.0	ENSG00000157654	PALM2AKAP2	PALM2 and AKAP2 fusion	chr9	109794597.0	109795098.0
chr16	67055661.0	67056162.0	chr16:67055661-67056162	0.284180363	6.08e-32	1.63e-30	DAPs_SWAT_cells_FFA_vs_basal	chr16	67055661.0	67056162.0	502.0	*	Intron (ENST00000651988.1/865, intron 3 of 5)	16.0	67036427.0	67066962.0	30536.0	1.0	865.0	ENST00000567947.1	19234.0	ENSG00000067955	CBFB	core-binding factor subunit beta	chr16	67055661.0	67056162.0
chr14	22916025.0	22916526.0	chr14:22916025-22916526	-0.371850961	6.01e-32	1.61e-30	DAPs_SWAT_cells_FFA_vs_basal	chr14	22916025.0	22916526.0	502.0	*	Promoter (1-2kb)	14.0	22909483.0	22917556.0	8074.0	2.0	55147.0	ENST00000553876.2	1030.0	ENSG00000100461	RBM23	RNA binding motif protein 23	chr14	22916025.0	22916526.0
chr3	134846915.0	134847416.0	chr3:134846915-134847416	0.44166168	6.02e-32	1.61e-30	DAPs_SWAT_cells_FFA_vs_basal	chr3	134846915.0	134847416.0	502.0	*	Intron (ENST00000460895.5/2047, intron 2 of 3)	3.0	134852506.0	134951762.0	99257.0	1.0	2047.0	ENST00000474732.1	-5090.0	ENSG00000154928	EPHB1	EPH receptor B1	chr3	134846915.0	134847416.0
chr7	33854915.0	33855416.0	chr7:33854915-33855416	0.542810957	6.04e-32	1.61e-30	DAPs_SWAT_cells_FFA_vs_basal	chr7	33854915.0	33855416.0	502.0	*	Exon (ENST00000844046.1/ENST00000844046.1, exon 2 of 5)	7.0	33904308.0	34046374.0	142067.0	1.0	168667.0	ENST00000436222.6	-48892.0	ENSG00000164619	BMPER	BMP binding endothelial regulator	chr7	33854915.0	33855416.0
chrX	13428357.0	13428858.0	chrX:13428357-13428858	0.468672346	5.98e-32	1.6e-30	DAPs_SWAT_cells_FFA_vs_basal	chrX	13428357.0	13428858.0	502.0	*	Promoter (1-2kb)	23.0	13387549.0	13430256.0	42708.0	2.0	124905248.0	ENST00000726025.1	1398.0	NA	LOC124905248	uncharacterized LOC124905248	chrX	13428357.0	13428858.0
chr9	4833018.0	4833519.0	chr9:4833018-4833519	0.456324939	5.91e-32	1.59e-30	DAPs_SWAT_cells_FFA_vs_basal	chr9	4833018.0	4833519.0	502.0	*	5' UTR	9.0	4836726.0	4860472.0	23747.0	1.0	10171.0	ENST00000381730.5	-3207.0	ENSG00000120158	RCL1	RNA terminal phosphate cyclase like 1	chr9	4833018.0	4833519.0
chr10	51014952.0	51015453.0	chr10:51014952-51015453	-0.55424897	5.93e-32	1.59e-30	DAPs_SWAT_cells_FFA_vs_basal	chr10	51014952.0	51015453.0	502.0	*	Intron (ENST00000401604.8/5592, intron 1 of 17)	10.0	50990888.0	52298350.0	1307463.0	1.0	5592.0	ENST00000401604.8	24064.0	ENSG00000185532	PRKG1	protein kinase cGMP-dependent 1	chr10	51014952.0	51015453.0
chr10	4639922.0	4640423.0	chr10:4639922-4640423	-0.37035945	5.93e-32	1.59e-30	DAPs_SWAT_cells_FFA_vs_basal	chr10	4639922.0	4640423.0	502.0	*	Intron (ENST00000737871.1/ENST00000737871.1, intron 1 of 2)	10.0	4650190.0	4654023.0	3834.0	2.0	100216001.0	ENST00000659646.1	13600.0	ENSG00000231298	MANCR	mitotically associated long non coding RNA	chr10	4639922.0	4640423.0
chr7	114107462.0	114107963.0	chr7:114107462-114107963	0.331385194	5.94e-32	1.59e-30	DAPs_SWAT_cells_FFA_vs_basal	chr7	114107462.0	114107963.0	502.0	*	Intron (ENST00000412402.5/93986, intron 1 of 19)	7.0	114088166.0	114426510.0	338345.0	1.0	93986.0	ENST00000495516.1	19296.0	ENSG00000128573	FOXP2	forkhead box P2	chr7	114107462.0	114107963.0
chr13	77833528.0	77834029.0	chr13:77833528-77834029	-0.404564036	5.86e-32	1.57e-30	DAPs_SWAT_cells_FFA_vs_basal	chr13	77833528.0	77834029.0	502.0	*	Promoter (<=1kb)	13.0	77832944.0	77833996.0	1053.0	1.0	100505518.0	ENST00000724140.1	584.0	NA	EDNRB-AS1	EDNRB antisense RNA 1	chr13	77833528.0	77834029.0
chr16	22638445.0	22638946.0	chr16:22638445-22638946	0.294637237	5.52e-32	1.48e-30	DAPs_SWAT_cells_FFA_vs_basal	chr16	22638445.0	22638946.0	502.0	*	Distal Intergenic	16.0	22612543.0	22613483.0	941.0	2.0	118568814.0	ENST00000566098.1	-24962.0	NA	LINC02890	long intergenic non-protein coding RNA 2890	chr16	22638445.0	22638946.0
chr17	597225.0	597726.0	chr17:597225-597726	0.613327108	5.47e-32	1.47e-30	DAPs_SWAT_cells_FFA_vs_basal	chr17	597225.0	597726.0	502.0	*	Intron (ENST00000850016.1/ENST00000850016.1, intron 2 of 2)	17.0	555813.0	556340.0	528.0	1.0	124903891.0	ENST00000816396.1	41412.0	NA	LOC124903891	uncharacterized LOC124903891	chr17	597225.0	597726.0
chr22	17717629.0	17718130.0	chr22:17717629-17718130	-0.349895603	5.38e-32	1.44e-30	DAPs_SWAT_cells_FFA_vs_basal	chr22	17717629.0	17718130.0	502.0	*	Intron (ENST00000337612.9/23786, intron 4 of 4)	22.0	17706710.0	17727670.0	20961.0	1.0	23786.0	ENST00000485631.1	10919.0	ENSG00000099968	BCL2L13	BCL2 like 13	chr22	17717629.0	17718130.0
chr3	187858074.0	187858575.0	chr3:187858074-187858575	-0.526709737	5.38e-32	1.44e-30	DAPs_SWAT_cells_FFA_vs_basal	chr3	187858074.0	187858575.0	502.0	*	Exon (ENST00000794272.1/ENST00000794272.1, exon 2 of 2)	3.0	187835553.0	187862900.0	27348.0	2.0	105374264.0	ENST00000793717.1	4325.0	NA	LOC105374264	uncharacterized LOC105374264	chr3	187858074.0	187858575.0
chr3	29312989.0	29313490.0	chr3:29312989-29313490	-0.482796314	5.33e-32	1.43e-30	DAPs_SWAT_cells_FFA_vs_basal	chr3	29312989.0	29313490.0	502.0	*	Intron (ENST00000635992.1/152098, intron 8 of 13)	3.0	29264194.0	29290726.0	26533.0	2.0	100873979.0	ENST00000413430.1	-22263.0	ENSG00000235904	RBMS3-AS3	RBMS3 antisense RNA 3	chr3	29312989.0	29313490.0
chr3	31274614.0	31275115.0	chr3:31274614-31275115	-0.431167035	5.27e-32	1.42e-30	DAPs_SWAT_cells_FFA_vs_basal	chr3	31274614.0	31275115.0	502.0	*	Intron (ENST00000745771.1/105377018, intron 1 of 4)	3.0	31201363.0	31288739.0	87377.0	2.0	105377018.0	ENST00000745791.1	13624.0	NA	LOC105377018	uncharacterized LOC105377018	chr3	31274614.0	31275115.0
chr8	10545708.0	10546209.0	chr8:10545708-10546209	-0.413105235	5.21e-32	1.4e-30	DAPs_SWAT_cells_FFA_vs_basal	chr8	10545708.0	10546209.0	502.0	*	Intron (ENST00000522210.1/203074, intron 4 of 4)	8.0	10577750.0	10581078.0	3329.0	2.0	105379237.0	ENST00000806450.1	34869.0	ENSG00000304818	LOC105379237	uncharacterized LOC105379237	chr8	10545708.0	10546209.0
chr2	220078426.0	220078927.0	chr2:220078426-220078927	-0.396954538	5.21e-32	1.4e-30	DAPs_SWAT_cells_FFA_vs_basal	chr2	220078426.0	220078927.0	502.0	*	Intron (ENST00000830326.1/105373891, intron 3 of 4)	2.0	220069088.0	220481974.0	412887.0	1.0	105373893.0	ENST00000830325.1	9338.0	NA	LOC105373893	uncharacterized LOC105373893	chr2	220078426.0	220078927.0
chr5	158886038.0	158886539.0	chr5:158886038-158886539	-0.455894373	5.15e-32	1.39e-30	DAPs_SWAT_cells_FFA_vs_basal	chr5	158886038.0	158886539.0	502.0	*	Intron (ENST00000519890.5/1879, intron 2 of 11)	5.0	158731044.0	159019129.0	288086.0	2.0	1879.0	ENST00000523464.1	132590.0	ENSG00000164330	EBF1	EBF transcription factor 1	chr5	158886038.0	158886539.0
chr17	40542505.0	40543006.0	chr17:40542505-40543006	-0.233508819	5.08e-32	1.37e-30	DAPs_SWAT_cells_FFA_vs_basal	chr17	40542505.0	40543006.0	502.0	*	Intron (ENST00000835072.1/107985090, intron 1 of 3)	17.0	40532246.0	40549191.0	16946.0	2.0	107985090.0	ENST00000835072.1	6185.0	NA	LOC107985090	uncharacterized LOC107985090	chr17	40542505.0	40543006.0
chr13	45328748.0	45329249.0	chr13:45328748-45329249	-0.325358452	5.1e-32	1.37e-30	DAPs_SWAT_cells_FFA_vs_basal	chr13	45328748.0	45329249.0	502.0	*	Intron (ENST00000822409.1/ENST00000822409.1, intron 2 of 2)	13.0	45336314.0	45336447.0	134.0	2.0	109616966.0	ENST00000517242.1	7198.0	ENSG00000253051	SNORA31B	small nucleolar RNA, H/ACA box 31B	chr13	45328748.0	45329249.0
chr16	54266386.0	54266887.0	chr16:54266386-54266887	-0.415149978	5.11e-32	1.37e-30	DAPs_SWAT_cells_FFA_vs_basal	chr16	54266386.0	54266887.0	502.0	*	Intron (ENST00000799974.1/100996338, intron 1 of 2)	16.0	54245618.0	54270775.0	25158.0	2.0	100996338.0	ENST00000561336.3	3888.0	ENSG00000259517	LINC02169	long intergenic non-protein coding RNA 2169	chr16	54266386.0	54266887.0
chr21	38263426.0	38263927.0	chr21:38263426-38263927	0.267006125	5.06e-32	1.36e-30	DAPs_SWAT_cells_FFA_vs_basal	chr21	38263426.0	38263927.0	502.0	*	Intron (ENST00000549158.5/3772, intron 3 of 5)	21.0	38256991.0	38307357.0	50367.0	1.0	3772.0	ENST00000398938.7	6435.0	ENSG00000157551	KCNJ15	potassium inwardly rectifying channel subfamily J member 15	chr21	38263426.0	38263927.0
chr10	76071597.0	76072098.0	chr10:76071597-76072098	-0.233616724	5.01e-32	1.35e-30	DAPs_SWAT_cells_FFA_vs_basal	chr10	76071597.0	76072098.0	502.0	*	Intron (ENST00000611255.5/83938, intron 5 of 6)	10.0	76288989.0	76300802.0	11814.0	2.0	124902462.0	ENST00000801795.1	228704.0	NA	LOC124902462	uncharacterized LOC124902462	chr10	76071597.0	76072098.0
chr4	53476476.0	53476977.0	chr4:53476476-53476977	0.240581676	4.87e-32	1.31e-30	DAPs_SWAT_cells_FFA_vs_basal	chr4	53476476.0	53476977.0	502.0	*	Exon (ENST00000306888.6/84708, exon 8 of 10)	4.0	53458551.0	53459402.0	852.0	1.0	81608.0	ENST00000507206.1	17925.0	ENSG00000145216	FIP1L1	factor interacting with PAPOLA and CPSF1	chr4	53476476.0	53476977.0
chr12	2267559.0	2268060.0	chr12:2267559-2268060	-0.268229258	4.83e-32	1.3e-30	DAPs_SWAT_cells_FFA_vs_basal	chr12	2267559.0	2268060.0	502.0	*	Intron (ENST00000682544.1/775, intron 3 of 49)	12.0	2740032.0	2745519.0	5488.0	1.0	107984539.0	ENST00000613818.4	-471972.0	ENSG00000274659	LINC02371	long intergenic non-protein coding RNA 2371	chr12	2267559.0	2268060.0
chr3	149702983.0	149703484.0	chr3:149702983-149703484	0.350769956	4.67e-32	1.26e-30	DAPs_SWAT_cells_FFA_vs_basal	chr3	149702983.0	149703484.0	502.0	*	Promoter (<=1kb)	3.0	149517235.0	149703273.0	186039.0	2.0	25937.0	ENST00000465804.5	0.0	ENSG00000018408	WWTR1	WW domain containing transcription regulator 1	chr3	149702983.0	149703484.0
chr10	126350501.0	126351002.0	chr10:126350501-126351002	0.550747965	4.68e-32	1.26e-30	DAPs_SWAT_cells_FFA_vs_basal	chr10	126350501.0	126351002.0	502.0	*	Intron (ENST00000368679.8/8038, intron 1 of 22)	10.0	126387148.0	126427973.0	40826.0	1.0	112267914.0	ENST00000766175.1	-36146.0	ENSG00000287326	LOC112267914	uncharacterized LOC112267914	chr10	126350501.0	126351002.0
chr15	39075880.0	39076381.0	chr15:39075880-39076381	-0.533455849	4.57e-32	1.23e-30	DAPs_SWAT_cells_FFA_vs_basal	chr15	39075880.0	39076381.0	502.0	*	Intron (ENST00000644461.1/105370780, intron 2 of 4)	15.0	38899269.0	39071608.0	172340.0	2.0	105370777.0	ENST00000824341.1	-4272.0	ENSG00000259345	LOC105370777	uncharacterized LOC105370777	chr15	39075880.0	39076381.0
chr12	3151127.0	3151628.0	chr12:3151127-3151628	-0.398721315	4.51e-32	1.22e-30	DAPs_SWAT_cells_FFA_vs_basal	chr12	3151127.0	3151628.0	502.0	*	Promoter (1-2kb)	12.0	3149797.0	3151476.0	1680.0	1.0	100874356.0	ENST00000539784.1	1330.0	ENSG00000256197	TSPAN9-IT1	TSPAN9 intronic transcript 1	chr12	3151127.0	3151628.0
chr7	103805341.0	103805842.0	chr7:103805341-103805842	0.629393708	4.48e-32	1.21e-30	DAPs_SWAT_cells_FFA_vs_basal	chr7	103805341.0	103805842.0	502.0	*	Intron (ENST00000343529.9/5649, intron 3 of 63)	7.0	103561198.0	103635592.0	74395.0	2.0	5649.0	ENST00000680706.1	-169749.0	ENSG00000189056	RELN	reelin	chr7	103805341.0	103805842.0
chr12	106089840.0	106090341.0	chr12:106089840-106090341	-0.281106353	4.37e-32	1.18e-30	DAPs_SWAT_cells_FFA_vs_basal	chr12	106089840.0	106090341.0	502.0	*	Promoter (2-3kb)	12.0	106067938.0	106086956.0	19019.0	2.0	9891.0	ENST00000548902.1	-2884.0	ENSG00000074590	NUAK1	NUAK family kinase 1	chr12	106089840.0	106090341.0
chr6	3520465.0	3520966.0	chr6:3520465-3520966	-0.466398961	4.3e-32	1.16e-30	DAPs_SWAT_cells_FFA_vs_basal	chr6	3520465.0	3520966.0	502.0	*	Distal Intergenic	6.0	3268973.0	3457050.0	188078.0	2.0	63027.0	ENST00000406686.8	-63415.0	ENSG00000137266	SLC22A23	solute carrier family 22 member 23	chr6	3520465.0	3520966.0
chr5	179393053.0	179393554.0	chr5:179393053-179393554	0.343305118	4.3e-32	1.16e-30	DAPs_SWAT_cells_FFA_vs_basal	chr5	179393053.0	179393554.0	502.0	*	Distal Intergenic	5.0	179110853.0	179345461.0	234609.0	2.0	9509.0	ENST00000251582.12	-47592.0	ENSG00000087116	ADAMTS2	ADAM metallopeptidase with thrombospondin type 1 motif 2	chr5	179393053.0	179393554.0
chr5	78757249.0	78757750.0	chr5:78757249-78757750	0.315692133	4.26e-32	1.15e-30	DAPs_SWAT_cells_FFA_vs_basal	chr5	78757249.0	78757750.0	502.0	*	Intron (ENST00000514587.1/124900191, intron 3 of 3)	5.0	78632260.0	78770021.0	137762.0	2.0	124900191.0	ENST00000514587.1	12271.0	NA	LOC124900191	uncharacterized LOC124900191	chr5	78757249.0	78757750.0
chr9	81737801.0	81738302.0	chr9:81737801-81738302	0.420252894	4.27e-32	1.15e-30	DAPs_SWAT_cells_FFA_vs_basal	chr9	81737801.0	81738302.0	502.0	*	Intron (ENST00000437181.2/101927502, intron 1 of 3)	9.0	81747943.0	81755452.0	7510.0	1.0	101927502.0	ENST00000413050.1	-9641.0	ENSG00000233926	TLE1-DT	TLE1 divergent transcript	chr9	81737801.0	81738302.0
chr8	29990986.0	29991487.0	chr8:29990986-29991487	0.330980768	4.2e-32	1.14e-30	DAPs_SWAT_cells_FFA_vs_basal	chr8	29990986.0	29991487.0	502.0	*	Distal Intergenic	8.0	29957272.0	29957348.0	77.0	2.0	100422876.0	ENST00000579676.1	-33638.0	ENSG00000264788	MIR3148	microRNA 3148	chr8	29990986.0	29991487.0
chr1	20494898.0	20495399.0	chr1:20494898-20495399	0.337336847	4.16e-32	1.13e-30	DAPs_SWAT_cells_FFA_vs_basal	chr1	20494898.0	20495399.0	502.0	*	Distal Intergenic	1.0	20482391.0	20486210.0	3820.0	2.0	55450.0	ENST00000375078.4	-8688.0	ENSG00000162545	CAMK2N1	calcium/calmodulin dependent protein kinase II inhibitor 1	chr1	20494898.0	20495399.0
chr8	28063072.0	28063573.0	chr8:28063072-28063573	-0.387384077	4.14e-32	1.12e-30	DAPs_SWAT_cells_FFA_vs_basal	chr8	28063072.0	28063573.0	502.0	*	Intron (ENST00000413272.7/389643, intron 7 of 18)	8.0	28069643.0	28083850.0	14208.0	2.0	389643.0	ENST00000418860.1	20277.0	ENSG00000189233	NUGGC	nuclear GTPase, germinal center associated	chr8	28063072.0	28063573.0
chr12	53820469.0	53820970.0	chr12:53820469-53820970	0.614972551	4.05e-32	1.1e-30	DAPs_SWAT_cells_FFA_vs_basal	chr12	53820469.0	53820970.0	502.0	*	Intron (ENST00000663306.1/105378250, intron 1 of 4)	12.0	53763421.0	53896675.0	133255.0	1.0	105378250.0	ENST00000819717.1	57048.0	ENSG00000286069	LOC105378250	uncharacterized LOC105378250	chr12	53820469.0	53820970.0
chr5	150774045.0	150774546.0	chr5:150774045-150774546	0.391051317	3.93e-32	1.06e-30	DAPs_SWAT_cells_FFA_vs_basal	chr5	150774045.0	150774546.0	502.0	*	Distal Intergenic	5.0	150778757.0	150796734.0	17978.0	1.0	85027.0	ENST00000526627.2	-4211.0	ENSG00000256235	SMIM3	small integral membrane protein 3	chr5	150774045.0	150774546.0
chr1	210291043.0	210291544.0	chr1:210291043-210291544	-0.493960234	3.86e-32	1.05e-30	DAPs_SWAT_cells_FFA_vs_basal	chr1	210291043.0	210291544.0	502.0	*	Promoter (<=1kb)	1.0	210271520.0	210292459.0	20940.0	2.0	107985257.0	ENST00000754540.1	915.0	ENSG00000298298	LINC02602	long intergenic non-protein coding RNA 2602	chr1	210291043.0	210291544.0
chr9	91378623.0	91379124.0	chr9:91378623-91379124	-0.270387619	3.88e-32	1.05e-30	DAPs_SWAT_cells_FFA_vs_basal	chr9	91378623.0	91379124.0	502.0	*	Distal Intergenic	9.0	91213823.0	91361918.0	148096.0	2.0	549.0	ENST00000375731.9	-16705.0	ENSG00000148090	AUH	AU RNA binding methylglutaconyl-CoA hydratase	chr9	91378623.0	91379124.0
chr2	42755097.0	42755598.0	chr2:42755097-42755598	0.459734167	3.88e-32	1.05e-30	DAPs_SWAT_cells_FFA_vs_basal	chr2	42755097.0	42755598.0	502.0	*	3' UTR	2.0	42762499.0	42764135.0	1637.0	2.0	165140.0	ENST00000378661.4	8537.0	ENSG00000162881	OXER1	oxoeicosanoid receptor 1	chr2	42755097.0	42755598.0
chr18	31454005.0	31454506.0	chr18:31454005-31454506	0.47584196	3.79e-32	1.03e-30	DAPs_SWAT_cells_FFA_vs_basal	chr18	31454005.0	31454506.0	502.0	*	Intron (ENST00000257189.5/1830, intron 1 of 15)	18.0	31447741.0	31478702.0	30962.0	1.0	1830.0	ENST00000257189.5	6264.0	ENSG00000134757	DSG3	desmoglein 3	chr18	31454005.0	31454506.0
chr7	73992044.0	73992545.0	chr7:73992044-73992545	-0.244115994	3.8e-32	1.03e-30	DAPs_SWAT_cells_FFA_vs_basal	chr7	73992044.0	73992545.0	502.0	*	Intron (ENST00000728270.1/ENST00000728270.1, intron 1 of 1)	7.0	74027789.0	74068763.0	40975.0	1.0	2006.0	ENST00000445912.5	-35244.0	ENSG00000049540	ELN	elastin	chr7	73992044.0	73992545.0
chr2	121484937.0	121485438.0	chr2:121484937-121485438	0.573033295	3.81e-32	1.03e-30	DAPs_SWAT_cells_FFA_vs_basal	chr2	121484937.0	121485438.0	502.0	*	Intron (ENST00000452274.7/23332, intron 1 of 32)	2.0	121458916.0	121490328.0	31413.0	2.0	23332.0	ENST00000430234.5	4890.0	ENSG00000074054	CLASP1	cytoplasmic linker associated protein 1	chr2	121484937.0	121485438.0
chr12	953757.0	954258.0	chr12:953757-954258	0.619273363	3.82e-32	1.03e-30	DAPs_SWAT_cells_FFA_vs_basal	chr12	953757.0	954258.0	502.0	*	Intron (ENST00000760288.1/ENST00000760288.1, intron 1 of 2)	12.0	911736.0	949694.0	37959.0	2.0	5893.0	ENST00000358495.8	-4063.0	ENSG00000002016	RAD52	RAD52 DNA repair protein	chr12	953757.0	954258.0
chr6	1325502.0	1326003.0	chr6:1325502-1326003	0.527488015	3.77e-32	1.02e-30	DAPs_SWAT_cells_FFA_vs_basal	chr6	1325502.0	1326003.0	502.0	*	Promoter (<=1kb)	6.0	1323475.0	1325129.0	1655.0	2.0	106144586.0	ENST00000721696.1	-373.0	NA	NA	NA	chr6	1325502.0	1326003.0
chr7	80221873.0	80222374.0	chr7:80221873-80222374	-0.281330573	3.78e-32	1.02e-30	DAPs_SWAT_cells_FFA_vs_basal	chr7	80221873.0	80222374.0	502.0	*	3' UTR	7.0	80210112.0	80217812.0	7701.0	1.0	2770.0	ENST00000649208.1	11761.0	ENSG00000127955	GNAI1	G protein subunit alpha i1	chr7	80221873.0	80222374.0
chr8	77053606.0	77054107.0	chr8:77053606-77054107	-0.347073773	3.72e-32	1.01e-30	DAPs_SWAT_cells_FFA_vs_basal	chr8	77053606.0	77054107.0	502.0	*	Distal Intergenic	8.0	76984170.0	77001044.0	16875.0	2.0	5828.0	ENST00000519956.1	-52562.0	ENSG00000164751	PEX2	peroxisomal biogenesis factor 2	chr8	77053606.0	77054107.0
chr10	15211353.0	15211854.0	chr10:15211353-15211854	0.54086084	3.69e-32	1e-30	DAPs_SWAT_cells_FFA_vs_basal	chr10	15211353.0	15211854.0	502.0	*	Promoter (2-3kb)	10.0	15208534.0	15247231.0	38698.0	1.0	105376433.0	ENST00000802946.1	2819.0	NA	FAM171A1-AS1	FAM171A1 antisense RNA 1	chr10	15211353.0	15211854.0
chr20	52494172.0	52494673.0	chr20:52494172-52494673	0.357625855	3.68e-32	9.99e-31	DAPs_SWAT_cells_FFA_vs_basal	chr20	52494172.0	52494673.0	502.0	*	Intron (ENST00000765395.1/105372666, intron 3 of 3)	20.0	52490939.0	52610544.0	119606.0	1.0	105372666.0	ENST00000765422.1	3233.0	NA	LOC105372666	uncharacterized LOC105372666	chr20	52494172.0	52494673.0
chr2	128541418.0	128541919.0	chr2:128541418-128541919	-0.486703454	3.63e-32	9.87e-31	DAPs_SWAT_cells_FFA_vs_basal	chr2	128541418.0	128541919.0	502.0	*	Distal Intergenic	2.0	128621345.0	128644897.0	23553.0	1.0	105373611.0	ENST00000718516.1	-79426.0	NA	LOC105373611	uncharacterized LOC105373611	chr2	128541418.0	128541919.0
chr6	106530432.0	106530933.0	chr6:106530432-106530933	0.51971857	3.62e-32	9.83e-31	DAPs_SWAT_cells_FFA_vs_basal	chr6	106530432.0	106530933.0	502.0	*	Intron (ENST00000633556.3/202, intron 8 of 21)	6.0	106541134.0	106555897.0	14764.0	1.0	202.0	ENST00000457437.1	-10201.0	ENSG00000112297	CRYBG1	crystallin beta-gamma domain containing 1	chr6	106530432.0	106530933.0
chr1	167666361.0	167666862.0	chr1:167666361-167666862	0.386936718	3.59e-32	9.77e-31	DAPs_SWAT_cells_FFA_vs_basal	chr1	167666361.0	167666862.0	502.0	*	Intron (ENST00000537350.5/92241, intron 1 of 5)	1.0	167630266.0	167641741.0	11476.0	1.0	92241.0	ENST00000461790.1	36095.0	ENSG00000198771	RCSD1	RCSD domain containing 1	chr1	167666361.0	167666862.0
chr20	380785.0	381286.0	chr20:380785-381286	-0.30332272	3.54e-32	9.62e-31	DAPs_SWAT_cells_FFA_vs_basal	chr20	380785.0	381286.0	502.0	*	Promoter (<=1kb)	20.0	380815.0	397559.0	16745.0	1.0	57761.0	ENST00000714425.1	0.0	ENSG00000101255	TRIB3	tribbles pseudokinase 3	chr20	380785.0	381286.0
chr6	152100152.0	152100653.0	chr6:152100152-152100653	0.562557602	3.53e-32	9.61e-31	DAPs_SWAT_cells_FFA_vs_basal	chr6	152100152.0	152100653.0	502.0	*	3' UTR	6.0	152121687.0	152147763.0	26077.0	2.0	23345.0	ENST00000478916.5	47110.0	ENSG00000131018	SYNE1	spectrin repeat containing nuclear envelope protein 1	chr6	152100152.0	152100653.0
chr10	35752758.0	35753259.0	chr10:35752758-35753259	-0.38422472	3.44e-32	9.37e-31	DAPs_SWAT_cells_FFA_vs_basal	chr10	35752758.0	35753259.0	502.0	*	Exon (ENST00000782463.1/ENST00000782463.1, exon 3 of 3)	10.0	35778302.0	35800920.0	22619.0	1.0	102578074.0	ENST00000626667.1	-25043.0	ENSG00000280719	PCAT5	prostate cancer associated transcript 5	chr10	35752758.0	35753259.0
chr7	81583849.0	81584350.0	chr7:81583849-81584350	-0.511166123	3.41e-32	9.28e-31	DAPs_SWAT_cells_FFA_vs_basal	chr7	81583849.0	81584350.0	502.0	*	Promoter (<=1kb)	7.0	81581558.0	81584689.0	3132.0	2.0	100128317.0	ENST00000756412.1	339.0	ENSG00000293394	LOC100128317	uncharacterized LOC100128317	chr7	81583849.0	81584350.0
chr1	9384682.0	9385183.0	chr1:9384682-9385183	-0.449921249	3.41e-32	9.27e-31	DAPs_SWAT_cells_FFA_vs_basal	chr1	9384682.0	9385183.0	502.0	*	Distal Intergenic	1.0	9355707.0	9367575.0	11869.0	1.0	80176.0	ENST00000377399.2	28975.0	ENSG00000171621	SPSB1	splA/ryanodine receptor domain and SOCS box containing 1	chr1	9384682.0	9385183.0
chr14	44833312.0	44833813.0	chr14:44833312-44833813	0.606644555	3.39e-32	9.24e-31	DAPs_SWAT_cells_FFA_vs_basal	chr14	44833312.0	44833813.0	502.0	*	Intron (ENST00000715832.1/101927351, intron 1 of 7)	14.0	44764990.0	44853369.0	88380.0	2.0	101927351.0	ENST00000780007.1	19556.0	ENSG00000258633	LINC02302	long intergenic non-protein coding RNA 2302	chr14	44833312.0	44833813.0
chr10	43845972.0	43846473.0	chr10:43845972-43846473	-0.399549309	3.38e-32	9.21e-31	DAPs_SWAT_cells_FFA_vs_basal	chr10	43845972.0	43846473.0	502.0	*	Promoter (<=1kb)	10.0	43846373.0	43850501.0	4129.0	1.0	414260.0	ENST00000649942.1	0.0	ENSG00000226808	LINC00619	long intergenic non-protein coding RNA 619	chr10	43845972.0	43846473.0
chr15	51706265.0	51706766.0	chr15:51706265-51706766	0.551841415	3.36e-32	9.15e-31	DAPs_SWAT_cells_FFA_vs_basal	chr15	51706265.0	51706766.0	502.0	*	Intron (ENST00000542355.6/29106, intron 9 of 10)	15.0	51681532.0	51692336.0	10805.0	1.0	29106.0	ENST00000558709.1	24733.0	ENSG00000104112	SCG3	secretogranin III	chr15	51706265.0	51706766.0
chr9	42534263.0	42534764.0	chr9:42534263-42534764	-0.487849407	3.33e-32	9.08e-31	DAPs_SWAT_cells_FFA_vs_basal	chr9	42534263.0	42534764.0	502.0	*	Intron (ENST00000806194.1/ENST00000806194.1, intron 1 of 3)	9.0	42567856.0	42568636.0	781.0	2.0	103908605.0	ENST00000806192.1	33872.0	ENSG00000237357	FAM88E	family with sequence similarity 88 member E	chr9	42534263.0	42534764.0
chr8	29828308.0	29828809.0	chr8:29828308-29828809	0.348844567	3.33e-32	9.08e-31	DAPs_SWAT_cells_FFA_vs_basal	chr8	29828308.0	29828809.0	502.0	*	Promoter (<=1kb)	8.0	29821188.0	29828440.0	7253.0	2.0	101929470.0	ENST00000816152.1	0.0	ENSG00000248964	LOC101929470	uncharacterized LOC101929470	chr8	29828308.0	29828809.0
chr17	8674216.0	8674717.0	chr17:8674216-8674717	-0.611057367	3.3e-32	8.99e-31	DAPs_SWAT_cells_FFA_vs_basal	chr17	8674216.0	8674717.0	502.0	*	Intron (ENST00000840664.1/105371525, intron 1 of 2)	17.0	8670585.0	8715561.0	44977.0	1.0	105371525.0	ENST00000840664.1	3631.0	NA	LOC105371525	uncharacterized LOC105371525	chr17	8674216.0	8674717.0
chr20	34062845.0	34063346.0	chr20:34062845-34063346	0.529400319	3.28e-32	8.94e-31	DAPs_SWAT_cells_FFA_vs_basal	chr20	34062845.0	34063346.0	502.0	*	Intron (ENST00000375114.7/22913, intron 2 of 8)	20.0	34072066.0	34077046.0	4981.0	1.0	22913.0	ENST00000493399.1	-8720.0	ENSG00000125970	RALY	RALY heterogeneous nuclear ribonucleoprotein	chr20	34062845.0	34063346.0
chr8	57964533.0	57965034.0	chr8:57964533-57965034	-0.448945493	3.21e-32	8.76e-31	DAPs_SWAT_cells_FFA_vs_basal	chr8	57964533.0	57965034.0	502.0	*	Intron (ENST00000650579.1/100505477, intron 2 of 3)	8.0	57978358.0	57984126.0	5769.0	1.0	100505477.0	ENST00000522992.1	-13324.0	ENSG00000205293	LINC01602	long intergenic non-protein coding RNA 1602	chr8	57964533.0	57965034.0
chr8	141026694.0	141027195.0	chr8:141026694-141027195	0.338385348	3.2e-32	8.74e-31	DAPs_SWAT_cells_FFA_vs_basal	chr8	141026694.0	141027195.0	502.0	*	Promoter (<=1kb)	8.0	141027046.0	141032895.0	5850.0	1.0	105375783.0	ENST00000784758.1	0.0	ENSG00000302166	LOC105375783	uncharacterized LOC105375783	chr8	141026694.0	141027195.0
chr2	237383926.0	237384427.0	chr2:237383926-237384427	-0.374450402	3.2e-32	8.73e-31	DAPs_SWAT_cells_FFA_vs_basal	chr2	237383926.0	237384427.0	502.0	*	Intron (ENST00000295550.9/1293, intron 4 of 43)	2.0	237386454.0	237388077.0	1624.0	2.0	1293.0	ENST00000491233.1	3650.0	ENSG00000163359	COL6A3	collagen type VI alpha 3 chain	chr2	237383926.0	237384427.0
chr6	45626061.0	45626562.0	chr6:45626061-45626562	0.509179924	3.16e-32	8.62e-31	DAPs_SWAT_cells_FFA_vs_basal	chr6	45626061.0	45626562.0	502.0	*	Intron (ENST00000576263.5/860, intron 6 of 6)	6.0	45573346.0	45576770.0	3425.0	2.0	105375077.0	ENST00000563807.1	-49291.0	NA	RUNX2-AS1	RUNX2 antisense RNA 1	chr6	45626061.0	45626562.0
chr1	197127431.0	197127932.0	chr1:197127431-197127932	-0.430571698	3.07e-32	8.4e-31	DAPs_SWAT_cells_FFA_vs_basal	chr1	197127431.0	197127932.0	502.0	*	Promoter (2-3kb)	1.0	197084121.0	197129974.0	45854.0	2.0	259266.0	ENST00000367408.6	2042.0	ENSG00000066279	ASPM	assembly factor for spindle microtubules	chr1	197127431.0	197127932.0
chr2	160376078.0	160376579.0	chr2:160376078-160376579	-0.541752769	2.94e-32	8.04e-31	DAPs_SWAT_cells_FFA_vs_basal	chr2	160376078.0	160376579.0	502.0	*	Intron (ENST00000474820.5/5937, intron 2 of 15)	2.0	160407810.0	160407882.0	73.0	2.0	100616364.0	ENST00000585005.1	31303.0	ENSG00000283734	MIR4785	microRNA 4785	chr2	160376078.0	160376579.0
chr12	131860712.0	131861213.0	chr12:131860712-131861213	-0.261256284	2.94e-32	8.03e-31	DAPs_SWAT_cells_FFA_vs_basal	chr12	131860712.0	131861213.0	502.0	*	Promoter (<=1kb)	12.0	131861089.0	131864536.0	3448.0	1.0	124903058.0	ENST00000758429.1	0.0	NA	LOC124903058	uncharacterized LOC124903058	chr12	131860712.0	131861213.0
chr10	75654710.0	75655211.0	chr10:75654710-75655211	-0.403517554	2.93e-32	8.01e-31	DAPs_SWAT_cells_FFA_vs_basal	chr10	75654710.0	75655211.0	502.0	*	Intron (ENST00000611255.5/83938, intron 2 of 6)	10.0	75647509.0	76557377.0	909869.0	1.0	83938.0	ENST00000593699.5	7201.0	ENSG00000148655	LRMDA	leucine rich melanocyte differentiation associated	chr10	75654710.0	75655211.0
chr15	59222038.0	59222539.0	chr15:59222038-59222539	0.407835931	2.91e-32	7.95e-31	DAPs_SWAT_cells_FFA_vs_basal	chr15	59222038.0	59222539.0	502.0	*	Intron (ENST00000288235.9/4643, intron 9 of 27)	15.0	59208809.0	59218296.0	9488.0	2.0	4643.0	ENST00000559489.1	-3742.0	ENSG00000157483	MYO1E	myosin IE	chr15	59222038.0	59222539.0
chr6	105804371.0	105804872.0	chr6:105804371-105804872	0.566176222	2.9e-32	7.94e-31	DAPs_SWAT_cells_FFA_vs_basal	chr6	105804371.0	105804872.0	502.0	*	Intron (ENST00000644129.1/105377923, intron 3 of 3)	6.0	105829302.0	105876320.0	47019.0	2.0	105377923.0	ENST00000744160.1	71448.0	NA	LOC105377923	uncharacterized LOC105377923	chr6	105804371.0	105804872.0
chr14	69901459.0	69901960.0	chr14:69901459-69901960	-0.428336652	2.89e-32	7.91e-31	DAPs_SWAT_cells_FFA_vs_basal	chr14	69901459.0	69901960.0	502.0	*	Intron (ENST00000555917.1/64093, intron 3 of 3)	14.0	69879426.0	70032366.0	152941.0	1.0	64093.0	ENST00000381280.4	22033.0	ENSG00000198732	SMOC1	SPARC related modular calcium binding 1	chr14	69901459.0	69901960.0
chr2	105248271.0	105248772.0	chr2:105248271-105248772	-0.525485804	2.87e-32	7.86e-31	DAPs_SWAT_cells_FFA_vs_basal	chr2	105248271.0	105248772.0	502.0	*	Promoter (2-3kb)	2.0	105249401.0	105251446.0	2046.0	2.0	9392.0	ENST00000609349.2	2674.0	ENSG00000135966	TGFBRAP1	transforming growth factor beta receptor associated protein 1	chr2	105248271.0	105248772.0
chr18	9209174.0	9209675.0	chr18:9209174-9209675	-0.542791094	2.85e-32	7.81e-31	DAPs_SWAT_cells_FFA_vs_basal	chr18	9209174.0	9209675.0	502.0	*	Intron (ENST00000578850.1/23253, intron 1 of 1)	18.0	9216780.0	9256111.0	39332.0	1.0	23253.0	ENST00000359158.7	-7105.0	ENSG00000101745	ANKRD12	ankyrin repeat domain 12	chr18	9209174.0	9209675.0
chr9	116327994.0	116328495.0	chr9:116327994-116328495	-0.340247172	2.78e-32	7.61e-31	DAPs_SWAT_cells_FFA_vs_basal	chr9	116327994.0	116328495.0	502.0	*	Intron (ENST00000328252.4/5069, intron 10 of 21)	9.0	116332432.0	116335074.0	2643.0	1.0	5069.0	ENST00000460463.1	-3937.0	ENSG00000182752	PAPPA	pappalysin 1	chr9	116327994.0	116328495.0
chr4	150149327.0	150149828.0	chr4:150149327-150149828	-0.407068638	2.73e-32	7.48e-31	DAPs_SWAT_cells_FFA_vs_basal	chr4	150149327.0	150149828.0	502.0	*	Intron (ENST00000296550.12/166614, intron 2 of 15)	4.0	150175443.0	150198103.0	22661.0	1.0	166614.0	ENST00000507694.1	-25615.0	ENSG00000170390	DCLK2	doublecortin like kinase 2	chr4	150149327.0	150149828.0
chr13	22086570.0	22087071.0	chr13:22086570-22087071	-0.515684825	2.7e-32	7.41e-31	DAPs_SWAT_cells_FFA_vs_basal	chr13	22086570.0	22087071.0	502.0	*	Intron (ENST00000721755.1/100506622, intron 1 of 2)	13.0	22107409.0	22276524.0	169116.0	1.0	100506622.0	ENST00000659301.2	-20338.0	ENSG00000276476	LINC00540	long intergenic non-protein coding RNA 540	chr13	22086570.0	22087071.0
chr2	207881934.0	207882435.0	chr2:207881934-207882435	-0.599455255	2.68e-32	7.35e-31	DAPs_SWAT_cells_FFA_vs_basal	chr2	207881934.0	207882435.0	502.0	*	Intron (ENST00000427836.8/389072, intron 6 of 7)	2.0	207867714.0	207869968.0	2255.0	2.0	389072.0	ENST00000421964.4	-11966.0	ENSG00000178385	PLEKHM3	pleckstrin homology domain containing M3	chr2	207881934.0	207882435.0
chr8	48674070.0	48674571.0	chr8:48674070-48674571	-0.471218186	2.68e-32	7.34e-31	DAPs_SWAT_cells_FFA_vs_basal	chr8	48674070.0	48674571.0	502.0	*	Promoter (1-2kb)	8.0	48672569.0	48698513.0	25945.0	1.0	101929268.0	ENST00000741112.1	1501.0	ENSG00000253608	LOC101929268	uncharacterized LOC101929268	chr8	48674070.0	48674571.0
chr14	72637958.0	72638459.0	chr14:72637958-72638459	0.398037289	2.66e-32	7.3e-31	DAPs_SWAT_cells_FFA_vs_basal	chr14	72637958.0	72638459.0	502.0	*	Intron (ENST00000556509.6/8110, intron 8 of 10)	14.0	72671311.0	72675771.0	4461.0	2.0	8110.0	ENST00000556997.5	37312.0	ENSG00000205683	DPF3	double PHD fingers 3	chr14	72637958.0	72638459.0
chr14	58637586.0	58638087.0	chr14:58637586-58638087	-0.26929529	2.62e-32	7.19e-31	DAPs_SWAT_cells_FFA_vs_basal	chr14	58637586.0	58638087.0	502.0	*	Promoter (<=1kb)	14.0	58637962.0	58648321.0	10360.0	1.0	51339.0	ENST00000395153.8	0.0	ENSG00000165617	DACT1	dishevelled binding antagonist of beta catenin 1	chr14	58637586.0	58638087.0
chr11	113049115.0	113049616.0	chr11:113049115-113049616	0.621696877	2.6e-32	7.13e-31	DAPs_SWAT_cells_FFA_vs_basal	chr11	113049115.0	113049616.0	502.0	*	Intron (ENST00000619839.4/4684, intron 1 of 20)	11.0	113130694.0	113205666.0	74973.0	1.0	4684.0	ENST00000525973.5	-81078.0	ENSG00000149294	NCAM1	neural cell adhesion molecule 1	chr11	113049115.0	113049616.0
chrX	10972709.0	10973210.0	chrX:10972709-10973210	-0.459375371	2.57e-32	7.07e-31	DAPs_SWAT_cells_FFA_vs_basal	chrX	10972709.0	10973210.0	502.0	*	Intron (ENST00000827679.1/121847985, intron 3 of 4)	23.0	10900920.0	10929484.0	28565.0	1.0	124905244.0	ENST00000827823.1	71789.0	ENSG00000307678	LOC124905244	uncharacterized LOC124905244	chrX	10972709.0	10973210.0
chr19	782455.0	782956.0	chr19:782455-782956	-0.347092181	2.53e-32	6.95e-31	DAPs_SWAT_cells_FFA_vs_basal	chr19	782455.0	782956.0	502.0	*	Promoter (<=1kb)	19.0	769699.0	782606.0	12908.0	2.0	101928450.0	ENST00000718983.1	0.0	ENSG00000272473	LOC101928450	uncharacterized LOC101928450	chr19	782455.0	782956.0
chr11	33635116.0	33635617.0	chr11:33635116-33635617	-0.331114499	2.51e-32	6.9e-31	DAPs_SWAT_cells_FFA_vs_basal	chr11	33635116.0	33635617.0	502.0	*	Intron (ENST00000658780.2/25758, intron 16 of 20)	11.0	33665220.0	33696701.0	31482.0	2.0	105376617.0	ENST00000534431.1	61084.0	NA	LOC105376617	uncharacterized LOC105376617	chr11	33635116.0	33635617.0
chr7	108222153.0	108222654.0	chr7:108222153-108222654	-0.401554861	2.44e-32	6.72e-31	DAPs_SWAT_cells_FFA_vs_basal	chr7	108222153.0	108222654.0	502.0	*	Intron (ENST00000413765.6/4897, intron 11 of 30)	7.0	108207228.0	108209603.0	2376.0	2.0	4897.0	ENST00000489800.1	-12550.0	ENSG00000091129	NRCAM	neuronal cell adhesion molecule	chr7	108222153.0	108222654.0
chr9	84940241.0	84940742.0	chr9:84940241-84940742	0.557341227	2.45e-32	6.72e-31	DAPs_SWAT_cells_FFA_vs_basal	chr9	84940241.0	84940742.0	502.0	*	Intron (ENST00000686332.1/4915, intron 15 of 16)	9.0	84950343.0	85027047.0	76705.0	1.0	4915.0	ENST00000687690.1	-9601.0	ENSG00000148053	NTRK2	neurotrophic receptor tyrosine kinase 2	chr9	84940241.0	84940742.0
chr14	31937671.0	31938172.0	chr14:31937671-31938172	0.521796014	2.44e-32	6.71e-31	DAPs_SWAT_cells_FFA_vs_basal	chr14	31937671.0	31938172.0	502.0	*	Distal Intergenic	14.0	31944370.0	31950385.0	6016.0	1.0	105370439.0	ENST00000553330.2	-6198.0	NA	LINC02313	long intergenic non-protein coding RNA 2313	chr14	31937671.0	31938172.0
chr10	63553990.0	63554491.0	chr10:63553990-63554491	0.59577893	2.39e-32	6.57e-31	DAPs_SWAT_cells_FFA_vs_basal	chr10	63553990.0	63554491.0	502.0	*	Intron (ENST00000373758.5/221035, intron 1 of 7)	10.0	63219877.0	63521850.0	301974.0	2.0	221037.0	ENST00000633035.1	-32140.0	ENSG00000171988	JMJD1C	jumonji domain containing 1C	chr10	63553990.0	63554491.0
chr3	9770422.0	9770923.0	chr3:9770422-9770923	-0.432894389	2.37e-32	6.51e-31	DAPs_SWAT_cells_FFA_vs_basal	chr3	9770422.0	9770923.0	502.0	*	Promoter (<=1kb)	3.0	9761688.0	9769992.0	8305.0	2.0	8536.0	ENST00000411972.1	-430.0	ENSG00000134072	CAMK1	calcium/calmodulin dependent protein kinase I	chr3	9770422.0	9770923.0
chr16	82694509.0	82695010.0	chr16:82694509-82695010	0.589260566	2.35e-32	6.46e-31	DAPs_SWAT_cells_FFA_vs_basal	chr16	82694509.0	82695010.0	502.0	*	Intron (ENST00000268613.14/1012, intron 2 of 14)	16.0	82688931.0	82689019.0	89.0	1.0	102465863.0	ENST00000615737.1	5578.0	ENSG00000277387	MIR8058	microRNA 8058	chr16	82694509.0	82695010.0
chr6	141253135.0	141253636.0	chr6:141253135-141253636	-0.513215509	2.32e-32	6.4e-31	DAPs_SWAT_cells_FFA_vs_basal	chr6	141253135.0	141253636.0	502.0	*	Distal Intergenic	6.0	141403235.0	141404614.0	1380.0	1.0	105378029.0	ENST00000667537.2	-149599.0	NA	LOC105378029	uncharacterized LOC105378029	chr6	141253135.0	141253636.0
chr16	15919978.0	15920479.0	chr16:15919978-15920479	0.494183251	2.27e-32	6.27e-31	DAPs_SWAT_cells_FFA_vs_basal	chr16	15919978.0	15920479.0	502.0	*	Distal Intergenic	16.0	15643294.0	15643372.0	79.0	1.0	619553.0	ENST00000606601.3	276684.0	ENSG00000283736	MIR484	microRNA 484	chr16	15919978.0	15920479.0
chr16	70760628.0	70761129.0	chr16:70760628-70761129	0.36395588	2.27e-32	6.25e-31	DAPs_SWAT_cells_FFA_vs_basal	chr16	70760628.0	70761129.0	502.0	*	Promoter (<=1kb)	16.0	70761108.0	70767183.0	6076.0	1.0	100130894.0	ENST00000662383.1	0.0	ENSG00000214353	VAC14-AS1	VAC14 antisense RNA 1	chr16	70760628.0	70761129.0
chr8	23538919.0	23539420.0	chr8:23538919-23539420	-0.380391905	2.26e-32	6.23e-31	DAPs_SWAT_cells_FFA_vs_basal	chr8	23538919.0	23539420.0	502.0	*	Promoter (2-3kb)	8.0	23541470.0	23572203.0	30734.0	1.0	51312.0	ENST00000523883.5	-2050.0	ENSG00000147454	SLC25A37	solute carrier family 25 member 37	chr8	23538919.0	23539420.0
chr2	62641461.0	62641962.0	chr2:62641461-62641962	-0.552307697	2.25e-32	6.21e-31	DAPs_SWAT_cells_FFA_vs_basal	chr2	62641461.0	62641962.0	502.0	*	Intron (ENST00000807713.1/ENST00000807713.1, intron 4 of 4)	2.0	62673851.0	63045597.0	371747.0	1.0	23301.0	ENST00000405015.7	-31889.0	ENSG00000115504	EHBP1	EH domain binding protein 1	chr2	62641461.0	62641962.0
chr18	11269215.0	11269716.0	chr18:11269215-11269716	-0.477506105	2.24e-32	6.19e-31	DAPs_SWAT_cells_FFA_vs_basal	chr18	11269215.0	11269716.0	502.0	*	Distal Intergenic	18.0	11316751.0	11323517.0	6767.0	2.0	105371993.0	ENST00000765734.1	53801.0	ENSG00000267051	LOC105371993	uncharacterized LOC105371993	chr18	11269215.0	11269716.0
chr2	1675577.0	1676078.0	chr2:1675577-1676078	0.351121026	2.23e-32	6.15e-31	DAPs_SWAT_cells_FFA_vs_basal	chr2	1675577.0	1676078.0	502.0	*	Promoter (<=1kb)	2.0	1666258.0	1676463.0	10206.0	2.0	7837.0	ENST00000483018.5	385.0	ENSG00000130508	PXDN	peroxidasin	chr2	1675577.0	1676078.0
chr5	158796790.0	158797291.0	chr5:158796790-158797291	-0.429209329	2.17e-32	5.98e-31	DAPs_SWAT_cells_FFA_vs_basal	chr5	158796790.0	158797291.0	502.0	*	Intron (ENST00000519890.5/1879, intron 4 of 11)	5.0	158698641.0	158708009.0	9369.0	2.0	1879.0	ENST00000518323.1	-88781.0	ENSG00000164330	EBF1	EBF transcription factor 1	chr5	158796790.0	158797291.0
chr6	108771393.0	108771894.0	chr6:108771393-108771894	0.426805711	2.16e-32	5.97e-31	DAPs_SWAT_cells_FFA_vs_basal	chr6	108771393.0	108771894.0	502.0	*	Intron (ENST00000720494.1/387111, intron 2 of 3)	6.0	108759461.0	108769005.0	9545.0	1.0	387111.0	ENST00000430898.1	11932.0	ENSG00000203801	LINC00222	long intergenic non-protein coding RNA 222	chr6	108771393.0	108771894.0
chr5	98483265.0	98483766.0	chr5:98483265-98483766	0.358474796	2.15e-32	5.93e-31	DAPs_SWAT_cells_FFA_vs_basal	chr5	98483265.0	98483766.0	502.0	*	Distal Intergenic	5.0	98768650.0	98779919.0	11270.0	1.0	285704.0	ENST00000504776.5	-284884.0	ENSG00000174136	RGMB	repulsive guidance molecule BMP co-receptor b	chr5	98483265.0	98483766.0
chr17	64160301.0	64160802.0	chr17:64160301-64160802	0.53842016	2.11e-32	5.84e-31	DAPs_SWAT_cells_FFA_vs_basal	chr17	64160301.0	64160802.0	502.0	*	Exon (ENST00000258991.7/55852, exon 8 of 12)	17.0	64147441.0	64156234.0	8794.0	2.0	55852.0	ENST00000584498.5	-4067.0	ENSG00000136478	TEX2	testis expressed 2	chr17	64160301.0	64160802.0
chr1	224565109.0	224565610.0	chr1:224565109-224565610	0.539141086	2.1e-32	5.8e-31	DAPs_SWAT_cells_FFA_vs_basal	chr1	224565109.0	224565610.0	502.0	*	Promoter (<=1kb)	1.0	224565365.0	224588555.0	23191.0	1.0	149111.0	ENST00000492470.1	0.0	ENSG00000143786	CNIH3	cornichon family AMPA receptor auxiliary protein 3	chr1	224565109.0	224565610.0
chr2	179612072.0	179612573.0	chr2:179612072-179612573	-0.349583445	2.05e-32	5.67e-31	DAPs_SWAT_cells_FFA_vs_basal	chr2	179612072.0	179612573.0	502.0	*	Intron (ENST00000410066.7/151126, intron 3 of 9)	2.0	179445550.0	179637326.0	191777.0	2.0	151126.0	ENST00000457304.5	24753.0	ENSG00000144331	ZNF385B	zinc finger protein 385B	chr2	179612072.0	179612573.0
