## Supplemental Table 1-33 for "Metabolic disease-relevant stimuli unmask context-dependent genetic regulation of cardiometabolic loci in human adipocytes": Table_S10_DAPs_between_stimulatory_groups.csv (part 29 of 39)

chr	start	end	feature_name	log2.fold_change	p.value	adjusted.p.value	experimental_group	seqnames	start.1	end.1	width	strand	annotation	geneChr	geneStart	geneEnd	geneLength	geneStrand	geneId	transcriptId	distanceToTSS	ENSEMBL	SYMBOL	GENENAME	orig_chr	orig_start	orig_end
chr9	81671687.0	81672188.0	chr9:81671687-81672188	-0.344527336	2.03e-32	5.61e-31	DAPs_SWAT_cells_FFA_vs_basal	chr9	81671687.0	81672188.0	502.0	*	Intron (ENST00000376499.8/7088, intron 4 of 19)	9.0	81653974.0	81685896.0	31923.0	2.0	7088.0	ENST00000674113.1	13708.0	ENSG00000196781	TLE1	TLE family member 1, transcriptional corepressor	chr9	81671687.0	81672188.0
chr22	38203920.0	38204421.0	chr22:38203920-38204421	0.550626251	2.02e-32	5.59e-31	DAPs_SWAT_cells_FFA_vs_basal	chr22	38203920.0	38204421.0	502.0	*	Promoter (1-2kb)	22.0	38202796.0	38214878.0	12083.0	1.0	23764.0	ENST00000417948.6	1124.0	ENSG00000185022	MAFF	MAF bZIP transcription factor F	chr22	38203920.0	38204421.0
chr10	119528771.0	119529272.0	chr10:119528771-119529272	0.341604791	2.02e-32	5.58e-31	DAPs_SWAT_cells_FFA_vs_basal	chr10	119528771.0	119529272.0	502.0	*	Promoter (1-2kb)	10.0	119499925.0	119527477.0	27553.0	2.0	6001.0	ENST00000369101.7	-1294.0	ENSG00000148908	RGS10	regulator of G protein signaling 10	chr10	119528771.0	119529272.0
chr6	166006451.0	166006952.0	chr6:166006451-166006952	-0.564143354	2e-32	5.55e-31	DAPs_SWAT_cells_FFA_vs_basal	chr6	166006451.0	166006952.0	502.0	*	Distal Intergenic	6.0	165918211.0	165988117.0	69907.0	2.0	90632.0	ENST00000693627.1	-18334.0	ENSG00000112541	LINC00473	long intergenic non-protein coding RNA 473	chr6	166006451.0	166006952.0
chr10	33703750.0	33704251.0	chr10:33703750-33704251	0.504056776	1.99e-32	5.52e-31	DAPs_SWAT_cells_FFA_vs_basal	chr10	33703750.0	33704251.0	502.0	*	Promoter (1-2kb)	10.0	33705655.0	33709908.0	4254.0	1.0	124902408.0	ENST00000821969.1	-1404.0	NA	LOC124902408	uncharacterized LOC124902408	chr10	33703750.0	33704251.0
chr1	183243572.0	183244073.0	chr1:183243572-183244073	-0.339673296	1.97e-32	5.45e-31	DAPs_SWAT_cells_FFA_vs_basal	chr1	183243572.0	183244073.0	502.0	*	3' UTR	1.0	183239501.0	183240379.0	879.0	1.0	3918.0	ENST00000461729.1	4071.0	ENSG00000058085	LAMC2	laminin subunit gamma 2	chr1	183243572.0	183244073.0
chr2	113240863.0	113241364.0	chr2:113240863-113241364	0.256724394	1.92e-32	5.31e-31	DAPs_SWAT_cells_FFA_vs_basal	chr2	113240863.0	113241364.0	502.0	*	Promoter (<=1kb)	2.0	113218522.0	113241779.0	23258.0	2.0	7849.0	ENST00000497038.6	415.0	ENSG00000125618	PAX8	paired box 8	chr2	113240863.0	113241364.0
chr1	91635747.0	91636248.0	chr1:91635747-91636248	0.52165821	1.9e-32	5.25e-31	DAPs_SWAT_cells_FFA_vs_basal	chr1	91635747.0	91636248.0	502.0	*	Distal Intergenic	1.0	91511685.0	91569463.0	57779.0	2.0	102723436.0	ENST00000833639.1	-66284.0	NA	LOC102723436	uncharacterized LOC102723436	chr1	91635747.0	91636248.0
chr8	60952798.0	60953299.0	chr8:60952798-60953299	0.406709895	1.85e-32	5.12e-31	DAPs_SWAT_cells_FFA_vs_basal	chr8	60952798.0	60953299.0	502.0	*	Exon (ENST00000829324.1/ENST00000829324.1, exon 2 of 3)	8.0	60965221.0	61027483.0	62263.0	1.0	157807.0	ENST00000829346.1	-11922.0	ENSG00000177182	CLVS1	clavesin 1	chr8	60952798.0	60953299.0
chr10	28939804.0	28940305.0	chr10:28939804-28940305	-0.394585463	1.85e-32	5.12e-31	DAPs_SWAT_cells_FFA_vs_basal	chr10	28939804.0	28940305.0	502.0	*	Exon (ENST00000754813.1/ENST00000754813.1, exon 1 of 3)	10.0	28875598.0	28882311.0	6714.0	1.0	283080.0	ENST00000645413.1	64206.0	ENSG00000232624	C10orf126	chromosome 10 open reading frame 126	chr10	28939804.0	28940305.0
chr11	19419302.0	19419803.0	chr11:19419302-19419803	-0.428863079	1.83e-32	5.07e-31	DAPs_SWAT_cells_FFA_vs_basal	chr11	19419302.0	19419803.0	502.0	*	Intron (ENST00000360655.8/89797, intron 1 of 37)	11.0	19350724.0	20121598.0	770875.0	1.0	89797.0	ENST00000360655.8	68578.0	ENSG00000166833	NAV2	neuron navigator 2	chr11	19419302.0	19419803.0
chr14	73752595.0	73753096.0	chr14:73752595-73753096	-0.384609737	1.83e-32	5.07e-31	DAPs_SWAT_cells_FFA_vs_basal	chr14	73752595.0	73753096.0	502.0	*	Promoter (1-2kb)	14.0	73739812.0	73755016.0	15205.0	2.0	91748.0	ENST00000421708.1	1920.0	ENSG00000156030	MIDEAS	mitotic deacetylase associated SANT domain protein	chr14	73752595.0	73753096.0
chr17	40791043.0	40791544.0	chr17:40791043-40791544	-0.40052824	1.76e-32	4.87e-31	DAPs_SWAT_cells_FFA_vs_basal	chr17	40791043.0	40791544.0	502.0	*	Distal Intergenic	17.0	40792196.0	40799959.0	7764.0	2.0	162605.0	ENST00000306658.8	8415.0	ENSG00000173908	KRT28	keratin 28	chr17	40791043.0	40791544.0
chr20	50724828.0	50725329.0	chr20:50724828-50725329	0.290674125	1.72e-32	4.77e-31	DAPs_SWAT_cells_FFA_vs_basal	chr20	50724828.0	50725329.0	502.0	*	Distal Intergenic	20.0	50731580.0	50753741.0	22162.0	1.0	84612.0	ENST00000371610.7	-6251.0	ENSG00000124171	PARD6B	par-6 family cell polarity regulator beta	chr20	50724828.0	50725329.0
chr16	67499123.0	67499624.0	chr16:67499123-67499624	0.327523202	1.7e-32	4.73e-31	DAPs_SWAT_cells_FFA_vs_basal	chr16	67499123.0	67499624.0	502.0	*	Intron (ENST00000656196.1/101927837, intron 3 of 3)	16.0	67484242.0	67487250.0	3009.0	1.0	101927837.0	ENST00000602476.1	14881.0	ENSG00000270049	ATP6V0D1-DT	ATP6V0D1 divergent transcript	chr16	67499123.0	67499624.0
chr8	105592665.0	105593166.0	chr8:105592665-105593166	-0.314721557	1.66e-32	4.61e-31	DAPs_SWAT_cells_FFA_vs_basal	chr8	105592665.0	105593166.0	502.0	*	Intron (ENST00000407775.7/23414, intron 4 of 7)	8.0	105528884.0	105803597.0	274714.0	1.0	23414.0	ENST00000517361.1	63781.0	ENSG00000169946	ZFPM2	zinc finger protein, FOG family member 2	chr8	105592665.0	105593166.0
chr5	15834837.0	15835338.0	chr5:15834837-15835338	0.421730492	1.66e-32	4.6e-31	DAPs_SWAT_cells_FFA_vs_basal	chr5	15834837.0	15835338.0	502.0	*	Intron (ENST00000504595.2/23194, intron 2 of 3)	5.0	15885387.0	15902125.0	16739.0	2.0	107986343.0	ENST00000729182.1	66787.0	NA	LOC107986343	uncharacterized LOC107986343	chr5	15834837.0	15835338.0
chr20	32752719.0	32753220.0	chr20:32752719-32753220	0.530359373	1.64e-32	4.55e-31	DAPs_SWAT_cells_FFA_vs_basal	chr20	32752719.0	32753220.0	502.0	*	Distal Intergenic	20.0	32632183.0	32743567.0	111385.0	2.0	284805.0	ENST00000645058.1	-9152.0	ENSG00000198547	C20orf203	chromosome 20 open reading frame 203	chr20	32752719.0	32753220.0
chr15	31372515.0	31373016.0	chr15:31372515-31373016	-0.297614968	1.61e-32	4.47e-31	DAPs_SWAT_cells_FFA_vs_basal	chr15	31372515.0	31373016.0	502.0	*	3' UTR	15.0	31392843.0	31404729.0	11887.0	1.0	105370939.0	ENST00000500533.3	-19827.0	NA	LOC105370939	uncharacterized LOC105370939	chr15	31372515.0	31373016.0
chr10	75773423.0	75773924.0	chr10:75773423-75773924	0.495838394	1.57e-32	4.37e-31	DAPs_SWAT_cells_FFA_vs_basal	chr10	75773423.0	75773924.0	502.0	*	Intron (ENST00000611255.5/83938, intron 2 of 6)	10.0	75782761.0	76557375.0	774615.0	1.0	83938.0	ENST00000372499.5	-8837.0	ENSG00000148655	LRMDA	leucine rich melanocyte differentiation associated	chr10	75773423.0	75773924.0
chr15	34239266.0	34239767.0	chr15:34239266-34239767	0.4250063	1.57e-32	4.36e-31	DAPs_SWAT_cells_FFA_vs_basal	chr15	34239266.0	34239767.0	502.0	*	Promoter (<=1kb)	15.0	34237481.0	34238710.0	1230.0	2.0	9990.0	ENST00000559441.1	-556.0	ENSG00000140199	SLC12A6	solute carrier family 12 member 6	chr15	34239266.0	34239767.0
chr1	193408869.0	193409370.0	chr1:193408869-193409370	-0.408972525	1.56e-32	4.34e-31	DAPs_SWAT_cells_FFA_vs_basal	chr1	193408869.0	193409370.0	502.0	*	Promoter (<=1kb)	1.0	193408415.0	193546197.0	137783.0	1.0	124904475.0	ENST00000767305.1	454.0	NA	LOC124904475	uncharacterized LOC124904475	chr1	193408869.0	193409370.0
chr9	546813.0	547314.0	chr9:546813-547314	-0.575644286	1.53e-32	4.25e-31	DAPs_SWAT_cells_FFA_vs_basal	chr9	546813.0	547314.0	502.0	*	Promoter (<=1kb)	9.0	547135.0	549528.0	2394.0	1.0	23189.0	ENST00000662822.1	0.0	ENSG00000107104	KANK1	KN motif and ankyrin repeat domains 1	chr9	546813.0	547314.0
chr12	116410713.0	116411214.0	chr12:116410713-116411214	-0.293650245	1.53e-32	4.25e-31	DAPs_SWAT_cells_FFA_vs_basal	chr12	116410713.0	116411214.0	502.0	*	Distal Intergenic	12.0	116428252.0	116428318.0	67.0	2.0	100616309.0	ENST00000582069.1	17104.0	ENSG00000264037	MIR4472-2	microRNA 4472-2	chr12	116410713.0	116411214.0
chr7	28354501.0	28355002.0	chr7:28354501-28355002	0.537761748	1.51e-32	4.2e-31	DAPs_SWAT_cells_FFA_vs_basal	chr7	28354501.0	28355002.0	502.0	*	Intron (ENST00000396299.6/9586, intron 1 of 9)	7.0	28409335.0	28513838.0	104504.0	1.0	9586.0	ENST00000469531.1	-54333.0	ENSG00000146592	CREB5	cAMP responsive element binding protein 5	chr7	28354501.0	28355002.0
chr10	103715335.0	103715836.0	chr10:103715335-103715836	0.479402729	1.51e-32	4.2e-31	DAPs_SWAT_cells_FFA_vs_basal	chr10	103715335.0	103715836.0	502.0	*	Intron (ENST00000369774.9/9644, intron 5 of 14)	10.0	103600292.0	103736866.0	136575.0	2.0	9644.0	ENST00000692756.1	21030.0	ENSG00000107957	SH3PXD2A	SH3 and PX domains 2A	chr10	103715335.0	103715836.0
chr10	76310121.0	76310622.0	chr10:76310121-76310622	-0.458325263	1.5e-32	4.18e-31	DAPs_SWAT_cells_FFA_vs_basal	chr10	76310121.0	76310622.0	502.0	*	Intron (ENST00000611255.5/83938, intron 5 of 6)	10.0	76318334.0	76560167.0	241834.0	1.0	83938.0	ENST00000496424.2	-7712.0	ENSG00000148655	LRMDA	leucine rich melanocyte differentiation associated	chr10	76310121.0	76310622.0
chr8	93293640.0	93294141.0	chr8:93293640-93294141	0.446945209	1.5e-32	4.18e-31	DAPs_SWAT_cells_FFA_vs_basal	chr8	93293640.0	93294141.0	502.0	*	Exon (ENST00000771118.1/105375643, exon 3 of 4)	8.0	93234350.0	93306829.0	72480.0	2.0	107986956.0	ENST00000770877.1	12688.0	NA	LOC107986956	uncharacterized LOC107986956	chr8	93293640.0	93294141.0
chr7	137940526.0	137941027.0	chr7:137940526-137941027	-0.460098134	1.49e-32	4.15e-31	DAPs_SWAT_cells_FFA_vs_basal	chr7	137940526.0	137941027.0	502.0	*	Intron (ENST00000330387.11/64764, intron 1 of 11)	7.0	137912824.0	137933890.0	21067.0	2.0	64764.0	ENST00000458726.5	-6636.0	ENSG00000182158	CREB3L2	cAMP responsive element binding protein 3 like 2	chr7	137940526.0	137941027.0
chr4	128309555.0	128310056.0	chr4:128309555-128310056	-0.579907739	1.49e-32	4.15e-31	DAPs_SWAT_cells_FFA_vs_basal	chr4	128309555.0	128310056.0	502.0	*	Intron (ENST00000816111.1/ENST00000816111.1, intron 2 of 2)	4.0	128300138.0	128557585.0	257448.0	1.0	100507487.0	ENST00000816105.1	9417.0	ENSG00000251432	LINC02615	long intergenic non-protein coding RNA 2615	chr4	128309555.0	128310056.0
chr12	67766319.0	67766820.0	chr12:67766319-67766820	0.621607202	1.47e-32	4.11e-31	DAPs_SWAT_cells_FFA_vs_basal	chr12	67766319.0	67766820.0	502.0	*	Distal Intergenic	12.0	67709047.0	67729475.0	20429.0	2.0	101927901.0	ENST00000542219.1	-36844.0	ENSG00000255970	LINC02421	long intergenic non-protein coding RNA 2421	chr12	67766319.0	67766820.0
chr10	115844504.0	115845005.0	chr10:115844504-115845005	-0.481157585	1.47e-32	4.1e-31	DAPs_SWAT_cells_FFA_vs_basal	chr10	115844504.0	115845005.0	502.0	*	Intron (ENST00000355044.8/26033, intron 27 of 28)	10.0	115909351.0	115944959.0	35609.0	1.0	26033.0	ENST00000449616.2	-64346.0	ENSG00000107518	ATRNL1	attractin like 1	chr10	115844504.0	115845005.0
chr20	40536786.0	40537287.0	chr20:40536786-40537287	0.607834976	1.45e-32	4.06e-31	DAPs_SWAT_cells_FFA_vs_basal	chr20	40536786.0	40537287.0	502.0	*	Distal Intergenic	20.0	40584596.0	40590526.0	5931.0	1.0	107985435.0	ENST00000739837.1	-47309.0	NA	LOC107985435	uncharacterized LOC107985435	chr20	40536786.0	40537287.0
chr3	155065492.0	155065993.0	chr3:155065492-155065993	0.436136611	1.45e-32	4.06e-31	DAPs_SWAT_cells_FFA_vs_basal	chr3	155065492.0	155065993.0	502.0	*	Intron (ENST00000492661.5/4311, intron 1 of 22)	3.0	155079647.0	155085729.0	6083.0	1.0	4311.0	ENST00000491597.5	-13654.0	ENSG00000196549	MME	membrane metalloendopeptidase	chr3	155065492.0	155065993.0
chr2	241547123.0	241547624.0	chr2:241547123-241547624	-0.335451304	1.46e-32	4.06e-31	DAPs_SWAT_cells_FFA_vs_basal	chr2	241547123.0	241547624.0	502.0	*	Promoter (1-2kb)	2.0	241544401.0	241545234.0	834.0	2.0	100379249.0	ENST00000758683.1	-1889.0	NA	BOK-AS1	BOK antisense RNA 1	chr2	241547123.0	241547624.0
chr15	86863167.0	86863668.0	chr15:86863167-86863668	0.606355561	1.44e-32	4.03e-31	DAPs_SWAT_cells_FFA_vs_basal	chr15	86863167.0	86863668.0	502.0	*	Intron (ENST00000614907.3/123624, intron 22 of 22)	15.0	86932880.0	86946331.0	13452.0	1.0	105370954.0	ENST00000560696.1	-69212.0	ENSG00000259636	LOC105370954	uncharacterized LOC105370954	chr15	86863167.0	86863668.0
chr11	78313315.0	78313816.0	chr11:78313315-78313816	0.541009962	1.43e-32	4e-31	DAPs_SWAT_cells_FFA_vs_basal	chr11	78313315.0	78313816.0	502.0	*	Promoter (<=1kb)	11.0	78314742.0	78319740.0	4999.0	1.0	105369402.0	ENST00000691438.2	-926.0	NA	LOC105369402	uncharacterized LOC105369402	chr11	78313315.0	78313816.0
chr8	58114851.0	58115352.0	chr8:58114851-58115352	0.5864185	1.42e-32	3.97e-31	DAPs_SWAT_cells_FFA_vs_basal	chr8	58114851.0	58115352.0	502.0	*	Intron (ENST00000519262.6/90362, intron 3 of 3)	8.0	58070318.0	58146037.0	75720.0	1.0	90362.0	ENST00000521413.1	44533.0	ENSG00000169122	FAM110B	family with sequence similarity 110 member B	chr8	58114851.0	58115352.0
chr3	134351401.0	134351902.0	chr3:134351401-134351902	-0.348517119	1.4e-32	3.93e-31	DAPs_SWAT_cells_FFA_vs_basal	chr3	134351401.0	134351902.0	502.0	*	Promoter (<=1kb)	3.0	134325751.0	134351602.0	25852.0	2.0	105374118.0	ENST00000765780.1	0.0	NA	LOC105374118	uncharacterized LOC105374118	chr3	134351401.0	134351902.0
chr6	82589834.0	82590335.0	chr6:82589834-82590335	0.459024234	1.39e-32	3.89e-31	DAPs_SWAT_cells_FFA_vs_basal	chr6	82589834.0	82590335.0	502.0	*	Distal Intergenic	6.0	82800698.0	82836402.0	35705.0	2.0	105377877.0	ENST00000759600.1	246067.0	NA	LOC105377877	uncharacterized LOC105377877	chr6	82589834.0	82590335.0
chr8	40204971.0	40205472.0	chr8:40204971-40205472	0.596030435	1.38e-32	3.85e-31	DAPs_SWAT_cells_FFA_vs_basal	chr8	40204971.0	40205472.0	502.0	*	Intron (ENST00000725687.1/ENST00000725687.1, intron 1 of 2)	8.0	40162629.0	40172612.0	9984.0	1.0	105379385.0	ENST00000725477.1	42342.0	NA	LINC02866	long intergenic non-protein coding RNA 2866	chr8	40204971.0	40205472.0
chr5	72412263.0	72412764.0	chr5:72412263-72412764	-0.444593497	1.36e-32	3.82e-31	DAPs_SWAT_cells_FFA_vs_basal	chr5	72412263.0	72412764.0	502.0	*	Distal Intergenic	5.0	72335559.0	72358838.0	23280.0	1.0	79810.0	ENST00000460837.2	76704.0	ENSG00000049883	PTCD2	pentatricopeptide repeat domain 2	chr5	72412263.0	72412764.0
chr7	40211584.0	40212085.0	chr7:40211584-40212085	-0.530153103	1.35e-32	3.79e-31	DAPs_SWAT_cells_FFA_vs_basal	chr7	40211584.0	40212085.0	502.0	*	Intron (ENST00000401647.7/79783, intron 6 of 12)	7.0	40274511.0	40388158.0	113648.0	1.0	79783.0	ENST00000488110.1	-62426.0	ENSG00000175600	SUGCT	succinyl-CoA:glutarate-CoA transferase	chr7	40211584.0	40212085.0
chr7	33495198.0	33495699.0	chr7:33495198-33495699	-0.450616747	1.34e-32	3.75e-31	DAPs_SWAT_cells_FFA_vs_basal	chr7	33495198.0	33495699.0	502.0	*	Intron (ENST00000672717.1/27241, intron 18 of 21)	7.0	33505582.0	33534370.0	28789.0	1.0	27241.0	ENST00000495426.1	-9883.0	ENSG00000122507	BBS9	Bardet-Biedl syndrome 9	chr7	33495198.0	33495699.0
chr3	16881789.0	16882290.0	chr3:16881789-16882290	-0.411460169	1.31e-32	3.68e-31	DAPs_SWAT_cells_FFA_vs_basal	chr3	16881789.0	16882290.0	502.0	*	Intron (ENST00000460467.1/23228, intron 1 of 2)	3.0	16596750.0	16670306.0	73557.0	2.0	1618.0	ENST00000454457.1	-211483.0	ENSG00000092345	DAZL	deleted in azoospermia like	chr3	16881789.0	16882290.0
chr7	19970020.0	19970521.0	chr7:19970020-19970521	-0.396189049	1.31e-32	3.66e-31	DAPs_SWAT_cells_FFA_vs_basal	chr7	19970020.0	19970521.0	502.0	*	Promoter (1-2kb)	7.0	19933509.0	19968358.0	34850.0	2.0	101927668.0	ENST00000656115.1	-1662.0	ENSG00000243004	MACC1-OT1	MACC1 3' UTR overlapping transcript 1	chr7	19970020.0	19970521.0
chr9	2655264.0	2655765.0	chr9:2655264-2655765	0.479400076	1.3e-32	3.63e-31	DAPs_SWAT_cells_FFA_vs_basal	chr9	2655264.0	2655765.0	502.0	*	Promoter (<=1kb)	9.0	2652856.0	2654371.0	1516.0	2.0	105375957.0	ENST00000667440.1	-893.0	NA	LOC105375957	uncharacterized LOC105375957	chr9	2655264.0	2655765.0
chr13	41707163.0	41707664.0	chr13:41707163-41707664	-0.433839375	1.28e-32	3.59e-31	DAPs_SWAT_cells_FFA_vs_basal	chr13	41707163.0	41707664.0	502.0	*	Intron (ENST00000379310.8/23078, intron 26 of 44)	13.0	41689433.0	41696119.0	6687.0	2.0	23078.0	ENST00000478987.1	-11044.0	ENSG00000102763	VWA8	von Willebrand factor A domain containing 8	chr13	41707163.0	41707664.0
chr7	33922773.0	33923274.0	chr7:33922773-33923274	-0.468913015	1.28e-32	3.58e-31	DAPs_SWAT_cells_FFA_vs_basal	chr7	33922773.0	33923274.0	502.0	*	Intron (ENST00000436222.6/168667, intron 2 of 5)	7.0	33906882.0	34156356.0	249475.0	1.0	168667.0	ENST00000648982.1	15891.0	ENSG00000164619	BMPER	BMP binding endothelial regulator	chr7	33922773.0	33923274.0
chr3	125062928.0	125063429.0	chr3:125062928-125063429	-0.215024322	1.27e-32	3.56e-31	DAPs_SWAT_cells_FFA_vs_basal	chr3	125062928.0	125063429.0	502.0	*	Promoter (1-2kb)	3.0	125061448.0	125064062.0	2615.0	1.0	124909423.0	ENST00000660549.2	1480.0	ENSG00000288022	DAGARR	differentiation and growth arrest related lncRNA	chr3	125062928.0	125063429.0
chr3	32304815.0	32305316.0	chr3:32304815-32305316	-0.518068026	1.26e-32	3.55e-31	DAPs_SWAT_cells_FFA_vs_basal	chr3	32304815.0	32305316.0	502.0	*	Intron (ENST00000458535.6/152189, intron 1 of 2)	3.0	32238680.0	32370321.0	131642.0	1.0	152189.0	ENST00000307526.4	66135.0	ENSG00000170293	CMTM8	CKLF like MARVEL transmembrane domain containing 8	chr3	32304815.0	32305316.0
chr9	86494750.0	86495251.0	chr9:86494750-86495251	-0.261985654	1.26e-32	3.53e-31	DAPs_SWAT_cells_FFA_vs_basal	chr9	86494750.0	86495251.0	502.0	*	Intron (ENST00000739666.1/102724080, intron 2 of 3)	9.0	86435075.0	86435696.0	622.0	1.0	102724080.0	ENST00000739686.1	59675.0	NA	LOC102724080	uncharacterized LOC102724080	chr9	86494750.0	86495251.0
chr12	24038984.0	24039485.0	chr12:24038984-24039485	0.389980828	1.23e-32	3.45e-31	DAPs_SWAT_cells_FFA_vs_basal	chr12	24038984.0	24039485.0	502.0	*	Intron (ENST00000646273.1/6660, intron 5 of 16)	12.0	23533941.0	23979526.0	445586.0	2.0	6660.0	ENST00000704299.1	-59458.0	ENSG00000134532	SOX5	SRY-box transcription factor 5	chr12	24038984.0	24039485.0
chr11	114308140.0	114308641.0	chr11:114308140-114308641	-0.506598679	1.22e-32	3.43e-31	DAPs_SWAT_cells_FFA_vs_basal	chr11	114308140.0	114308641.0	502.0	*	Intron (ENST00000535401.5/4837, intron 4 of 4)	11.0	114298151.0	114312515.0	14365.0	1.0	4837.0	ENST00000545255.1	9989.0	ENSG00000166741	NNMT	nicotinamide N-methyltransferase	chr11	114308140.0	114308641.0
chr3	150149527.0	150150028.0	chr3:150149527-150150028	0.444506823	1.19e-32	3.35e-31	DAPs_SWAT_cells_FFA_vs_basal	chr3	150149527.0	150150028.0	502.0	*	Intron (ENST00000716165.1/105374313, intron 3 of 3)	3.0	150098032.0	150213726.0	115695.0	1.0	105374313.0	ENST00000489690.1	51495.0	ENSG00000244541	LOC105374313	uncharacterized LOC105374313	chr3	150149527.0	150150028.0
chr1	214791992.0	214792493.0	chr1:214791992-214792493	-0.377354219	1.18e-32	3.32e-31	DAPs_SWAT_cells_FFA_vs_basal	chr1	214791992.0	214792493.0	502.0	*	Distal Intergenic	1.0	214655148.0	214657410.0	2263.0	1.0	1063.0	ENST00000469862.1	136844.0	ENSG00000117724	CENPF	centromere protein F	chr1	214791992.0	214792493.0
chr5	143985724.0	143986225.0	chr5:143985724-143986225	0.328394721	1.17e-32	3.31e-31	DAPs_SWAT_cells_FFA_vs_basal	chr5	143985724.0	143986225.0	502.0	*	Distal Intergenic	5.0	143812161.0	143820716.0	8556.0	1.0	57824.0	ENST00000289448.4	173563.0	ENSG00000158497	HMHB1	histocompatibility minor HB-1	chr5	143985724.0	143986225.0
chr11	107043574.0	107044075.0	chr11:107043574-107044075	0.429672503	1.18e-32	3.31e-31	DAPs_SWAT_cells_FFA_vs_basal	chr11	107043574.0	107044075.0	502.0	*	Distal Intergenic	11.0	106674019.0	107018476.0	344458.0	2.0	2977.0	ENST00000526355.7	-25098.0	ENSG00000152402	GUCY1A2	guanylate cyclase 1 soluble subunit alpha 2	chr11	107043574.0	107044075.0
chr10	4082801.0	4083302.0	chr10:4082801-4083302	-0.409548392	1.17e-32	3.29e-31	DAPs_SWAT_cells_FFA_vs_basal	chr10	4082801.0	4083302.0	502.0	*	Exon (ENST00000846754.1/107984195, exon 3 of 3)	10.0	4074595.0	4084255.0	9661.0	1.0	107984195.0	ENST00000846760.1	8206.0	ENSG00000227101	LOC107984195	uncharacterized LOC107984195	chr10	4082801.0	4083302.0
chr3	71511059.0	71511560.0	chr3:71511059-71511560	-0.378471704	1.16e-32	3.27e-31	DAPs_SWAT_cells_FFA_vs_basal	chr3	71511059.0	71511560.0	502.0	*	Intron (ENST00000318789.11/27086, intron 2 of 20)	3.0	71112550.0	71493570.0	381021.0	2.0	27086.0	ENST00000650295.1	-17489.0	ENSG00000114861	FOXP1	forkhead box P1	chr3	71511059.0	71511560.0
chr5	83368294.0	83368795.0	chr5:83368294-83368795	0.384446036	1.13e-32	3.19e-31	DAPs_SWAT_cells_FFA_vs_basal	chr5	83368294.0	83368795.0	502.0	*	Distal Intergenic	5.0	83388145.0	83398290.0	10146.0	1.0	105379053.0	ENST00000823088.1	-19350.0	NA	LOC105379053	uncharacterized LOC105379053	chr5	83368294.0	83368795.0
chr5	96537318.0	96537819.0	chr5:96537318-96537819	0.556691318	1.13e-32	3.18e-31	DAPs_SWAT_cells_FFA_vs_basal	chr5	96537318.0	96537819.0	502.0	*	Intron (ENST00000718090.1/101929710, intron 4 of 4)	5.0	96529821.0	96740118.0	210298.0	1.0	831.0	ENST00000505143.6	7497.0	ENSG00000310517	CAST	calpastatin	chr5	96537318.0	96537819.0
chr1	77925445.0	77925946.0	chr1:77925445-77925946	-0.460384141	1.12e-32	3.16e-31	DAPs_SWAT_cells_FFA_vs_basal	chr1	77925445.0	77925946.0	502.0	*	Promoter (<=1kb)	1.0	77926569.0	77935970.0	9402.0	1.0	91624.0	ENST00000464998.1	-623.0	ENSG00000162614	NEXN	nexilin F-actin binding protein	chr1	77925445.0	77925946.0
chr4	114272230.0	114272731.0	chr4:114272230-114272731	0.43494644	1.12e-32	3.15e-31	DAPs_SWAT_cells_FFA_vs_basal	chr4	114272230.0	114272731.0	502.0	*	Intron (ENST00000769951.1/105377378, intron 2 of 2)	4.0	114267894.0	114364876.0	96983.0	2.0	105377378.0	ENST00000769951.1	92145.0	ENSG00000288781	LOC105377378	uncharacterized LOC105377378	chr4	114272230.0	114272731.0
chr12	20125159.0	20125660.0	chr12:20125159-20125660	-0.452737862	1.09e-32	3.08e-31	DAPs_SWAT_cells_FFA_vs_basal	chr12	20125159.0	20125660.0	502.0	*	Exon (ENST00000789020.1/105369684, exon 3 of 3)	12.0	20120980.0	20129818.0	8839.0	2.0	105369684.0	ENST00000543778.2	4158.0	NA	LINC02468	long intergenic non-protein coding RNA 2468	chr12	20125159.0	20125660.0
chr7	55506044.0	55506545.0	chr7:55506044-55506545	0.544929317	1.08e-32	3.06e-31	DAPs_SWAT_cells_FFA_vs_basal	chr7	55506044.0	55506545.0	502.0	*	Intron (ENST00000462326.5/81552, intron 2 of 4)	7.0	55472754.0	55516077.0	43324.0	2.0	81552.0	ENST00000453256.5	9532.0	ENSG00000154978	VOPP1	VOPP1 WW domain binding protein	chr7	55506044.0	55506545.0
chr1	63826441.0	63826942.0	chr1:63826441-63826942	0.40370082	1.08e-32	3.05e-31	DAPs_SWAT_cells_FFA_vs_basal	chr1	63826441.0	63826942.0	502.0	*	Intron (ENST00000371079.6/4919, intron 1 of 8)	1.0	63775290.0	64140364.0	365075.0	1.0	4919.0	ENST00000482426.1	51151.0	ENSG00000185483	ROR1	receptor tyrosine kinase like orphan receptor 1	chr1	63826441.0	63826942.0
chr10	76382361.0	76382862.0	chr10:76382361-76382862	-0.267451142	1.07e-32	3.01e-31	DAPs_SWAT_cells_FFA_vs_basal	chr10	76382361.0	76382862.0	502.0	*	Intron (ENST00000611255.5/83938, intron 6 of 6)	10.0	76396501.0	76557326.0	160826.0	1.0	83938.0	ENST00000468134.1	-13639.0	ENSG00000148655	LRMDA	leucine rich melanocyte differentiation associated	chr10	76382361.0	76382862.0
chr2	28445845.0	28446346.0	chr2:28445845-28446346	0.316470433	1.06e-32	3e-31	DAPs_SWAT_cells_FFA_vs_basal	chr2	28445845.0	28446346.0	502.0	*	Distal Intergenic	2.0	28448504.0	28449999.0	1496.0	2.0	102723530.0	ENST00000741296.1	3653.0	NA	LOC102723530	uncharacterized LOC102723530	chr2	28445845.0	28446346.0
chr2	23554083.0	23554584.0	chr2:23554083-23554584	-0.318738212	1.05e-32	2.98e-31	DAPs_SWAT_cells_FFA_vs_basal	chr2	23554083.0	23554584.0	502.0	*	Intron (ENST00000486442.6/114818, intron 2 of 13)	2.0	23532585.0	23644285.0	111701.0	1.0	114818.0	ENST00000489446.1	21498.0	ENSG00000119771	KLHL29	kelch like family member 29	chr2	23554083.0	23554584.0
chr2	238709251.0	238709752.0	chr2:238709251-238709752	-0.359889711	1.04e-32	2.93e-31	DAPs_SWAT_cells_FFA_vs_basal	chr2	238709251.0	238709752.0	502.0	*	Intron (ENST00000653335.1/105373962, intron 2 of 2)	2.0	238711222.0	238717233.0	6012.0	2.0	105373963.0	ENST00000752607.1	7481.0	NA	LOC105373963	uncharacterized LOC105373963	chr2	238709251.0	238709752.0
chr16	51326118.0	51326619.0	chr16:51326118-51326619	0.391191188	1e-32	2.83e-31	DAPs_SWAT_cells_FFA_vs_basal	chr16	51326118.0	51326619.0	502.0	*	Intron (ENST00000643626.1/107984886, intron 5 of 6)	16.0	51312567.0	51313597.0	1031.0	1.0	107984886.0	ENST00000798759.1	13551.0	NA	LOC107984886	uncharacterized LOC107984886	chr16	51326118.0	51326619.0
chr15	95471329.0	95471830.0	chr15:95471329-95471830	-0.506290195	9.89e-33	2.8e-31	DAPs_SWAT_cells_FFA_vs_basal	chr15	95471329.0	95471830.0	502.0	*	Promoter (<=1kb)	15.0	95463587.0	95470690.0	7104.0	2.0	105370993.0	ENST00000663844.1	-639.0	ENSG00000258489	LOC105370993	uncharacterized LOC105370993	chr15	95471329.0	95471830.0
chr2	216341113.0	216341614.0	chr2:216341113-216341614	0.526829772	9.9e-33	2.8e-31	DAPs_SWAT_cells_FFA_vs_basal	chr2	216341113.0	216341614.0	502.0	*	Intron (ENST00000273067.5/57574, intron 1 of 3)	2.0	216257865.0	216372483.0	114619.0	2.0	57574.0	ENST00000273067.5	30869.0	ENSG00000144583	MARCHF4	membrane associated ring-CH-type finger 4	chr2	216341113.0	216341614.0
chr7	150341541.0	150342042.0	chr7:150341541-150342042	-0.252093607	9.85e-33	2.79e-31	DAPs_SWAT_cells_FFA_vs_basal	chr7	150341541.0	150342042.0	502.0	*	Promoter (<=1kb)	7.0	150338329.0	150341629.0	3301.0	2.0	5919.0	ENST00000223271.8	0.0	ENSG00000106538	RARRES2	retinoic acid receptor responder 2	chr7	150341541.0	150342042.0
chr2	158778624.0	158779125.0	chr2:158778624-158779125	-0.462308403	9.81e-33	2.78e-31	DAPs_SWAT_cells_FFA_vs_basal	chr2	158778624.0	158779125.0	502.0	*	Promoter (1-2kb)	2.0	158678539.0	158776987.0	98449.0	2.0	100129029.0	ENST00000846985.1	-1637.0	ENSG00000204380	PKP4-AS1	PKP4 antisense RNA 1	chr2	158778624.0	158779125.0
chr8	57306877.0	57307378.0	chr8:57306877-57307378	-0.554051834	9.82e-33	2.78e-31	DAPs_SWAT_cells_FFA_vs_basal	chr8	57306877.0	57307378.0	502.0	*	Distal Intergenic	8.0	57341021.0	57364863.0	23843.0	1.0	101929488.0	ENST00000669544.1	-33643.0	ENSG00000253871	LOC101929488	uncharacterized LOC101929488	chr8	57306877.0	57307378.0
chr20	2985319.0	2985820.0	chr20:2985319-2985820	0.599044933	9.77e-33	2.77e-31	DAPs_SWAT_cells_FFA_vs_basal	chr20	2985319.0	2985820.0	502.0	*	Intron (ENST00000455631.5/5786, intron 3 of 6)	20.0	3043622.0	3045747.0	2126.0	1.0	2797.0	ENST00000245983.6	-57802.0	ENSG00000125787	GNRH2	gonadotropin releasing hormone 2	chr20	2985319.0	2985820.0
chr16	73113287.0	73113788.0	chr16:73113287-73113788	0.540710124	9.69e-33	2.74e-31	DAPs_SWAT_cells_FFA_vs_basal	chr16	73113287.0	73113788.0	502.0	*	Intron (ENST00000641206.2/463, intron 7 of 17)	16.0	73081244.0	73094546.0	13303.0	2.0	463.0	ENST00000641077.1	-18741.0	ENSG00000140836	ZFHX3	zinc finger homeobox 3	chr16	73113287.0	73113788.0
chr16	89559028.0	89559529.0	chr16:89559028-89559529	0.280818851	9.59e-33	2.72e-31	DAPs_SWAT_cells_FFA_vs_basal	chr16	89559028.0	89559529.0	502.0	*	Promoter (1-2kb)	16.0	89560677.0	89563043.0	2367.0	1.0	606500.0	ENST00000563749.1	-1148.0	NA	SNORD68	small nucleolar RNA, C/D box 68	chr16	89559028.0	89559529.0
chr7	77455289.0	77455790.0	chr7:77455289-77455790	0.51855574	9.59e-33	2.72e-31	DAPs_SWAT_cells_FFA_vs_basal	chr7	77455289.0	77455790.0	502.0	*	Distal Intergenic	7.0	77423484.0	77425444.0	1961.0	1.0	101927243.0	ENST00000728030.1	31805.0	NA	LOC101927243	uncharacterized LOC101927243	chr7	77455289.0	77455790.0
chr2	2665207.0	2665708.0	chr2:2665207-2665708	0.445244767	9.59e-33	2.72e-31	DAPs_SWAT_cells_FFA_vs_basal	chr2	2665207.0	2665708.0	502.0	*	Promoter (2-3kb)	2.0	2655479.0	2663165.0	7687.0	2.0	107985839.0	ENST00000765991.1	-2042.0	NA	LOC107985839	uncharacterized LOC107985839	chr2	2665207.0	2665708.0
chr1	84375154.0	84375655.0	chr1:84375154-84375655	-0.400763026	9.51e-33	2.7e-31	DAPs_SWAT_cells_FFA_vs_basal	chr1	84375154.0	84375655.0	502.0	*	Intron (ENST00000454967.1/148418, intron 1 of 2)	1.0	84363688.0	84371015.0	7328.0	2.0	391051.0	ENST00000741398.1	-4139.0	NA	UOX	urate oxidase (pseudogene)	chr1	84375154.0	84375655.0
chr14	70843069.0	70843570.0	chr14:70843069-70843570	-0.540043337	9.51e-33	2.7e-31	DAPs_SWAT_cells_FFA_vs_basal	chr14	70843069.0	70843570.0	502.0	*	Distal Intergenic	14.0	70821975.0	70823984.0	2010.0	1.0	124903341.0	ENST00000802699.1	21094.0	NA	LOC124903341	uncharacterized LOC124903341	chr14	70843069.0	70843570.0
chr2	40346592.0	40347093.0	chr2:40346592-40347093	-0.299636872	9.53e-33	2.7e-31	DAPs_SWAT_cells_FFA_vs_basal	chr2	40346592.0	40347093.0	502.0	*	Intron (ENST00000332839.9/6546, intron 2 of 10)	2.0	40114731.0	40430271.0	315541.0	2.0	6546.0	ENST00000407929.6	83178.0	ENSG00000183023	SLC8A1	solute carrier family 8 member A1	chr2	40346592.0	40347093.0
chr16	9854515.0	9855016.0	chr16:9854515-9855016	0.428638738	9.47e-33	2.69e-31	DAPs_SWAT_cells_FFA_vs_basal	chr16	9854515.0	9855016.0	502.0	*	Intron (ENST00000396573.6/2903, intron 5 of 13)	16.0	9794637.0	9805571.0	10935.0	1.0	105371077.0	ENST00000636913.1	59878.0	NA	LOC105371077	uncharacterized LOC105371077	chr16	9854515.0	9855016.0
chr1	25996998.0	25997499.0	chr1:25996998-25997499	-0.36163836	9.49e-33	2.69e-31	DAPs_SWAT_cells_FFA_vs_basal	chr1	25996998.0	25997499.0	502.0	*	Promoter (<=1kb)	1.0	25983956.0	25997621.0	13666.0	2.0	5051.0	ENST00000439092.6	122.0	ENSG00000158006	PAFAH2	platelet activating factor acetylhydrolase 2	chr1	25996998.0	25997499.0
chr6	19323047.0	19323548.0	chr6:19323047-19323548	-0.533344797	9.44e-33	2.68e-31	DAPs_SWAT_cells_FFA_vs_basal	chr6	19323047.0	19323548.0	502.0	*	Promoter (2-3kb)	6.0	19290319.0	19321021.0	30703.0	2.0	105374961.0	ENST00000443504.1	-2026.0	NA	LOC105374961	uncharacterized LOC105374961	chr6	19323047.0	19323548.0
chr4	185305895.0	185306396.0	chr4:185305895-185306396	0.493105721	9.4e-33	2.67e-31	DAPs_SWAT_cells_FFA_vs_basal	chr4	185305895.0	185306396.0	502.0	*	Intron (ENST00000618785.4/83891, intron 6 of 17)	4.0	185295827.0	185363510.0	67684.0	1.0	83891.0	ENST00000512853.5	10068.0	ENSG00000109762	SNX25	sorting nexin 25	chr4	185305895.0	185306396.0
chr12	115710049.0	115710550.0	chr12:115710049-115710550	0.341990674	9.29e-33	2.64e-31	DAPs_SWAT_cells_FFA_vs_basal	chr12	115710049.0	115710550.0	502.0	*	Distal Intergenic	12.0	115639535.0	115641126.0	1592.0	2.0	105370002.0	ENST00000775421.1	-68923.0	NA	LOC105370002	uncharacterized LOC105370002	chr12	115710049.0	115710550.0
chr12	98352419.0	98352920.0	chr12:98352419-98352920	0.510655019	9.16e-33	2.61e-31	DAPs_SWAT_cells_FFA_vs_basal	chr12	98352419.0	98352920.0	502.0	*	Intron (ENST00000789812.1/105369933, intron 2 of 4)	12.0	98337651.0	98345415.0	7765.0	2.0	105369933.0	ENST00000789817.1	-7004.0	ENSG00000302820	LOC105369933	uncharacterized LOC105369933	chr12	98352419.0	98352920.0
chr2	80496728.0	80497229.0	chr2:80496728-80497229	0.62384414	9.18e-33	2.61e-31	DAPs_SWAT_cells_FFA_vs_basal	chr2	80496728.0	80497229.0	502.0	*	Intron (ENST00000466387.5/1496, intron 13 of 21)	2.0	80589339.0	80608489.0	19151.0	1.0	1496.0	ENST00000467892.1	-92110.0	ENSG00000066032	CTNNA2	catenin alpha 2	chr2	80496728.0	80497229.0
chr6	158057376.0	158057877.0	chr6:158057376-158057877	0.286915351	9.13e-33	2.6e-31	DAPs_SWAT_cells_FFA_vs_basal	chr6	158057376.0	158057877.0	502.0	*	Intron (ENST00000355585.9/8871, intron 6 of 26)	6.0	158070128.0	158096463.0	26336.0	1.0	8871.0	ENST00000367122.6	-12251.0	ENSG00000078269	SYNJ2	synaptojanin 2	chr6	158057376.0	158057877.0
chr4	165684115.0	165684616.0	chr4:165684115-165684616	0.496466497	9.03e-33	2.57e-31	DAPs_SWAT_cells_FFA_vs_basal	chr4	165684115.0	165684616.0	502.0	*	Promoter (<=1kb)	4.0	165684639.0	165762778.0	78140.0	1.0	101928151.0	ENST00000507838.1	-23.0	ENSG00000249500	LINC01179	long intergenic non-protein coding RNA 1179	chr4	165684115.0	165684616.0
chr3	31704498.0	31704999.0	chr3:31704498-31704999	0.629909985	8.87e-33	2.52e-31	DAPs_SWAT_cells_FFA_vs_basal	chr3	31704498.0	31704999.0	502.0	*	Promoter (<=1kb)	3.0	31683868.0	31704758.0	20891.0	2.0	114884.0	ENST00000467598.5	0.0	ENSG00000144645	OSBPL10	oxysterol binding protein like 10	chr3	31704498.0	31704999.0
chr21	16534227.0	16534728.0	chr21:16534227-16534728	-0.267372599	8.76e-33	2.5e-31	DAPs_SWAT_cells_FFA_vs_basal	chr21	16534227.0	16534728.0	502.0	*	Promoter (<=1kb)	21.0	16534948.0	16607843.0	72896.0	1.0	388815.0	ENST00000697854.1	-220.0	ENSG00000215386	MIR99AHG	mir-99a-let-7c cluster host gene	chr21	16534227.0	16534728.0
chr1	14968451.0	14968952.0	chr1:14968451-14968952	0.303098203	8.78e-33	2.5e-31	DAPs_SWAT_cells_FFA_vs_basal	chr1	14968451.0	14968952.0	502.0	*	Intron (ENST00000636203.1/23254, intron 4 of 16)	1.0	14945919.0	15065797.0	119879.0	1.0	23254.0	ENST00000400797.3	22532.0	ENSG00000189337	KAZN	kazrin, periplakin interacting protein	chr1	14968451.0	14968952.0
chr8	23346366.0	23346867.0	chr8:23346366-23346867	-0.380628437	8.57e-33	2.44e-31	DAPs_SWAT_cells_FFA_vs_basal	chr8	23346366.0	23346867.0	502.0	*	Intron (ENST00000519692.1/100507156, intron 2 of 2)	8.0	23319885.0	23341176.0	21292.0	2.0	4017.0	ENST00000518878.5	-5190.0	ENSG00000134013	LOXL2	lysyl oxidase like 2	chr8	23346366.0	23346867.0
chr3	73148562.0	73149063.0	chr3:73148562-73149063	-0.516174222	8.57e-33	2.44e-31	DAPs_SWAT_cells_FFA_vs_basal	chr3	73148562.0	73149063.0	502.0	*	Distal Intergenic	3.0	73064014.0	73065290.0	1277.0	1.0	151987.0	ENST00000460360.1	84548.0	ENSG00000163605	PPP4R2	protein phosphatase 4 regulatory subunit 2	chr3	73148562.0	73149063.0
chr7	73893570.0	73894071.0	chr7:73893570-73894071	-0.341162218	8.49e-33	2.42e-31	DAPs_SWAT_cells_FFA_vs_basal	chr7	73893570.0	73894071.0	502.0	*	Distal Intergenic	7.0	73861172.0	73865890.0	4719.0	1.0	135886.0	ENST00000426490.1	32398.0	ENSG00000175877	TMEM270	transmembrane protein 270	chr7	73893570.0	73894071.0
chr7	107957398.0	107957899.0	chr7:107957398-107957899	-0.384790696	8.4e-33	2.4e-31	DAPs_SWAT_cells_FFA_vs_basal	chr7	107957398.0	107957899.0	502.0	*	Intron (ENST00000393561.6/3912, intron 19 of 32)	7.0	107923799.0	107941802.0	18004.0	2.0	3912.0	ENST00000678310.1	-15596.0	ENSG00000091136	LAMB1	laminin subunit beta 1	chr7	107957398.0	107957899.0
chr1	185996173.0	185996674.0	chr1:185996173-185996674	0.485454049	8.32e-33	2.37e-31	DAPs_SWAT_cells_FFA_vs_basal	chr1	185996173.0	185996674.0	502.0	*	Intron (ENST00000271588.9/83872, intron 24 of 106)	1.0	185963808.0	185978145.0	14338.0	1.0	83872.0	ENST00000493413.1	32365.0	ENSG00000143341	HMCN1	hemicentin 1	chr1	185996173.0	185996674.0
chr11	96736551.0	96737052.0	chr11:96736551-96737052	-0.569803603	8.06e-33	2.3e-31	DAPs_SWAT_cells_FFA_vs_basal	chr11	96736551.0	96737052.0	502.0	*	Intron (ENST00000716805.1/105369443, intron 4 of 6)	11.0	96510698.0	96783207.0	272510.0	1.0	105369443.0	ENST00000716807.1	225853.0	ENSG00000256684	LINC02737	long intergenic non-protein coding RNA 2737	chr11	96736551.0	96737052.0
chr2	147718757.0	147719258.0	chr2:147718757-147719258	-0.510956687	7.98e-33	2.28e-31	DAPs_SWAT_cells_FFA_vs_basal	chr2	147718757.0	147719258.0	502.0	*	Intron (ENST00000833959.1/ENST00000833959.1, intron 1 of 3)	2.0	147844517.0	147896447.0	51931.0	1.0	92.0	ENST00000487959.5	-125259.0	ENSG00000121989	ACVR2A	activin A receptor type 2A	chr2	147718757.0	147719258.0
chr3	64612375.0	64612876.0	chr3:64612375-64612876	-0.478150729	7.8e-33	2.23e-31	DAPs_SWAT_cells_FFA_vs_basal	chr3	64612375.0	64612876.0	502.0	*	Intron (ENST00000498707.5/56999, intron 22 of 39)	3.0	64521481.0	64616150.0	94670.0	2.0	56999.0	ENST00000481060.2	3274.0	ENSG00000163638	ADAMTS9	ADAM metallopeptidase with thrombospondin type 1 motif 9	chr3	64612375.0	64612876.0
chr12	63922393.0	63922894.0	chr12:63922393-63922894	-0.554894836	7.75e-33	2.22e-31	DAPs_SWAT_cells_FFA_vs_basal	chr12	63922393.0	63922894.0	502.0	*	Intron (ENST00000631006.3/57522, intron 1 of 21)	12.0	63982525.0	64143780.0	161256.0	1.0	57522.0	ENST00000543397.1	-59631.0	ENSG00000196935	SRGAP1	SLIT-ROBO Rho GTPase activating protein 1	chr12	63922393.0	63922894.0
chr22	27460477.0	27460978.0	chr22:27460477-27460978	-0.342667792	7.77e-33	2.22e-31	DAPs_SWAT_cells_FFA_vs_basal	chr22	27460477.0	27460978.0	502.0	*	Exon (ENST00000794108.1/ENST00000794108.1, exon 1 of 3)	22.0	27436292.0	27441778.0	5487.0	1.0	105372980.0	ENST00000654206.2	24185.0	ENSG00000287034	LOC105372980	uncharacterized LOC105372980	chr22	27460477.0	27460978.0
chr14	29236785.0	29237286.0	chr14:29236785-29237286	0.537473938	7.78e-33	2.22e-31	DAPs_SWAT_cells_FFA_vs_basal	chr14	29236785.0	29237286.0	502.0	*	Intron (ENST00000652140.1/ENST00000652140.1, intron 1 of 4)	14.0	29266081.0	29275007.0	8927.0	2.0	102724934.0	ENST00000667237.1	37721.0	ENSG00000257522	LOC102724934	uncharacterized LOC102724934	chr14	29236785.0	29237286.0
chr4	5238031.0	5238532.0	chr4:5238031-5238532	0.443387957	7.74e-33	2.21e-31	DAPs_SWAT_cells_FFA_vs_basal	chr4	5238031.0	5238532.0	502.0	*	Intron (ENST00000282908.10/55351, intron 3 of 11)	4.0	5214242.0	5468070.0	253829.0	1.0	55351.0	ENST00000505508.5	23789.0	ENSG00000152953	STK32B	serine/threonine kinase 32B	chr4	5238031.0	5238532.0
chr12	15256721.0	15257222.0	chr12:15256721-15257222	-0.337283374	7.62e-33	2.18e-31	DAPs_SWAT_cells_FFA_vs_basal	chr12	15256721.0	15257222.0	502.0	*	Intron (ENST00000393736.3/105369673, intron 2 of 3)	12.0	15108607.0	15221417.0	112811.0	2.0	85004.0	ENST00000546331.5	-35304.0	ENSG00000134533	RERG	RAS like estrogen regulated growth inhibitor	chr12	15256721.0	15257222.0
chr5	145246873.0	145247374.0	chr5:145246873-145247374	0.598879308	7.43e-33	2.13e-31	DAPs_SWAT_cells_FFA_vs_basal	chr5	145246873.0	145247374.0	502.0	*	Distal Intergenic	5.0	145366493.0	145381718.0	15226.0	2.0	153768.0	ENST00000759541.1	134344.0	ENSG00000186314	PRELID2	PRELI domain containing 2	chr5	145246873.0	145247374.0
chr1	170910268.0	170910769.0	chr1:170910268-170910769	0.505717388	7.45e-33	2.13e-31	DAPs_SWAT_cells_FFA_vs_basal	chr1	170910268.0	170910769.0	502.0	*	Intron (ENST00000669750.1/105371611, intron 3 of 4)	1.0	170935526.0	170998806.0	63281.0	1.0	80133.0	ENST00000367758.7	-24757.0	ENSG00000117501	MROH9	maestro heat like repeat family member 9	chr1	170910268.0	170910769.0
chr6	108452638.0	108453139.0	chr6:108452638-108453139	-0.492678518	7.46e-33	2.13e-31	DAPs_SWAT_cells_FFA_vs_basal	chr6	108452638.0	108453139.0	502.0	*	Intron (ENST00000368977.9/246269, intron 8 of 12)	6.0	108476979.0	108522465.0	45487.0	1.0	246269.0	ENST00000486863.1	-23840.0	ENSG00000135537	AFG1L	AFG1 like ATPase	chr6	108452638.0	108453139.0
chr11	121841726.0	121842227.0	chr11:121841726-121842227	-0.312590632	7.37e-33	2.11e-31	DAPs_SWAT_cells_FFA_vs_basal	chr11	121841726.0	121842227.0	502.0	*	Intron (ENST00000652518.1/107984402, intron 1 of 6)	11.0	121829701.0	121906484.0	76784.0	1.0	107984402.0	ENST00000652677.1	12025.0	NA	LOC107984402	uncharacterized LOC107984402	chr11	121841726.0	121842227.0
chr8	70615700.0	70616201.0	chr8:70615700-70616201	-0.375886094	7.31e-33	2.09e-31	DAPs_SWAT_cells_FFA_vs_basal	chr8	70615700.0	70616201.0	502.0	*	Exon (ENST00000756128.1/286190, exon 3 of 3)	8.0	70608682.0	70646490.0	37809.0	1.0	286190.0	ENST00000518152.1	7018.0	ENSG00000246366	LACTB2-AS1	LACTB2 antisense RNA 1	chr8	70615700.0	70616201.0
chr6	36430332.0	36430833.0	chr6:36430332-36430833	-0.537341745	7.24e-33	2.08e-31	DAPs_SWAT_cells_FFA_vs_basal	chr6	36430332.0	36430833.0	502.0	*	Intron (ENST00000454782.3/222659, intron 2 of 4)	6.0	36442767.0	36491143.0	48377.0	1.0	222658.0	ENST00000536244.5	-11934.0	ENSG00000112078	KCTD20	potassium channel tetramerization domain containing 20	chr6	36430332.0	36430833.0
chr10	12852608.0	12853109.0	chr10:12852608-12853109	0.497943628	7.25e-33	2.08e-31	DAPs_SWAT_cells_FFA_vs_basal	chr10	12852608.0	12853109.0	502.0	*	Distal Intergenic	10.0	12877459.0	12965275.0	87817.0	1.0	105376418.0	ENST00000649832.1	-24350.0	NA	LOC105376418	uncharacterized LOC105376418	chr10	12852608.0	12853109.0
chr7	2082241.0	2082742.0	chr7:2082241-2082742	0.379699399	7.25e-33	2.08e-31	DAPs_SWAT_cells_FFA_vs_basal	chr7	2082241.0	2082742.0	502.0	*	Promoter (2-3kb)	7.0	1957629.0	2080013.0	122385.0	2.0	8379.0	ENST00000438959.5	-2228.0	ENSG00000002822	MAD1L1	mitotic arrest deficient 1 like 1	chr7	2082241.0	2082742.0
chr2	96626417.0	96626918.0	chr2:96626417-96626918	-0.490155871	7.12e-33	2.04e-31	DAPs_SWAT_cells_FFA_vs_basal	chr2	96626417.0	96626918.0	502.0	*	Intron (ENST00000354204.10/55683, intron 3 of 20)	2.0	96593172.0	96631484.0	38313.0	2.0	55683.0	ENST00000447759.5	4566.0	ENSG00000114982	KANSL3	KAT8 regulatory NSL complex subunit 3	chr2	96626417.0	96626918.0
chr1	20426852.0	20427353.0	chr1:20426852-20427353	0.446746242	7.12e-33	2.04e-31	DAPs_SWAT_cells_FFA_vs_basal	chr1	20426852.0	20427353.0	502.0	*	Promoter (1-2kb)	1.0	20372946.0	20428656.0	55711.0	2.0	339505.0	ENST00000816647.1	1303.0	NA	LINC01141	long intergenic non-protein coding RNA 1141	chr1	20426852.0	20427353.0
chr10	78851686.0	78852187.0	chr10:78851686-78852187	-0.559079292	7.09e-33	2.03e-31	DAPs_SWAT_cells_FFA_vs_basal	chr10	78851686.0	78852187.0	502.0	*	Intron (ENST00000838110.1/283050, intron 4 of 4)	10.0	78943976.0	78955447.0	11472.0	2.0	283050.0	ENST00000838145.1	103260.0	ENSG00000224596	ZMIZ1-AS1	ZMIZ1 antisense RNA 1	chr10	78851686.0	78852187.0
chr3	134666461.0	134666962.0	chr3:134666461-134666962	0.476959826	7e-33	2.01e-31	DAPs_SWAT_cells_FFA_vs_basal	chr3	134666461.0	134666962.0	502.0	*	Intron (ENST00000467708.2/80254, intron 2 of 3)	3.0	134607001.0	134651636.0	44636.0	2.0	339855.0	ENST00000506319.5	-14825.0	ENSG00000174611	KY	kyphoscoliosis peptidase	chr3	134666461.0	134666962.0
chr15	60379640.0	60380141.0	chr15:60379640-60380141	-0.262170628	7e-33	2.01e-31	DAPs_SWAT_cells_FFA_vs_basal	chr15	60379640.0	60380141.0	502.0	*	Intron (ENST00000396024.7/302, intron 4 of 13)	15.0	60347337.0	60384827.0	37491.0	2.0	302.0	ENST00000504475.6	4686.0	ENSG00000182718	ANXA2	annexin A2	chr15	60379640.0	60380141.0
chr1	173095557.0	173096058.0	chr1:173095557-173096058	0.586958175	6.89e-33	1.98e-31	DAPs_SWAT_cells_FFA_vs_basal	chr1	173095557.0	173096058.0	502.0	*	Intron (ENST00000778880.1/ENST00000778880.1, intron 1 of 1)	1.0	173039202.0	173050941.0	11740.0	2.0	8995.0	ENST00000404377.5	-44616.0	ENSG00000120337	TNFSF18	TNF superfamily member 18	chr1	173095557.0	173096058.0
chr15	49877783.0	49878284.0	chr15:49877783-49878284	-0.253304604	6.86e-33	1.97e-31	DAPs_SWAT_cells_FFA_vs_basal	chr15	49877783.0	49878284.0	502.0	*	Promoter (<=1kb)	15.0	49877299.0	49883529.0	6231.0	1.0	102724587.0	ENST00000722866.1	484.0	ENSG00000259188	LOC102724587	uncharacterized LOC102724587	chr15	49877783.0	49878284.0
chr9	38035765.0	38036266.0	chr9:38035765-38036266	0.449378726	6.67e-33	1.92e-31	DAPs_SWAT_cells_FFA_vs_basal	chr9	38035765.0	38036266.0	502.0	*	Intron (ENST00000540557.1/6461, intron 1 of 11)	9.0	37588413.0	38068687.0	480275.0	2.0	6461.0	ENST00000540557.1	32421.0	ENSG00000107338	SHB	SH2 domain containing adaptor protein B	chr9	38035765.0	38036266.0
chr12	46389043.0	46389544.0	chr12:46389043-46389544	-0.246301623	6.65e-33	1.91e-31	DAPs_SWAT_cells_FFA_vs_basal	chr12	46389043.0	46389544.0	502.0	*	Promoter (1-2kb)	12.0	46387553.0	46387972.0	420.0	1.0	100288798.0	ENST00000734213.1	1490.0	ENSG00000257261	SLC38A4-AS1	SLC38A4 antisense RNA 1	chr12	46389043.0	46389544.0
chr2	12106226.0	12106727.0	chr2:12106226-12106727	0.277159284	6.6e-33	1.9e-31	DAPs_SWAT_cells_FFA_vs_basal	chr2	12106226.0	12106727.0	502.0	*	Exon (ENST00000665111.2/100506457, exon 3 of 6)	2.0	12030303.0	12030372.0	70.0	2.0	124906141.0	ENST00000459604.1	-75854.0	ENSG00000238503	LOC124906141	small nucleolar RNA SNORD18	chr2	12106226.0	12106727.0
chr3	33481994.0	33482495.0	chr3:33481994-33482495	-0.4590156	6.58e-33	1.89e-31	DAPs_SWAT_cells_FFA_vs_basal	chr3	33481994.0	33482495.0	502.0	*	Distal Intergenic	3.0	33496245.0	33505451.0	9207.0	2.0	23122.0	ENST00000464961.1	22956.0	ENSG00000163539	CLASP2	cytoplasmic linker associated protein 2	chr3	33481994.0	33482495.0
chr7	92159172.0	92159673.0	chr7:92159172-92159673	0.37524836	6.54e-33	1.88e-31	DAPs_SWAT_cells_FFA_vs_basal	chr7	92159172.0	92159673.0	502.0	*	5' UTR	7.0	92131807.0	92142952.0	11146.0	2.0	1595.0	ENST00000435873.1	-16220.0	ENSG00000001630	CYP51A1	cytochrome P450 family 51 subfamily A member 1	chr7	92159172.0	92159673.0
chr6	160462397.0	160462898.0	chr6:160462397-160462898	0.46083535	6.49e-33	1.87e-31	DAPs_SWAT_cells_FFA_vs_basal	chr6	160462397.0	160462898.0	502.0	*	Intron (ENST00000454031.6/80350, intron 13 of 16)	6.0	160466555.0	160477195.0	10641.0	2.0	80350.0	ENST00000606083.1	14297.0	ENSG00000290613	LPAL2	lipoprotein(a) like 2 (pseudogene)	chr6	160462397.0	160462898.0
chr17	43409575.0	43410076.0	chr17:43409575-43410076	-0.474483627	6.49e-33	1.87e-31	DAPs_SWAT_cells_FFA_vs_basal	chr17	43409575.0	43410076.0	502.0	*	Distal Intergenic	17.0	43398993.0	43401137.0	2145.0	1.0	379.0	ENST00000320033.5	10582.0	ENSG00000175906	ARL4D	ARF like GTPase 4D	chr17	43409575.0	43410076.0
chr21	31117219.0	31117720.0	chr21:31117219-31117720	0.437635602	6.45e-33	1.86e-31	DAPs_SWAT_cells_FFA_vs_basal	chr21	31117219.0	31117720.0	502.0	*	Distal Intergenic	21.0	31118418.0	31130221.0	11804.0	2.0	7074.0	ENST00000423206.5	12501.0	ENSG00000156299	TIAM1	TIAM Rac1 associated GEF 1	chr21	31117219.0	31117720.0
chr1	201551751.0	201552252.0	chr1:201551751-201552252	0.609936444	6.46e-33	1.86e-31	DAPs_SWAT_cells_FFA_vs_basal	chr1	201551751.0	201552252.0	502.0	*	Intron (ENST00000846697.1/107985246, intron 1 of 1)	1.0	201539966.0	201780423.0	240458.0	1.0	89796.0	ENST00000850636.1	11785.0	ENSG00000134369	NAV1	neuron navigator 1	chr1	201551751.0	201552252.0
chr5	73748946.0	73749447.0	chr5:73748946-73749447	-0.47253277	6.36e-33	1.84e-31	DAPs_SWAT_cells_FFA_vs_basal	chr5	73748946.0	73749447.0	502.0	*	Intron (ENST00000296794.10/64283, intron 2 of 34)	5.0	73794363.0	73795518.0	1156.0	1.0	64283.0	ENST00000510131.1	-44916.0	ENSG00000214944	ARHGEF28	Rho guanine nucleotide exchange factor 28	chr5	73748946.0	73749447.0
chr3	47984029.0	47984530.0	chr3:47984029-47984530	0.46762925	6.37e-33	1.84e-31	DAPs_SWAT_cells_FFA_vs_basal	chr3	47984029.0	47984530.0	502.0	*	Intron (ENST00000683076.1/4134, intron 2 of 20)	3.0	47973084.0	48016412.0	43329.0	2.0	4134.0	ENST00000434267.5	31882.0	ENSG00000047849	MAP4	microtubule associated protein 4	chr3	47984029.0	47984530.0
chr1	162055092.0	162055593.0	chr1:162055092-162055593	0.681529926	6.39e-33	1.84e-31	DAPs_SWAT_cells_FFA_vs_basal	chr1	162055092.0	162055593.0	502.0	*	Distal Intergenic	1.0	162069691.0	162370475.0	300785.0	1.0	9722.0	ENST00000361897.10	-14098.0	ENSG00000198929	NOS1AP	nitric oxide synthase 1 adaptor protein	chr1	162055092.0	162055593.0
chr4	38082604.0	38083105.0	chr4:38082604-38083105	0.548457475	6.24e-33	1.8e-31	DAPs_SWAT_cells_FFA_vs_basal	chr4	38082604.0	38083105.0	502.0	*	Intron (ENST00000261439.9/23216, intron 12 of 19)	4.0	38103048.0	38118453.0	15406.0	1.0	23216.0	ENST00000511238.5	-19943.0	ENSG00000065882	TBC1D1	TBC1 domain family member 1	chr4	38082604.0	38083105.0
chr15	43958909.0	43959410.0	chr15:43958909-43959410	0.508578954	6.17e-33	1.78e-31	DAPs_SWAT_cells_FFA_vs_basal	chr15	43958909.0	43959410.0	502.0	*	Intron (ENST00000417257.6/84978, intron 1 of 13)	15.0	43870761.0	43924314.0	53554.0	2.0	84978.0	ENST00000618556.4	-34595.0	ENSG00000171877	FRMD5	FERM domain containing 5	chr15	43958909.0	43959410.0
chr6	12595076.0	12595577.0	chr6:12595076-12595577	-0.293095244	6.13e-33	1.77e-31	DAPs_SWAT_cells_FFA_vs_basal	chr6	12595076.0	12595577.0	502.0	*	Distal Intergenic	6.0	12582915.0	12585404.0	2490.0	2.0	101928309.0	ENST00000457945.1	-9672.0	ENSG00000234015	LINC02530	long intergenic non-protein coding RNA 2530	chr6	12595076.0	12595577.0
chr2	165842237.0	165842738.0	chr2:165842237-165842738	-0.563021696	5.87e-33	1.7e-31	DAPs_SWAT_cells_FFA_vs_basal	chr2	165842237.0	165842738.0	502.0	*	Intron (ENST00000741716.1/124906086, intron 2 of 2)	2.0	165748307.0	165846201.0	97895.0	2.0	2591.0	ENST00000715282.1	3463.0	ENSG00000115339	GALNT3	polypeptide N-acetylgalactosaminyltransferase 3	chr2	165842237.0	165842738.0
chr16	87945367.0	87945868.0	chr16:87945367-87945868	-0.558103014	5.86e-33	1.69e-31	DAPs_SWAT_cells_FFA_vs_basal	chr16	87945367.0	87945868.0	502.0	*	Distal Intergenic	16.0	87949244.0	87984251.0	35008.0	1.0	54971.0	ENST00000569400.5	-3376.0	ENSG00000172530	BANP	BTG3 associated nuclear protein	chr16	87945367.0	87945868.0
chr4	27267414.0	27267915.0	chr4:27267414-27267915	-0.626867006	5.73e-33	1.66e-31	DAPs_SWAT_cells_FFA_vs_basal	chr4	27267414.0	27267915.0	502.0	*	Promoter (<=1kb)	4.0	27262506.0	27267570.0	5065.0	2.0	124900842.0	ENST00000513616.2	0.0	NA	LOC124900842	uncharacterized LOC124900842	chr4	27267414.0	27267915.0
chr6	157245899.0	157246400.0	chr6:157245899-157246400	-0.341405911	5.73e-33	1.66e-31	DAPs_SWAT_cells_FFA_vs_basal	chr6	157245899.0	157246400.0	502.0	*	Intron (ENST00000733282.1/105378075, intron 1 of 2)	6.0	157240663.0	157253746.0	13084.0	1.0	105378075.0	ENST00000733291.1	5236.0	NA	LOC105378075	uncharacterized LOC105378075	chr6	157245899.0	157246400.0
chr4	172850762.0	172851263.0	chr4:172850762-172851263	0.425339478	5.76e-33	1.66e-31	DAPs_SWAT_cells_FFA_vs_basal	chr4	172850762.0	172851263.0	502.0	*	Intron (ENST00000506823.6/442117, intron 7 of 12)	4.0	172649970.0	172688958.0	38989.0	2.0	101928314.0	ENST00000793856.1	-161804.0	NA	GALNTL6-AS1	GALNTL6 antisense RNA 1	chr4	172850762.0	172851263.0
chr4	76614532.0	76615033.0	chr4:76614532-76615033	0.531348173	5.57e-33	1.61e-31	DAPs_SWAT_cells_FFA_vs_basal	chr4	76614532.0	76615033.0	502.0	*	Intron (ENST00000296043.7/57619, intron 2 of 10)	4.0	76624149.0	76625749.0	1601.0	2.0	105377290.0	ENST00000747887.1	10716.0	NA	LOC105377290	uncharacterized LOC105377290	chr4	76614532.0	76615033.0
chr16	79013924.0	79014425.0	chr16:79013924-79014425	-0.598187913	5.53e-33	1.6e-31	DAPs_SWAT_cells_FFA_vs_basal	chr16	79013924.0	79014425.0	502.0	*	Intron (ENST00000683929.1/51741, intron 9 of 10)	16.0	79090049.0	79110882.0	20834.0	1.0	107984806.0	ENST00000736693.1	-75624.0	NA	LOC107984806	uncharacterized LOC107984806	chr16	79013924.0	79014425.0
chr2	130827467.0	130827968.0	chr2:130827467-130827968	0.425184353	5.53e-33	1.6e-31	DAPs_SWAT_cells_FFA_vs_basal	chr2	130827467.0	130827968.0	502.0	*	Distal Intergenic	2.0	130834933.0	130836734.0	1802.0	2.0	121853076.0	ENST00000660150.1	8766.0	ENSG00000233221	ARHGEF4-AS1	ARHGEF4 antisense RNA 1	chr2	130827467.0	130827968.0
chr3	23650303.0	23650804.0	chr3:23650303-23650804	0.576904637	5.54e-33	1.6e-31	DAPs_SWAT_cells_FFA_vs_basal	chr3	23650303.0	23650804.0	502.0	*	Distal Intergenic	3.0	23653928.0	23654884.0	957.0	1.0	105376993.0	ENST00000767577.1	-3124.0	NA	LOC105376993	uncharacterized LOC105376993	chr3	23650303.0	23650804.0
chr13	37656560.0	37657061.0	chr13:37656560-37657061	0.352376454	5.41e-33	1.57e-31	DAPs_SWAT_cells_FFA_vs_basal	chr13	37656560.0	37657061.0	502.0	*	Intron (ENST00000379705.8/7223, intron 6 of 10)	13.0	37663428.0	37674370.0	10943.0	2.0	7223.0	ENST00000494529.1	17309.0	ENSG00000133107	TRPC4	transient receptor potential cation channel subfamily C member 4	chr13	37656560.0	37657061.0
chr12	574756.0	575257.0	chr12:574756-575257	0.481709713	5.43e-33	1.57e-31	DAPs_SWAT_cells_FFA_vs_basal	chr12	574756.0	575257.0	502.0	*	Intron (ENST00000305108.10/4815, intron 1 of 3)	12.0	585689.0	586479.0	791.0	2.0	105369595.0	ENST00000780543.1	11222.0	ENSG00000256020	LOC105369595	uncharacterized LOC105369595	chr12	574756.0	575257.0
chr1	82837975.0	82838476.0	chr1:82837975-82838476	0.584373938	5.33e-33	1.54e-31	DAPs_SWAT_cells_FFA_vs_basal	chr1	82837975.0	82838476.0	502.0	*	Intron (ENST00000650063.1/ENST00000650063.1, intron 1 of 6)	1.0	82484395.0	82814206.0	329812.0	2.0	124904204.0	ENST00000702694.1	-23769.0	NA	LOC124904204	uncharacterized LOC124904204	chr1	82837975.0	82838476.0
chr17	10513235.0	10513736.0	chr17:10513235-10513736	-0.37693812	5.27e-33	1.53e-31	DAPs_SWAT_cells_FFA_vs_basal	chr17	10513235.0	10513736.0	502.0	*	Exon (ENST00000789821.1/100128560, exon 3 of 5)	17.0	10492307.0	10518542.0	26236.0	2.0	4619.0	ENST00000226207.6	4806.0	ENSG00000109061	MYH1	myosin heavy chain 1	chr17	10513235.0	10513736.0
chr13	44306322.0	44306823.0	chr13:44306322-44306823	0.680627201	5.23e-33	1.52e-31	DAPs_SWAT_cells_FFA_vs_basal	chr13	44306322.0	44306823.0	502.0	*	Exon (ENST00000701044.2/ENST00000701044.2, exon 1 of 1)	13.0	44311351.0	44317355.0	6005.0	1.0	107984552.0	ENST00000841879.1	-4528.0	NA	LOC107984552	uncharacterized LOC107984552	chr13	44306322.0	44306823.0
chr2	7812521.0	7813022.0	chr2:7812521-7813022	0.472984182	5.15e-33	1.49e-31	DAPs_SWAT_cells_FFA_vs_basal	chr2	7812521.0	7813022.0	502.0	*	Intron (ENST00000815071.1/105373408, intron 3 of 3)	2.0	7824464.0	7863401.0	38938.0	2.0	105373408.0	ENST00000815074.1	50379.0	NA	LOC105373408	uncharacterized LOC105373408	chr2	7812521.0	7813022.0
chr9	13817818.0	13818319.0	chr9:13817818-13818319	-0.535258771	5.11e-33	1.48e-31	DAPs_SWAT_cells_FFA_vs_basal	chr9	13817818.0	13818319.0	502.0	*	Intron (ENST00000664438.1/124902326, intron 2 of 2)	9.0	13829692.0	13836575.0	6884.0	1.0	124902326.0	ENST00000741288.1	-11373.0	NA	LOC124902326	uncharacterized LOC124902326	chr9	13817818.0	13818319.0
chr9	13411797.0	13412298.0	chr9:13411797-13412298	-0.553720903	4.98e-33	1.44e-31	DAPs_SWAT_cells_FFA_vs_basal	chr9	13411797.0	13412298.0	502.0	*	Intron (ENST00000840204.1/105375977, intron 2 of 4)	9.0	13424323.0	13487508.0	63186.0	1.0	105375977.0	ENST00000840211.1	-12025.0	ENSG00000226197	LOC105375977	uncharacterized LOC105375977	chr9	13411797.0	13412298.0
chr10	6136271.0	6136772.0	chr10:6136271-6136772	0.394144011	4.88e-33	1.42e-31	DAPs_SWAT_cells_FFA_vs_basal	chr10	6136271.0	6136772.0	502.0	*	Intron (ENST00000841432.1/101928080, intron 1 of 1)	10.0	6140560.0	6141892.0	1333.0	1.0	124902369.0	ENST00000841892.1	-3788.0	NA	LOC124902369	uncharacterized LOC124902369	chr10	6136271.0	6136772.0
chr3	169044272.0	169044773.0	chr3:169044272-169044773	0.557274933	4.91e-33	1.42e-31	DAPs_SWAT_cells_FFA_vs_basal	chr3	169044272.0	169044773.0	502.0	*	Intron (ENST00000792141.1/ENST00000792141.1, intron 1 of 2)	3.0	169028763.0	169049874.0	21112.0	2.0	107986051.0	ENST00000791976.1	5101.0	NA	LOC107986051	uncharacterized LOC107986051	chr3	169044272.0	169044773.0
chr3	134686336.0	134686837.0	chr3:134686336-134686837	0.549747702	4.91e-33	1.42e-31	DAPs_SWAT_cells_FFA_vs_basal	chr3	134686336.0	134686837.0	502.0	*	Intron (ENST00000467708.2/80254, intron 2 of 3)	3.0	134607001.0	134651636.0	44636.0	2.0	339855.0	ENST00000506319.5	-34700.0	ENSG00000174611	KY	kyphoscoliosis peptidase	chr3	134686336.0	134686837.0
chr2	162088754.0	162089255.0	chr2:162088754-162089255	0.455606272	4.65e-33	1.35e-31	DAPs_SWAT_cells_FFA_vs_basal	chr2	162088754.0	162089255.0	502.0	*	Exon (ENST00000423042.1/ENST00000423042.1, exon 1 of 1)	2.0	162074430.0	162075410.0	981.0	1.0	100131604.0	ENST00000839450.1	14324.0	NA	DPP4-DT	DPP4 divergent transcript	chr2	162088754.0	162089255.0
chr5	144276324.0	144276825.0	chr5:144276324-144276825	-0.318074823	4.62e-33	1.34e-31	DAPs_SWAT_cells_FFA_vs_basal	chr5	144276324.0	144276825.0	502.0	*	Intron (ENST00000512467.6/57528, intron 3 of 3)	5.0	144205277.0	144485686.0	280410.0	1.0	57528.0	ENST00000507359.3	71047.0	ENSG00000183775	KCTD16	potassium channel tetramerization domain containing 16	chr5	144276324.0	144276825.0
chr1	183243045.0	183243546.0	chr1:183243045-183243546	-0.376093575	4.57e-33	1.33e-31	DAPs_SWAT_cells_FFA_vs_basal	chr1	183243045.0	183243546.0	502.0	*	3' UTR	1.0	183239501.0	183240379.0	879.0	1.0	3918.0	ENST00000461729.1	3544.0	ENSG00000058085	LAMC2	laminin subunit gamma 2	chr1	183243045.0	183243546.0
chr9	86615096.0	86615597.0	chr9:86615096-86615597	-0.296653309	4.59e-33	1.33e-31	DAPs_SWAT_cells_FFA_vs_basal	chr9	86615096.0	86615597.0	502.0	*	Intron (ENST00000739587.1/ENST00000739587.1, intron 1 of 2)	9.0	86590084.0	86635917.0	45834.0	1.0	105376123.0	ENST00000739590.1	25012.0	NA	LOC105376123	uncharacterized LOC105376123	chr9	86615096.0	86615597.0
chr20	10902744.0	10903245.0	chr20:10902744-10903245	-0.261723286	4.52e-33	1.32e-31	DAPs_SWAT_cells_FFA_vs_basal	chr20	10902744.0	10903245.0	502.0	*	Intron (ENST00000667822.1/ENST00000667822.1, intron 1 of 1)	20.0	10875921.0	10897162.0	21242.0	2.0	101929413.0	ENST00000668688.1	-5582.0	ENSG00000232900	LOC101929413	uncharacterized LOC101929413	chr20	10902744.0	10903245.0
chr22	32695486.0	32695987.0	chr22:32695486-32695987	0.530026305	4.48e-33	1.31e-31	DAPs_SWAT_cells_FFA_vs_basal	chr22	32695486.0	32695987.0	502.0	*	Intron (ENST00000358763.7/8224, intron 6 of 13)	22.0	32641197.0	32655339.0	14143.0	1.0	105373002.0	ENST00000843826.1	54289.0	NA	LOC105373002	uncharacterized LOC105373002	chr22	32695486.0	32695987.0
chr7	137462019.0	137462520.0	chr7:137462019-137462520	0.609640093	4.46e-33	1.3e-31	DAPs_SWAT_cells_FFA_vs_basal	chr7	137462019.0	137462520.0	502.0	*	Intron (ENST00000453654.6/9162, intron 27 of 32)	7.0	137391155.0	137466035.0	74881.0	2.0	9162.0	ENST00000497321.5	3515.0	ENSG00000157680	DGKI	diacylglycerol kinase iota	chr7	137462019.0	137462520.0
chr11	86977366.0	86977867.0	chr11:86977366-86977867	-0.327391385	4.44e-33	1.29e-31	DAPs_SWAT_cells_FFA_vs_basal	chr11	86977366.0	86977867.0	502.0	*	Intron (ENST00000499504.9/100506368, intron 2 of 2)	11.0	86985192.0	87000950.0	15759.0	1.0	100506368.0	ENST00000797488.1	-7325.0	ENSG00000246523	FZD4-DT	FZD4 divergent transcript	chr11	86977366.0	86977867.0
chr2	101887287.0	101887788.0	chr2:101887287-101887788	0.409246297	4.44e-33	1.29e-31	DAPs_SWAT_cells_FFA_vs_basal	chr2	101887287.0	101887788.0	502.0	*	Exon (ENST00000324219.9/9448, exon 31 of 33)	2.0	101867856.0	101870085.0	2230.0	1.0	9448.0	ENST00000491743.1	19431.0	ENSG00000071054	MAP4K4	mitogen-activated protein kinase kinase kinase kinase 4	chr2	101887287.0	101887788.0
chr15	67479667.0	67480168.0	chr15:67479667-67480168	0.553097994	4.34e-33	1.27e-31	DAPs_SWAT_cells_FFA_vs_basal	chr15	67479667.0	67480168.0	502.0	*	Intron (ENST00000335894.9/64799, intron 18 of 20)	15.0	67490015.0	67502260.0	12246.0	1.0	64799.0	ENST00000558759.1	-9847.0	ENSG00000103599	IQCH	IQ motif containing H	chr15	67479667.0	67480168.0
chr16	72985289.0	72985790.0	chr16:72985289-72985790	-0.318538993	4.35e-33	1.27e-31	DAPs_SWAT_cells_FFA_vs_basal	chr16	72985289.0	72985790.0	502.0	*	Intron (ENST00000268489.10/463, intron 1 of 9)	16.0	72782885.0	73048128.0	265244.0	2.0	463.0	ENST00000268489.10	62338.0	ENSG00000140836	ZFHX3	zinc finger homeobox 3	chr16	72985289.0	72985790.0
chr8	81211830.0	81212331.0	chr8:81211830-81212331	0.549129121	4.37e-33	1.27e-31	DAPs_SWAT_cells_FFA_vs_basal	chr8	81211830.0	81212331.0	502.0	*	Intron (ENST00000720466.1/105375924, intron 2 of 2)	8.0	81161394.0	81227014.0	65621.0	1.0	105375924.0	ENST00000720645.1	50436.0	ENSG00000253214	LOC105375924	uncharacterized LOC105375924	chr8	81211830.0	81212331.0
chr2	239927252.0	239927753.0	chr2:239927252-239927753	0.604644721	4.27e-33	1.25e-31	DAPs_SWAT_cells_FFA_vs_basal	chr2	239927252.0	239927753.0	502.0	*	Intron (ENST00000419408.5/4705, intron 4 of 5)	2.0	239943015.0	239943094.0	80.0	2.0	100616417.0	ENST00000583954.1	15341.0	ENSG00000264279	MIR4786	microRNA 4786	chr2	239927252.0	239927753.0
chr15	96285253.0	96285754.0	chr15:96285253-96285754	0.467407101	4.15e-33	1.21e-31	DAPs_SWAT_cells_FFA_vs_basal	chr15	96285253.0	96285754.0	502.0	*	Promoter (<=1kb)	15.0	96158876.0	96285436.0	126561.0	2.0	644192.0	ENST00000743165.1	0.0	ENSG00000247809	NR2F2-AS1	NR2F2 antisense RNA 1	chr15	96285253.0	96285754.0
chr14	73833444.0	73833945.0	chr14:73833444-73833945	-0.420569305	4.09e-33	1.2e-31	DAPs_SWAT_cells_FFA_vs_basal	chr14	73833444.0	73833945.0	502.0	*	Distal Intergenic	14.0	73822559.0	73830135.0	7577.0	2.0	100506498.0	ENST00000555539.1	-3309.0	ENSG00000258586	LINC02274	long intergenic non-protein coding RNA 2274	chr14	73833444.0	73833945.0
chr7	50851278.0	50851779.0	chr7:50851278-50851779	0.510270883	4.12e-33	1.2e-31	DAPs_SWAT_cells_FFA_vs_basal	chr7	50851278.0	50851779.0	502.0	*	Distal Intergenic	7.0	50590063.0	50793462.0	203400.0	2.0	2887.0	ENST00000335866.7	-57816.0	ENSG00000106070	GRB10	growth factor receptor bound protein 10	chr7	50851278.0	50851779.0
chr5	176373040.0	176373541.0	chr5:176373040-176373541	-0.425991557	4.09e-33	1.19e-31	DAPs_SWAT_cells_FFA_vs_basal	chr5	176373040.0	176373541.0	502.0	*	3' UTR	5.0	176368947.0	176388638.0	19692.0	1.0	285598.0	ENST00000503175.1	4093.0	ENSG00000175414	ARL10	ARF like GTPase 10	chr5	176373040.0	176373541.0
chr1	155547007.0	155547508.0	chr1:155547007-155547508	0.372022022	3.93e-33	1.15e-31	DAPs_SWAT_cells_FFA_vs_basal	chr1	155547007.0	155547508.0	502.0	*	Intron (ENST00000368346.7/55870, intron 1 of 27)	1.0	155562026.0	155570755.0	8730.0	1.0	645676.0	ENST00000456633.3	-14518.0	ENSG00000235919	ASH1L-AS1	ASH1L antisense RNA 1	chr1	155547007.0	155547508.0
chr3	159872352.0	159872853.0	chr3:159872352-159872853	0.464956945	3.94e-33	1.15e-31	DAPs_SWAT_cells_FFA_vs_basal	chr3	159872352.0	159872853.0	502.0	*	Intron (ENST00000476809.7/100505385, intron 5 of 9)	3.0	159888792.0	159892157.0	3366.0	1.0	29970.0	ENST00000475932.1	-15939.0	ENSG00000151967	SCHIP1	schwannomin interacting protein 1	chr3	159872352.0	159872853.0
chr3	183483626.0	183484127.0	chr3:183483626-183484127	-0.318748451	3.94e-33	1.15e-31	DAPs_SWAT_cells_FFA_vs_basal	chr3	183483626.0	183484127.0	502.0	*	Distal Intergenic	3.0	183453814.0	183453944.0	131.0	1.0	109617007.0	ENST00000362493.1	29812.0	ENSG00000199363	SNORA63E	small nucleolar RNA, H/ACA box 63E	chr3	183483626.0	183484127.0
chr3	14410590.0	14411091.0	chr3:14410590-14411091	0.576212143	3.94e-33	1.15e-31	DAPs_SWAT_cells_FFA_vs_basal	chr3	14410590.0	14411091.0	502.0	*	Exon (ENST00000622810.4/6533, exon 2 of 2)	3.0	14398046.0	14402840.0	4795.0	2.0	105376959.0	ENST00000774077.1	-7750.0	NA	LOC105376959	uncharacterized LOC105376959	chr3	14410590.0	14411091.0
chr10	112227553.0	112228054.0	chr10:112227553-112228054	-0.31818866	3.88e-33	1.14e-31	DAPs_SWAT_cells_FFA_vs_basal	chr10	112227553.0	112228054.0	502.0	*	Promoter (<=1kb)	10.0	112216249.0	112227606.0	11358.0	2.0	57678.0	ENST00000727517.1	0.0	ENSG00000119927	GPAM	glycerol-3-phosphate acyltransferase, mitochondrial	chr10	112227553.0	112228054.0
chr2	164625556.0	164626057.0	chr2:164625556-164626057	0.630521872	3.88e-33	1.14e-31	DAPs_SWAT_cells_FFA_vs_basal	chr2	164625556.0	164626057.0	502.0	*	Distal Intergenic	2.0	164492417.0	164621482.0	129066.0	2.0	2888.0	ENST00000263915.8	-4074.0	ENSG00000115290	GRB14	growth factor receptor bound protein 14	chr2	164625556.0	164626057.0
chr10	88266001.0	88266502.0	chr10:88266001-88266502	0.580945501	3.85e-33	1.13e-31	DAPs_SWAT_cells_FFA_vs_basal	chr10	88266001.0	88266502.0	502.0	*	Distal Intergenic	10.0	88370072.0	88380121.0	10050.0	1.0	101929727.0	ENST00000819299.1	-103570.0	NA	LOC101929727	uncharacterized LOC101929727	chr10	88266001.0	88266502.0
chr3	65960060.0	65960561.0	chr3:65960060-65960561	-0.39562189	3.73e-33	1.09e-31	DAPs_SWAT_cells_FFA_vs_basal	chr3	65960060.0	65960561.0	502.0	*	Intron (ENST00000330909.12/9223, intron 1 of 24)	3.0	65872815.0	65954558.0	81744.0	2.0	151877.0	ENST00000460754.1	-5502.0	ENSG00000272610	MAGI1-IT1	MAGI1 intronic transcript 1	chr3	65960060.0	65960561.0
chr5	142625594.0	142626095.0	chr5:142625594-142626095	-0.292140828	3.65e-33	1.07e-31	DAPs_SWAT_cells_FFA_vs_basal	chr5	142625594.0	142626095.0	502.0	*	Intron (ENST00000724963.1/101926941, intron 3 of 6)	5.0	142592178.0	142621342.0	29165.0	2.0	2246.0	ENST00000359370.10	-4252.0	ENSG00000113578	FGF1	fibroblast growth factor 1	chr5	142625594.0	142626095.0
chr20	9038750.0	9039251.0	chr20:9038750-9039251	0.632129111	3.58e-33	1.05e-31	DAPs_SWAT_cells_FFA_vs_basal	chr20	9038750.0	9039251.0	502.0	*	Distal Intergenic	20.0	9067825.0	9481242.0	413418.0	1.0	5332.0	ENST00000378501.3	-28574.0	ENSG00000101333	PLCB4	phospholipase C beta 4	chr20	9038750.0	9039251.0
chr11	61828689.0	61829190.0	chr11:61828689-61829190	-0.457848609	3.58e-33	1.05e-31	DAPs_SWAT_cells_FFA_vs_basal	chr11	61828689.0	61829190.0	502.0	*	Promoter (<=1kb)	11.0	61812589.0	61829309.0	16721.0	2.0	3992.0	ENST00000448607.1	119.0	ENSG00000149485	FADS1	fatty acid desaturase 1	chr11	61828689.0	61829190.0
chr6	79719529.0	79720030.0	chr6:79719529-79720030	0.436816052	3.53e-33	1.03e-31	DAPs_SWAT_cells_FFA_vs_basal	chr6	79719529.0	79720030.0	502.0	*	Distal Intergenic	6.0	79762647.0	79791397.0	28751.0	1.0	124901349.0	ENST00000764486.1	-42617.0	NA	LOC124901349	uncharacterized LOC124901349	chr6	79719529.0	79720030.0
chr10	62095630.0	62096131.0	chr10:62095630-62096131	-0.284549957	3.46e-33	1.02e-31	DAPs_SWAT_cells_FFA_vs_basal	chr10	62095630.0	62096131.0	502.0	*	3' UTR	10.0	62049211.0	62093064.0	43854.0	1.0	84159.0	ENST00000309334.5	46419.0	ENSG00000150347	ARID5B	AT-rich interaction domain 5B	chr10	62095630.0	62096131.0
chr14	94723025.0	94723526.0	chr14:94723025-94723526	-0.625528859	3.43e-33	1.01e-31	DAPs_SWAT_cells_FFA_vs_basal	chr14	94723025.0	94723526.0	502.0	*	Distal Intergenic	14.0	94768223.0	94770113.0	1891.0	2.0	145258.0	ENST00000238558.5	46587.0	ENSG00000133937	GSC	goosecoid homeobox	chr14	94723025.0	94723526.0
chr18	24763733.0	24764234.0	chr18:24763733-24764234	0.314639065	3.46e-33	1.01e-31	DAPs_SWAT_cells_FFA_vs_basal	chr18	24763733.0	24764234.0	502.0	*	Intron (ENST00000661125.1/105372028, intron 2 of 3)	18.0	24793110.0	24800965.0	7856.0	1.0	105372029.0	ENST00000782093.1	-28876.0	NA	LOC105372029	uncharacterized LOC105372029	chr18	24763733.0	24764234.0
chr11	45264782.0	45265283.0	chr11:45264782-45265283	0.53498138	3.46e-33	1.01e-31	DAPs_SWAT_cells_FFA_vs_basal	chr11	45264782.0	45265283.0	502.0	*	Intron (ENST00000020926.8/57586, intron 1 of 5)	11.0	45252589.0	45285924.0	33336.0	2.0	57586.0	ENST00000528101.1	20641.0	ENSG00000019505	SYT13	synaptotagmin 13	chr11	45264782.0	45265283.0
chr11	87443711.0	87444212.0	chr11:87443711-87444212	-0.513384203	3.41e-33	1e-31	DAPs_SWAT_cells_FFA_vs_basal	chr11	87443711.0	87444212.0	502.0	*	Intron (ENST00000784851.1/107984361, intron 2 of 2)	11.0	87454211.0	87553378.0	99168.0	1.0	107984361.0	ENST00000784852.1	-9999.0	NA	LOC107984361	uncharacterized LOC107984361	chr11	87443711.0	87444212.0
chr4	16023947.0	16024448.0	chr4:16023947-16024448	0.65731576	3.33e-33	9.78e-32	DAPs_SWAT_cells_FFA_vs_basal	chr4	16023947.0	16024448.0	502.0	*	3' UTR	4.0	16018301.0	16038014.0	19714.0	2.0	8842.0	ENST00000502943.1	13566.0	ENSG00000007062	PROM1	prominin 1	chr4	16023947.0	16024448.0
chr1	48617216.0	48617717.0	chr1:48617216-48617717	-0.310659964	3.3e-33	9.69e-32	DAPs_SWAT_cells_FFA_vs_basal	chr1	48617216.0	48617717.0	502.0	*	Intron (ENST00000371839.6/84871, intron 9 of 13)	1.0	48727867.0	48758933.0	31067.0	2.0	79656.0	ENST00000476079.5	141216.0	ENSG00000162373	BEND5	BEN domain containing 5	chr1	48617216.0	48617717.0
chr15	44034350.0	44034851.0	chr15:44034350-44034851	-0.437828235	3.22e-33	9.48e-32	DAPs_SWAT_cells_FFA_vs_basal	chr15	44034350.0	44034851.0	502.0	*	Intron (ENST00000417257.6/84978, intron 1 of 13)	15.0	43870761.0	43924314.0	53554.0	2.0	84978.0	ENST00000618556.4	-110036.0	ENSG00000171877	FRMD5	FERM domain containing 5	chr15	44034350.0	44034851.0
chrX	20620278.0	20620779.0	chrX:20620278-20620779	0.587998249	3.19e-33	9.39e-32	DAPs_SWAT_cells_FFA_vs_basal	chrX	20620278.0	20620779.0	502.0	*	Intron (ENST00000816873.1/124905257, intron 1 of 1)	23.0	20607477.0	20614457.0	6981.0	2.0	124905257.0	ENST00000816874.1	-5821.0	NA	LOC124905257	uncharacterized LOC124905257	chrX	20620278.0	20620779.0
chr9	95333350.0	95333851.0	chr9:95333350-95333851	-0.316053485	3.13e-33	9.21e-32	DAPs_SWAT_cells_FFA_vs_basal	chr9	95333350.0	95333851.0	502.0	*	Intron (ENST00000636777.1/2176, intron 1 of 6)	9.0	95238590.0	95317715.0	79126.0	2.0	2176.0	ENST00000696262.1	-15635.0	ENSG00000158169	FANCC	FA complementation group C	chr9	95333350.0	95333851.0
chr1	196181072.0	196181573.0	chr1:196181072-196181573	0.323537539	3.13e-33	9.2e-32	DAPs_SWAT_cells_FFA_vs_basal	chr1	196181072.0	196181573.0	502.0	*	Exon (ENST00000736701.1/ENST00000736701.1, exon 1 of 3)	1.0	196044880.0	196160499.0	115620.0	2.0	105371673.0	ENST00000838209.1	-20573.0	ENSG00000227421	LINC01724	long intergenic non-protein coding RNA 1724	chr1	196181072.0	196181573.0
chr19	51350533.0	51351034.0	chr19:51350533-51351034	0.487753077	3.11e-33	9.16e-32	DAPs_SWAT_cells_FFA_vs_basal	chr19	51350533.0	51351034.0	502.0	*	Intron (ENST00000600974.1/ENST00000600974.1, intron 1 of 1)	19.0	51345169.0	51357106.0	11938.0	2.0	2109.0	ENST00000354232.8	6072.0	ENSG00000105379	ETFB	electron transfer flavoprotein subunit beta	chr19	51350533.0	51351034.0
chr1	199742509.0	199743010.0	chr1:199742509-199743010	0.60860967	3.07e-33	9.04e-32	DAPs_SWAT_cells_FFA_vs_basal	chr1	199742509.0	199743010.0	502.0	*	Distal Intergenic	1.0	200027614.0	200175603.0	147990.0	1.0	2494.0	ENST00000236914.7	-284604.0	ENSG00000116833	NR5A2	nuclear receptor subfamily 5 group A member 2	chr1	199742509.0	199743010.0
chr6	36350704.0	36351205.0	chr6:36350704-36351205	-0.310334118	3.05e-33	8.97e-32	DAPs_SWAT_cells_FFA_vs_basal	chr6	36350704.0	36351205.0	502.0	*	Distal Intergenic	6.0	36315761.0	36336888.0	21128.0	2.0	389384.0	ENST00000437635.3	-13816.0	ENSG00000189325	BNIP5	BCL2 interacting protein 5	chr6	36350704.0	36351205.0
chr1	32236028.0	32236529.0	chr1:32236028-32236529	0.32152516	3.02e-33	8.9e-32	DAPs_SWAT_cells_FFA_vs_basal	chr1	32236028.0	32236529.0	502.0	*	Promoter (<=1kb)	1.0	32231660.0	32236068.0	4409.0	2.0	339483.0	ENST00000764607.1	0.0	ENSG00000291132	MTMR9LP	myotubularin related protein 9 like, pseudogene	chr1	32236028.0	32236529.0
chr12	15662554.0	15663055.0	chr12:15662554-15663055	0.425887753	2.97e-33	8.74e-32	DAPs_SWAT_cells_FFA_vs_basal	chr12	15662554.0	15663055.0	502.0	*	Promoter (<=1kb)	12.0	15621203.0	15662692.0	41490.0	2.0	2059.0	ENST00000540613.5	0.0	ENSG00000151491	EPS8	EGFR pathway substrate 8, signaling adaptor	chr12	15662554.0	15663055.0
chr2	236639817.0	236640318.0	chr2:236639817-236640318	-0.572165849	2.92e-33	8.61e-32	DAPs_SWAT_cells_FFA_vs_basal	chr2	236639817.0	236640318.0	502.0	*	Intron (ENST00000779927.1/107986001, intron 2 of 2)	2.0	236607479.0	236609361.0	1883.0	1.0	105373947.0	ENST00000780331.1	32338.0	NA	LOC105373947	uncharacterized LOC105373947	chr2	236639817.0	236640318.0
chr5	67434985.0	67435486.0	chr5:67434985-67435486	-0.60465945	2.91e-33	8.57e-32	DAPs_SWAT_cells_FFA_vs_basal	chr5	67434985.0	67435486.0	502.0	*	Intron (ENST00000503106.5/ENST00000503106.5, intron 1 of 3)	5.0	67457621.0	67801209.0	343589.0	1.0	101928858.0	ENST00000668508.1	-22135.0	ENSG00000249364	LINC02997	long intergenic non-protein coding RNA 2997	chr5	67434985.0	67435486.0
chr6	111852709.0	111853210.0	chr6:111852709-111853210	-0.550843328	2.9e-33	8.56e-32	DAPs_SWAT_cells_FFA_vs_basal	chr6	111852709.0	111853210.0	502.0	*	Intron (ENST00000354650.7/2534, intron 1 of 13)	6.0	111708011.0	111858383.0	150373.0	2.0	2534.0	ENST00000518630.5	5173.0	ENSG00000010810	FYN	FYN proto-oncogene, Src family tyrosine kinase	chr6	111852709.0	111853210.0
chr1	53495566.0	53496067.0	chr1:53495566-53496067	0.483266101	2.89e-33	8.52e-32	DAPs_SWAT_cells_FFA_vs_basal	chr1	53495566.0	53496067.0	502.0	*	Distal Intergenic	1.0	53459976.0	53464679.0	4704.0	1.0	63948.0	ENST00000463126.1	35590.0	ENSG00000143006	DMRTB1	DMRT like family B with proline rich C-terminal 1	chr1	53495566.0	53496067.0
chr19	18214737.0	18215238.0	chr19:18214737-18215238	0.63162474	2.74e-33	8.08e-32	DAPs_SWAT_cells_FFA_vs_basal	chr19	18214737.0	18215238.0	502.0	*	Intron (ENST00000594805.3/102725254, intron 3 of 5)	19.0	18210929.0	18221122.0	10194.0	2.0	5143.0	ENST00000598111.7	5884.0	ENSG00000105650	PDE4C	phosphodiesterase 4C	chr19	18214737.0	18215238.0
chr2	120238658.0	120239159.0	chr2:120238658-120239159	0.468279103	2.7e-33	7.97e-32	DAPs_SWAT_cells_FFA_vs_basal	chr2	120238658.0	120239159.0	502.0	*	Promoter (<=1kb)	2.0	120240064.0	120289705.0	49642.0	1.0	5899.0	ENST00000447591.5	-905.0	ENSG00000144118	RALB	RAS like proto-oncogene B	chr2	120238658.0	120239159.0
chr17	32774285.0	32774786.0	chr17:32774285-32774786	-0.481212383	2.7e-33	7.97e-32	DAPs_SWAT_cells_FFA_vs_basal	chr17	32774285.0	32774786.0	502.0	*	Intron (ENST00000318217.10/4642, intron 4 of 21)	17.0	32727587.0	32760396.0	32810.0	2.0	4642.0	ENST00000584232.5	-13889.0	ENSG00000176658	MYO1D	myosin ID	chr17	32774285.0	32774786.0
chr3	45551368.0	45551869.0	chr3:45551368-45551869	0.205894008	2.61e-33	7.71e-32	DAPs_SWAT_cells_FFA_vs_basal	chr3	45551368.0	45551869.0	502.0	*	3' UTR	3.0	45555394.0	45673506.0	118113.0	1.0	8994.0	ENST00000465039.5	-3525.0	ENSG00000144791	LIMD1	LIM domain containing 1	chr3	45551368.0	45551869.0
chr20	8116428.0	8116929.0	chr20:8116428-8116929	0.462401064	2.56e-33	7.55e-32	DAPs_SWAT_cells_FFA_vs_basal	chr20	8116428.0	8116929.0	502.0	*	Promoter (1-2kb)	20.0	8114507.0	8658555.0	544049.0	1.0	23236.0	ENST00000630495.2	1921.0	ENSG00000182621	PLCB1	phospholipase C beta 1	chr20	8116428.0	8116929.0
chr3	64741275.0	64741776.0	chr3:64741275-64741776	-0.507724769	2.55e-33	7.53e-32	DAPs_SWAT_cells_FFA_vs_basal	chr3	64741275.0	64741776.0	502.0	*	Exon (ENST00000485174.5/100507098, exon 2 of 3)	3.0	64515654.0	64688000.0	172347.0	2.0	56999.0	ENST00000498707.5	-53275.0	ENSG00000163638	ADAMTS9	ADAM metallopeptidase with thrombospondin type 1 motif 9	chr3	64741275.0	64741776.0
chr9	20315659.0	20316160.0	chr9:20315659-20316160	0.570786792	2.52e-33	7.47e-32	DAPs_SWAT_cells_FFA_vs_basal	chr9	20315659.0	20316160.0	502.0	*	Distal Intergenic	9.0	20301224.0	20307820.0	6597.0	2.0	25769.0	ENST00000756650.1	-7839.0	ENSG00000155886	SLC24A2	solute carrier family 24 member 2	chr9	20315659.0	20316160.0
chr4	126850204.0	126850705.0	chr4:126850204-126850705	0.321645306	2.42e-33	7.16e-32	DAPs_SWAT_cells_FFA_vs_basal	chr4	126850204.0	126850705.0	502.0	*	Distal Intergenic	4.0	126431694.0	126735523.0	303830.0	2.0	124900777.0	ENST00000661809.1	-114681.0	NA	LOC124900777	uncharacterized LOC124900777	chr4	126850204.0	126850705.0
chr13	40271906.0	40272407.0	chr13:40271906-40272407	-0.249595873	2.36e-33	7e-32	DAPs_SWAT_cells_FFA_vs_basal	chr13	40271906.0	40272407.0	502.0	*	Promoter (1-2kb)	13.0	40079106.0	40273509.0	194404.0	2.0	124903162.0	ENST00000615947.1	1102.0	NA	LOC124903162	uncharacterized LOC124903162	chr13	40271906.0	40272407.0
chr8	8305801.0	8306302.0	chr8:8305801-8306302	-0.366372227	2.31e-33	6.85e-32	DAPs_SWAT_cells_FFA_vs_basal	chr8	8305801.0	8306302.0	502.0	*	Distal Intergenic	8.0	8388376.0	8399330.0	10955.0	1.0	105379222.0	ENST00000759897.1	-82074.0	ENSG00000299020	LOC105379222	uncharacterized LOC105379222	chr8	8305801.0	8306302.0
chr5	15579388.0	15579889.0	chr5:15579388-15579889	-0.533889347	2.24e-33	6.65e-32	DAPs_SWAT_cells_FFA_vs_basal	chr5	15579388.0	15579889.0	502.0	*	Intron (ENST00000504595.2/23194, intron 1 of 3)	5.0	15602189.0	15607348.0	5160.0	2.0	101929472.0	ENST00000510456.1	27459.0	NA	CTD-2350J17.1	uncharacterized LOC101929472	chr5	15579388.0	15579889.0
chr20	10965893.0	10966394.0	chr20:10965893-10966394	-0.534393001	2.22e-33	6.59e-32	DAPs_SWAT_cells_FFA_vs_basal	chr20	10965893.0	10966394.0	502.0	*	Intron (ENST00000605292.5/ENST00000605292.5, intron 4 of 4)	20.0	10986593.0	11029449.0	42857.0	1.0	728434.0	ENST00000716707.1	-20199.0	NA	LINC02871	long intergenic non-protein coding RNA 2871	chr20	10965893.0	10966394.0
chr2	157620917.0	157621418.0	chr2:157620917-157621418	0.622367731	2.21e-33	6.55e-32	DAPs_SWAT_cells_FFA_vs_basal	chr2	157620917.0	157621418.0	502.0	*	Intron (ENST00000243349.13/130399, intron 1 of 8)	2.0	157533742.0	157628727.0	94986.0	2.0	130399.0	ENST00000335450.7	7309.0	ENSG00000123612	ACVR1C	activin A receptor type 1C	chr2	157620917.0	157621418.0
chr17	47967913.0	47968414.0	chr17:47967913-47968414	0.384040964	2.19e-33	6.49e-32	DAPs_SWAT_cells_FFA_vs_basal	chr17	47967913.0	47968414.0	502.0	*	Promoter (<=1kb)	17.0	47967810.0	47975337.0	7528.0	1.0	80279.0	ENST00000579632.5	103.0	ENSG00000108465	CDK5RAP3	CDK5 regulatory subunit associated protein 3	chr17	47967913.0	47968414.0
chr10	33223318.0	33223819.0	chr10:33223318-33223819	-0.531410167	2.18e-33	6.46e-32	DAPs_SWAT_cells_FFA_vs_basal	chr10	33223318.0	33223819.0	502.0	*	Intron (ENST00000374875.5/8829, intron 6 of 15)	10.0	33211277.0	33213804.0	2528.0	1.0	124902407.0	ENST00000451530.1	12041.0	NA	LOC124902407	uncharacterized LOC124902407	chr10	33223318.0	33223819.0
chr10	17334994.0	17335495.0	chr10:17334994-17335495	0.468557224	2.17e-33	6.43e-32	DAPs_SWAT_cells_FFA_vs_basal	chr10	17334994.0	17335495.0	502.0	*	Intron (ENST00000377602.5/338596, intron 4 of 7)	10.0	17318383.0	17327109.0	8727.0	2.0	338596.0	ENST00000440449.5	-7885.0	ENSG00000148488	ST8SIA6	ST8 alpha-N-acetyl-neuraminide alpha-2,8-sialyltransferase 6	chr10	17334994.0	17335495.0
chr2	99706703.0	99707204.0	chr2:99706703-99707204	-0.619923078	2.17e-33	6.43e-32	DAPs_SWAT_cells_FFA_vs_basal	chr2	99706703.0	99707204.0	502.0	*	Intron (ENST00000409236.6/3899, intron 9 of 22)	2.0	99658115.0	99661822.0	3708.0	1.0	124906051.0	ENST00000779981.1	48588.0	ENSG00000301580	LOC124906051	uncharacterized LOC124906051	chr2	99706703.0	99707204.0
chr4	157003681.0	157004182.0	chr4:157003681-157004182	0.353057182	2.16e-33	6.4e-32	DAPs_SWAT_cells_FFA_vs_basal	chr4	157003681.0	157004182.0	502.0	*	Distal Intergenic	4.0	156760454.0	156971799.0	211346.0	2.0	56034.0	ENST00000502773.6	-31882.0	ENSG00000145431	PDGFC	platelet derived growth factor C	chr4	157003681.0	157004182.0
chr6	112936429.0	112936930.0	chr6:112936429-112936930	0.456126533	2.11e-33	6.25e-32	DAPs_SWAT_cells_FFA_vs_basal	chr6	112936429.0	112936930.0	502.0	*	Intron (ENST00000747985.1/105377950, intron 3 of 5)	6.0	112988311.0	113084454.0	96144.0	1.0	107986636.0	ENST00000670062.1	-51381.0	NA	LOC107986636	uncharacterized LOC107986636	chr6	112936429.0	112936930.0
chr11	68043419.0	68043920.0	chr11:68043419-68043920	0.338073601	2.09e-33	6.21e-32	DAPs_SWAT_cells_FFA_vs_basal	chr11	68043419.0	68043920.0	502.0	*	Promoter (<=1kb)	11.0	68043467.0	68050880.0	7414.0	1.0	10312.0	ENST00000698257.1	0.0	ENSG00000110719	TCIRG1	T cell immune regulator 1, ATPase H+ transporting V0 subunit a3	chr11	68043419.0	68043920.0
chr1	40703284.0	40703785.0	chr1:40703284-40703785	0.574758371	2.08e-33	6.17e-32	DAPs_SWAT_cells_FFA_vs_basal	chr1	40703284.0	40703785.0	502.0	*	Intron (ENST00000467203.5/4802, intron 1 of 5)	1.0	40709357.0	40771603.0	62247.0	1.0	4802.0	ENST00000372652.5	-5572.0	ENSG00000066136	NFYC	nuclear transcription factor Y subunit gamma	chr1	40703284.0	40703785.0
chr2	226063571.0	226064072.0	chr2:226063571-226064072	0.523041543	2.02e-33	5.99e-32	DAPs_SWAT_cells_FFA_vs_basal	chr2	226063571.0	226064072.0	502.0	*	Distal Intergenic	2.0	226172426.0	226180078.0	7653.0	1.0	646736.0	ENST00000720051.1	-108354.0	NA	LOC646736	uncharacterized LOC646736	chr2	226063571.0	226064072.0
chr11	128835979.0	128836480.0	chr11:128835979-128836480	-0.580216534	1.94e-33	5.76e-32	DAPs_SWAT_cells_FFA_vs_basal	chr11	128835979.0	128836480.0	502.0	*	3' UTR	11.0	128838744.0	128842534.0	3791.0	2.0	3758.0	ENST00000392664.2	6054.0	ENSG00000151704	KCNJ1	potassium inwardly rectifying channel subfamily J member 1	chr11	128835979.0	128836480.0
chr2	174692213.0	174692714.0	chr2:174692213-174692714	0.384707843	1.89e-33	5.64e-32	DAPs_SWAT_cells_FFA_vs_basal	chr2	174692213.0	174692714.0	502.0	*	Intron (ENST00000842851.1/124906096, intron 2 of 2)	2.0	174676313.0	174682916.0	6604.0	2.0	7456.0	ENST00000487291.2	-9297.0	ENSG00000115935	WIPF1	WAS/WASL interacting protein family member 1	chr2	174692213.0	174692714.0
chr8	122195841.0	122196342.0	chr8:122195841-122196342	-0.599236919	1.88e-33	5.6e-32	DAPs_SWAT_cells_FFA_vs_basal	chr8	122195841.0	122196342.0	502.0	*	Intron (ENST00000819532.1/ENST00000819532.1, intron 2 of 4)	8.0	122338691.0	122379466.0	40776.0	2.0	105375733.0	ENST00000811898.1	183124.0	NA	LOC105375733	uncharacterized LOC105375733	chr8	122195841.0	122196342.0
chr17	42754728.0	42755229.0	chr17:42754728-42755229	0.612343106	1.88e-33	5.59e-32	DAPs_SWAT_cells_FFA_vs_basal	chr17	42754728.0	42755229.0	502.0	*	Exon (ENST00000769757.1/100190938, exon 6 of 6)	17.0	42758447.0	42761899.0	3453.0	1.0	10266.0	ENST00000591972.5	-3218.0	ENSG00000131477	RAMP2	receptor activity modifying protein 2	chr17	42754728.0	42755229.0
chr10	4352450.0	4352951.0	chr10:4352450-4352951	-0.420054229	1.83e-33	5.46e-32	DAPs_SWAT_cells_FFA_vs_basal	chr10	4352450.0	4352951.0	502.0	*	Distal Intergenic	10.0	4334458.0	4336815.0	2358.0	1.0	105376370.0	ENST00000748208.1	17992.0	ENSG00000297481	LOC105376370	uncharacterized LOC105376370	chr10	4352450.0	4352951.0
chr3	101011057.0	101011558.0	chr3:101011057-101011558	0.507936406	1.83e-33	5.45e-32	DAPs_SWAT_cells_FFA_vs_basal	chr3	101011057.0	101011558.0	502.0	*	Distal Intergenic	3.0	100749335.0	100993515.0	244181.0	2.0	25890.0	ENST00000284322.10	-17542.0	ENSG00000154175	ABI3BP	ABI family member 3 binding protein	chr3	101011057.0	101011558.0
chr4	40579914.0	40580415.0	chr4:40579914-40580415	0.566426472	1.83e-33	5.44e-32	DAPs_SWAT_cells_FFA_vs_basal	chr4	40579914.0	40580415.0	502.0	*	Intron (ENST00000295971.12/54502, intron 1 of 6)	4.0	40542523.0	40629529.0	87007.0	2.0	54502.0	ENST00000513044.1	49114.0	ENSG00000163694	RBM47	RNA binding motif protein 47	chr4	40579914.0	40580415.0
chr4	25908330.0	25908831.0	chr4:25908330-25908831	0.332563457	1.81e-33	5.4e-32	DAPs_SWAT_cells_FFA_vs_basal	chr4	25908330.0	25908831.0	502.0	*	Intron (ENST00000515764.2/389203, intron 1 of 2)	4.0	25904695.0	25914053.0	9359.0	2.0	105374538.0	ENST00000746324.1	5222.0	ENSG00000297225	SMIM20-AS1	SMIM20 antisense RNA 1	chr4	25908330.0	25908831.0
chr9	112233690.0	112234191.0	chr9:112233690-112234191	-0.251944464	1.79e-33	5.35e-32	DAPs_SWAT_cells_FFA_vs_basal	chr9	112233690.0	112234191.0	502.0	*	Intron (ENST00000850866.1/9991, intron 8 of 12)	9.0	112218604.0	112227471.0	8868.0	2.0	9991.0	ENST00000850867.1	-6219.0	ENSG00000119314	PTBP3	polypyrimidine tract binding protein 3	chr9	112233690.0	112234191.0
chr11	102599534.0	102600035.0	chr11:102599534-102600035	0.3797672	1.76e-33	5.26e-32	DAPs_SWAT_cells_FFA_vs_basal	chr11	102599534.0	102600035.0	502.0	*	Intron (ENST00000260228.3/9313, intron 6 of 9)	11.0	102594688.0	102607850.0	13163.0	2.0	9313.0	ENST00000544938.1	7815.0	ENSG00000137674	MMP20	matrix metallopeptidase 20	chr11	102599534.0	102600035.0
chr8	119655035.0	119655536.0	chr8:119655035-119655536	-0.440777646	1.76e-33	5.26e-32	DAPs_SWAT_cells_FFA_vs_basal	chr8	119655035.0	119655536.0	502.0	*	Intron (ENST00000427067.6/5168, intron 1 of 25)	8.0	119557086.0	119638839.0	81754.0	2.0	5168.0	ENST00000075322.11	-16196.0	ENSG00000136960	ENPP2	ectonucleotide pyrophosphatase/phosphodiesterase 2	chr8	119655035.0	119655536.0
chr4	88623093.0	88623594.0	chr4:88623093-88623594	0.286429767	1.63e-33	4.87e-32	DAPs_SWAT_cells_FFA_vs_basal	chr4	88623093.0	88623594.0	502.0	*	Intron (ENST00000512194.2/8916, intron 4 of 25)	4.0	88593378.0	88653088.0	59711.0	1.0	8916.0	ENST00000452979.5	29715.0	ENSG00000138641	HERC3	HECT and RLD domain containing E3 ubiquitin protein ligase 3	chr4	88623093.0	88623594.0
chr7	111076223.0	111076724.0	chr7:111076223-111076724	0.532797735	1.63e-33	4.87e-32	DAPs_SWAT_cells_FFA_vs_basal	chr7	111076223.0	111076724.0	502.0	*	Intron (ENST00000405709.7/83943, intron 3 of 5)	7.0	111091006.0	111125451.0	34446.0	1.0	54674.0	ENST00000451085.5	-14282.0	ENSG00000173114	LRRN3	leucine rich repeat neuronal 3	chr7	111076223.0	111076724.0
chr4	55004696.0	55005197.0	chr4:55004696-55005197	-0.618481484	1.62e-33	4.83e-32	DAPs_SWAT_cells_FFA_vs_basal	chr4	55004696.0	55005197.0	502.0	*	Intron (ENST00000754430.1/ENST00000754430.1, intron 1 of 4)	4.0	55012098.0	55014208.0	2111.0	2.0	124900703.0	ENST00000754306.1	9011.0	NA	LOC124900703	uncharacterized LOC124900703	chr4	55004696.0	55005197.0
chr5	169561842.0	169562343.0	chr5:169561842-169562343	-0.259275909	1.6e-33	4.79e-32	DAPs_SWAT_cells_FFA_vs_basal	chr5	169561842.0	169562343.0	502.0	*	Distal Intergenic	5.0	169570629.0	169580977.0	10349.0	2.0	105377714.0	ENST00000811877.1	18634.0	ENSG00000305594	LOC105377714	uncharacterized LOC105377714	chr5	169561842.0	169562343.0
chr11	1826516.0	1827017.0	chr11:1826516-1827017	-0.611021931	1.56e-33	4.65e-32	DAPs_SWAT_cells_FFA_vs_basal	chr11	1826516.0	1827017.0	502.0	*	Exon (ENST00000727638.1/ENST00000727638.1, exon 1 of 1)	11.0	1844303.0	1846825.0	2523.0	1.0	107984299.0	ENST00000761621.1	-17286.0	NA	LOC107984299	uncharacterized LOC107984299	chr11	1826516.0	1827017.0
chr12	47870400.0	47870901.0	chr12:47870400-47870901	-0.400289217	1.55e-33	4.63e-32	DAPs_SWAT_cells_FFA_vs_basal	chr12	47870400.0	47870901.0	502.0	*	Intron (ENST00000549336.6/7421, intron 3 of 9)	12.0	47842628.0	47879115.0	36488.0	2.0	7421.0	ENST00000229022.9	8214.0	ENSG00000111424	VDR	vitamin D receptor	chr12	47870400.0	47870901.0
chr8	75698025.0	75698526.0	chr8:75698025-75698526	0.348953457	1.54e-33	4.62e-32	DAPs_SWAT_cells_FFA_vs_basal	chr8	75698025.0	75698526.0	502.0	*	Distal Intergenic	8.0	75539968.0	75566824.0	26857.0	1.0	3174.0	ENST00000674002.1	158057.0	ENSG00000164749	HNF4G	hepatocyte nuclear factor 4 gamma	chr8	75698025.0	75698526.0
chr1	64161232.0	64161733.0	chr1:64161232-64161733	-0.285025007	1.52e-33	4.55e-32	DAPs_SWAT_cells_FFA_vs_basal	chr1	64161232.0	64161733.0	502.0	*	Intron (ENST00000371079.6/4919, intron 8 of 8)	1.0	64104471.0	64171297.0	66827.0	2.0	101927034.0	ENST00000424995.2	9564.0	ENSG00000223949	ROR1-AS1	ROR1 antisense RNA 1	chr1	64161232.0	64161733.0
chr15	47756810.0	47757311.0	chr15:47756810-47757311	0.550156782	1.52e-33	4.54e-32	DAPs_SWAT_cells_FFA_vs_basal	chr15	47756810.0	47757311.0	502.0	*	Promoter (2-3kb)	15.0	47759723.0	47762319.0	2597.0	1.0	80031.0	ENST00000559196.1	-2412.0	ENSG00000137872	SEMA6D	semaphorin 6D	chr15	47756810.0	47757311.0
chr1	30877448.0	30877949.0	chr1:30877448-30877949	-0.30628554	1.48e-33	4.44e-32	DAPs_SWAT_cells_FFA_vs_basal	chr1	30877448.0	30877949.0	502.0	*	Promoter (<=1kb)	1.0	30869467.0	30878740.0	9274.0	2.0	9672.0	ENST00000336798.11	791.0	ENSG00000162512	SDC3	syndecan 3	chr1	30877448.0	30877949.0
chr17	51085848.0	51086349.0	chr17:51085848-51086349	0.47278404	1.46e-33	4.37e-32	DAPs_SWAT_cells_FFA_vs_basal	chr17	51085848.0	51086349.0	502.0	*	Intron (ENST00000262013.12/9043, intron 1 of 29)	17.0	50989540.0	51079622.0	90083.0	2.0	9043.0	ENST00000514613.5	-6226.0	ENSG00000008294	SPAG9	sperm associated antigen 9	chr17	51085848.0	51086349.0
chr19	16920693.0	16921194.0	chr19:16920693-16921194	0.573504154	1.46e-33	4.37e-32	DAPs_SWAT_cells_FFA_vs_basal	chr19	16920693.0	16921194.0	502.0	*	Intron (ENST00000651564.2/27151, intron 27 of 41)	19.0	16902766.0	16914461.0	11696.0	2.0	27151.0	ENST00000682780.1	-6232.0	ENSG00000160111	CPAMD8	C3 and PZP like alpha-2-macroglobulin domain containing 8	chr19	16920693.0	16921194.0
chr10	70656422.0	70656923.0	chr10:70656422-70656923	0.260051469	1.43e-33	4.28e-32	DAPs_SWAT_cells_FFA_vs_basal	chr10	70656422.0	70656923.0	502.0	*	Intron (ENST00000697571.1/27143, intron 20 of 20)	10.0	70672506.0	70762441.0	89936.0	1.0	140766.0	ENST00000373207.2	-15583.0	ENSG00000138316	ADAMTS14	ADAM metallopeptidase with thrombospondin type 1 motif 14	chr10	70656422.0	70656923.0
chr1	16248706.0	16249207.0	chr1:16248706-16249207	-0.384983792	1.42e-33	4.26e-32	DAPs_SWAT_cells_FFA_vs_basal	chr1	16248706.0	16249207.0	502.0	*	3' UTR	1.0	16159266.0	16161883.0	2618.0	1.0	101927479.0	ENST00000426353.1	89440.0	NA	EPHA2-AS1	EPHA2 antisense RNA 1	chr1	16248706.0	16249207.0
chr1	208165602.0	208166103.0	chr1:208165602-208166103	0.437169967	1.42e-33	4.25e-32	DAPs_SWAT_cells_FFA_vs_basal	chr1	208165602.0	208166103.0	502.0	*	Intron (ENST00000367033.4/5362, intron 3 of 31)	1.0	208209987.0	208217014.0	7028.0	2.0	5362.0	ENST00000460870.1	50911.0	ENSG00000076356	PLXNA2	plexin A2	chr1	208165602.0	208166103.0
chr4	13985280.0	13985781.0	chr4:13985280-13985781	0.533626133	1.37e-33	4.09e-32	DAPs_SWAT_cells_FFA_vs_basal	chr4	13985280.0	13985781.0	502.0	*	Intron (ENST00000669061.1/101929071, intron 4 of 4)	4.0	14111880.0	14114746.0	2867.0	1.0	152742.0	ENST00000715507.2	-126099.0	ENSG00000250634	LINC01085	long intergenic non-protein coding RNA 1085	chr4	13985280.0	13985781.0
chr4	127533195.0	127533696.0	chr4:127533195-127533696	-0.384927254	1.36e-33	4.08e-32	DAPs_SWAT_cells_FFA_vs_basal	chr4	127533195.0	127533696.0	502.0	*	Exon (ENST00000662020.1/105377412, exon 6 of 6)	4.0	127401726.0	127470632.0	68907.0	2.0	102724210.0	ENST00000828147.1	-62563.0	NA	LOC102724210	uncharacterized LOC102724210	chr4	127533195.0	127533696.0
chr3	44439689.0	44440190.0	chr3:44439689-44440190	-0.453286523	1.36e-33	4.08e-32	DAPs_SWAT_cells_FFA_vs_basal	chr3	44439689.0	44440190.0	502.0	*	Promoter (<=1kb)	3.0	44421127.0	44439917.0	18791.0	2.0	102724231.0	ENST00000636468.1	0.0	ENSG00000293456	C3orf86P	long intergenic non-protein coding RNA 694	chr3	44439689.0	44440190.0
chr1	8097399.0	8097900.0	chr1:8097399-8097900	0.513078416	1.34e-33	4.02e-32	DAPs_SWAT_cells_FFA_vs_basal	chr1	8097399.0	8097900.0	502.0	*	Intron (ENST00000445300.2/121832806, intron 2 of 2)	1.0	8078228.0	8155144.0	76917.0	1.0	121832806.0	ENST00000777665.1	19171.0	NA	ERRFI1-DT	ERRFI1 divergent transcript	chr1	8097399.0	8097900.0
chr5	134567921.0	134568422.0	chr5:134567921-134568422	0.414704655	1.33e-33	4e-32	DAPs_SWAT_cells_FFA_vs_basal	chr5	134567921.0	134568422.0	502.0	*	Intron (ENST00000282605.8/23338, intron 9 of 11)	5.0	134564172.0	134575737.0	11566.0	1.0	23338.0	ENST00000470876.1	3749.0	ENSG00000043143	JADE2	jade family PHD finger 2	chr5	134567921.0	134568422.0
chr5	135386081.0	135386582.0	chr5:135386081-135386582	0.65873888	1.32e-33	3.96e-32	DAPs_SWAT_cells_FFA_vs_basal	chr5	135386081.0	135386582.0	502.0	*	Promoter (2-3kb)	5.0	135334406.0	135389040.0	54635.0	2.0	9555.0	ENST00000688649.1	2458.0	ENSG00000113648	MACROH2A1	macroH2A.1 histone	chr5	135386081.0	135386582.0
chr4	120348485.0	120348986.0	chr4:120348485-120348986	0.612181231	1.3e-33	3.9e-32	DAPs_SWAT_cells_FFA_vs_basal	chr4	120348485.0	120348986.0	502.0	*	Intron (ENST00000740606.1/121009649, intron 3 of 3)	4.0	120059828.0	120066858.0	7031.0	2.0	4085.0	ENST00000504707.1	-281627.0	ENSG00000164109	MAD2L1	mitotic arrest deficient 2 like 1	chr4	120348485.0	120348986.0
chr13	37534112.0	37534613.0	chr13:37534112-37534613	0.588851893	1.28e-33	3.86e-32	DAPs_SWAT_cells_FFA_vs_basal	chr13	37534112.0	37534613.0	502.0	*	Promoter (<=1kb)	13.0	37534940.0	37551536.0	16597.0	1.0	400121.0	ENST00000612438.1	-327.0	ENSG00000275226	LINC00547	long intergenic non-protein coding RNA 547	chr13	37534112.0	37534613.0
chr20	33917775.0	33918276.0	chr20:33917775-33918276	-0.510802852	1.25e-33	3.75e-32	DAPs_SWAT_cells_FFA_vs_basal	chr20	33917775.0	33918276.0	502.0	*	Intron (ENST00000738336.1/ENST00000738336.1, intron 1 of 2)	20.0	33983052.0	33993124.0	10073.0	2.0	101926888.0	ENST00000432859.1	74848.0	ENSG00000285230	RALY-AS1	RALY antisense RNA 1	chr20	33917775.0	33918276.0
chr6	8108226.0	8108727.0	chr6:8108226-8108727	0.575166406	1.25e-33	3.75e-32	DAPs_SWAT_cells_FFA_vs_basal	chr6	8108226.0	8108727.0	502.0	*	Intron (ENST00000643749.1/105374910, intron 1 of 4)	6.0	8102764.0	8342455.0	239692.0	1.0	105374911.0	ENST00000647315.1	5462.0	NA	LOC105374911	uncharacterized LOC105374911	chr6	8108226.0	8108727.0
chr2	191692471.0	191692972.0	chr2:191692471-191692972	-0.4293419	1.23e-33	3.71e-32	DAPs_SWAT_cells_FFA_vs_basal	chr2	191692471.0	191692972.0	502.0	*	3' UTR	2.0	191683505.0	191685076.0	1572.0	1.0	64859.0	ENST00000462824.1	8966.0	ENSG00000173559	NABP1	nucleic acid binding protein 1	chr2	191692471.0	191692972.0
chr5	111635794.0	111636295.0	chr5:111635794-111636295	-0.471134609	1.23e-33	3.7e-32	DAPs_SWAT_cells_FFA_vs_basal	chr5	111635794.0	111636295.0	502.0	*	Intron (ENST00000666013.1/100505678, intron 1 of 4)	5.0	111666993.0	111730766.0	63774.0	1.0	100505678.0	ENST00000788276.1	-30698.0	ENSG00000246859	STARD4-AS1	STARD4 antisense RNA 1	chr5	111635794.0	111636295.0
chr6	111951662.0	111952163.0	chr6:111951662-111952163	-0.668474566	1.17e-33	3.51e-32	DAPs_SWAT_cells_FFA_vs_basal	chr6	111951662.0	111952163.0	502.0	*	Intron (ENST00000807055.1/102724646, intron 3 of 3)	6.0	111982827.0	111992279.0	9453.0	1.0	105377947.0	ENST00000739832.1	-30664.0	NA	LOC105377947	uncharacterized LOC105377947	chr6	111951662.0	111952163.0
chr15	39454096.0	39454597.0	chr15:39454096-39454597	-0.482950907	1.16e-33	3.49e-32	DAPs_SWAT_cells_FFA_vs_basal	chr15	39454096.0	39454597.0	502.0	*	Distal Intergenic	15.0	39444917.0	39447762.0	2846.0	1.0	124903468.0	ENST00000739727.1	9179.0	NA	LOC124903468	uncharacterized LOC124903468	chr15	39454096.0	39454597.0
chr14	90795586.0	90796087.0	chr14:90795586-90796087	0.557926153	1.16e-33	3.49e-32	DAPs_SWAT_cells_FFA_vs_basal	chr14	90795586.0	90796087.0	502.0	*	Intron (ENST00000328459.11/145567, intron 1 of 19)	14.0	90689636.0	90786237.0	96602.0	2.0	145567.0	ENST00000557766.1	-9349.0	ENSG00000165914	TTC7B	tetratricopeptide repeat domain 7B	chr14	90795586.0	90796087.0
chr16	57764180.0	57764681.0	chr16:57764180-57764681	0.422289292	1.16e-33	3.48e-32	DAPs_SWAT_cells_FFA_vs_basal	chr16	57764180.0	57764681.0	502.0	*	Promoter (<=1kb)	16.0	57759753.0	57764389.0	4637.0	2.0	3801.0	ENST00000565270.1	0.0	ENSG00000140859	KIFC3	kinesin family member C3	chr16	57764180.0	57764681.0
chr20	17543464.0	17543965.0	chr20:17543464-17543965	-0.299596642	1.15e-33	3.46e-32	DAPs_SWAT_cells_FFA_vs_basal	chr20	17543464.0	17543965.0	502.0	*	Intron (ENST00000377868.6/631, intron 1 of 7)	20.0	17493905.0	17531379.0	37475.0	2.0	631.0	ENST00000377873.8	-12085.0	ENSG00000125864	BFSP1	beaded filament structural protein 1	chr20	17543464.0	17543965.0
chr12	122946756.0	122947257.0	chr12:122946756-122947257	0.252111409	1.13e-33	3.41e-32	DAPs_SWAT_cells_FFA_vs_basal	chr12	122946756.0	122947257.0	502.0	*	Promoter (<=1kb)	12.0	122935273.0	122946477.0	11205.0	2.0	23457.0	ENST00000542448.5	-279.0	ENSG00000150967	ABCB9	ATP binding cassette subfamily B member 9	chr12	122946756.0	122947257.0
chr12	93776632.0	93777133.0	chr12:93776632-93777133	-0.291513928	1.1e-33	3.33e-32	DAPs_SWAT_cells_FFA_vs_basal	chr12	93776632.0	93777133.0	502.0	*	Intron (ENST00000549615.5/8738, intron 2 of 3)	12.0	93815408.0	93850667.0	35260.0	1.0	8738.0	ENST00000609189.1	-38275.0	ENSG00000169372	CRADD	CARD and death domain containing adaptor protein	chr12	93776632.0	93777133.0
chr20	62740234.0	62740735.0	chr20:62740234-62740735	0.473739421	1.1e-33	3.33e-32	DAPs_SWAT_cells_FFA_vs_basal	chr20	62740234.0	62740735.0	502.0	*	Intron (ENST00000370501.4/4923, intron 1 of 3)	20.0	62756631.0	62762771.0	6141.0	1.0	4923.0	ENST00000482259.1	-15896.0	ENSG00000101188	NTSR1	neurotensin receptor 1	chr20	62740234.0	62740735.0
chr9	34744896.0	34745397.0	chr9:34744896-34745397	0.473290263	1.1e-33	3.31e-32	DAPs_SWAT_cells_FFA_vs_basal	chr9	34744896.0	34745397.0	502.0	*	Intron (ENST00000837931.1/23349, intron 2 of 3)	9.0	34723053.0	34729488.0	6436.0	2.0	259308.0	ENST00000378788.4	-15408.0	ENSG00000205108	SPATA31F1	SPATA31 subfamily F member 1	chr9	34744896.0	34745397.0
chr9	83070194.0	83070695.0	chr9:83070194-83070695	0.585236099	1.08e-33	3.27e-32	DAPs_SWAT_cells_FFA_vs_basal	chr9	83070194.0	83070695.0	502.0	*	Exon (ENST00000798962.1/ENST00000798962.1, exon 2 of 2)	9.0	83054660.0	83063177.0	8518.0	2.0	158158.0	ENST00000340717.4	-7017.0	ENSG00000165105	RASEF	RAS and EF-hand domain containing	chr9	83070194.0	83070695.0
chr13	106038688.0	106039189.0	chr13:106038688-106039189	0.471395008	1.08e-33	3.26e-32	DAPs_SWAT_cells_FFA_vs_basal	chr13	106038688.0	106039189.0	502.0	*	Intron (ENST00000754749.1/124903245, intron 1 of 2)	13.0	105950292.0	106063836.0	113545.0	2.0	124903245.0	ENST00000670458.1	24647.0	NA	LOC124903245	uncharacterized LOC124903245	chr13	106038688.0	106039189.0
chr4	120399725.0	120400226.0	chr4:120399725-120400226	-0.59334693	1.07e-33	3.23e-32	DAPs_SWAT_cells_FFA_vs_basal	chr4	120399725.0	120400226.0	502.0	*	Intron (ENST00000740583.1/121009649, intron 4 of 5)	4.0	120684919.0	120710411.0	25493.0	2.0	11107.0	ENST00000513741.1	310185.0	ENSG00000138738	PRDM5	PR/SET domain 5	chr4	120399725.0	120400226.0
chr2	205811360.0	205811861.0	chr2:205811360-205811861	-0.514588271	1.06e-33	3.19e-32	DAPs_SWAT_cells_FFA_vs_basal	chr2	205811360.0	205811861.0	502.0	*	Intron (ENST00000773312.1/105373847, intron 1 of 1)	2.0	205798635.0	205821938.0	23304.0	2.0	105373847.0	ENST00000773315.1	10077.0	NA	LOC105373847	uncharacterized LOC105373847	chr2	205811360.0	205811861.0
chr12	68007410.0	68007911.0	chr12:68007410-68007911	-0.351415177	1.04e-33	3.16e-32	DAPs_SWAT_cells_FFA_vs_basal	chr12	68007410.0	68007911.0	502.0	*	Intron (ENST00000718408.1/100885789, intron 3 of 3)	12.0	67991426.0	68020532.0	29107.0	1.0	100885789.0	ENST00000718004.1	15984.0	ENSG00000255733	IFNG-AS1	IFNG regulatory antisense RNA 1	chr12	68007410.0	68007911.0
chr1	235048066.0	235048567.0	chr1:235048066-235048567	-0.415657843	1.03e-33	3.13e-32	DAPs_SWAT_cells_FFA_vs_basal	chr1	235048066.0	235048567.0	502.0	*	Distal Intergenic	1.0	235064929.0	235068521.0	3593.0	2.0	731656.0	ENST00000723744.1	19954.0	ENSG00000280587	LINC01348	long intergenic non-protein coding RNA 1348	chr1	235048066.0	235048567.0
chr12	52036822.0	52037323.0	chr12:52036822-52037323	-0.256229896	1.02e-33	3.08e-32	DAPs_SWAT_cells_FFA_vs_basal	chr12	52036822.0	52037323.0	502.0	*	Promoter (<=1kb)	12.0	52037177.0	52055197.0	18021.0	1.0	3164.0	ENST00000546842.5	0.0	ENSG00000123358	NR4A1	nuclear receptor subfamily 4 group A member 1	chr12	52036822.0	52037323.0
chr2	112005974.0	112006475.0	chr2:112005974-112006475	0.500323142	1.01e-33	3.06e-32	DAPs_SWAT_cells_FFA_vs_basal	chr2	112005974.0	112006475.0	502.0	*	Intron (ENST00000295408.9/10461, intron 13 of 18)	2.0	111997370.0	112003443.0	6074.0	1.0	10461.0	ENST00000473065.1	8604.0	ENSG00000153208	MERTK	MER proto-oncogene, tyrosine kinase	chr2	112005974.0	112006475.0
chr8	73136058.0	73136559.0	chr8:73136058-73136559	-0.325523375	9.91e-34	3e-32	DAPs_SWAT_cells_FFA_vs_basal	chr8	73136058.0	73136559.0	502.0	*	Distal Intergenic	8.0	73066532.0	73124088.0	57557.0	2.0	157869.0	ENST00000519697.1	-11970.0	ENSG00000164764	SBSPON	somatomedin B and thrombospondin type 1 domain containing	chr8	73136058.0	73136559.0
chr8	123553043.0	123553544.0	chr8:123553043-123553544	-0.322594405	9.53e-34	2.89e-32	DAPs_SWAT_cells_FFA_vs_basal	chr8	123553043.0	123553544.0	502.0	*	Distal Intergenic	8.0	123503127.0	123541206.0	38080.0	2.0	114907.0	ENST00000443022.2	-11837.0	ENSG00000156804	FBXO32	F-box protein 32	chr8	123553043.0	123553544.0
chr7	73879899.0	73880400.0	chr7:73879899-73880400	-0.252811984	9.5e-34	2.88e-32	DAPs_SWAT_cells_FFA_vs_basal	chr7	73879899.0	73880400.0	502.0	*	Distal Intergenic	7.0	73861172.0	73865890.0	4719.0	1.0	135886.0	ENST00000426490.1	18727.0	ENSG00000175877	TMEM270	transmembrane protein 270	chr7	73879899.0	73880400.0
chr11	116793048.0	116793549.0	chr11:116793048-116793549	0.602498279	9.46e-34	2.87e-32	DAPs_SWAT_cells_FFA_vs_basal	chr11	116793048.0	116793549.0	502.0	*	Promoter (<=1kb)	11.0	116789373.0	116792420.0	3048.0	2.0	116519.0	ENST00000542499.5	-628.0	ENSG00000110243	APOA5	apolipoprotein A5	chr11	116793048.0	116793549.0
chr10	70267372.0	70267873.0	chr10:70267372-70267873	0.358635186	9.36e-34	2.84e-32	DAPs_SWAT_cells_FFA_vs_basal	chr10	70267372.0	70267873.0	502.0	*	Intron (ENST00000277942.7/64106, intron 1 of 3)	10.0	70247329.0	70284004.0	36676.0	2.0	64106.0	ENST00000277942.7	16131.0	ENSG00000148734	NPFFR1	neuropeptide FF receptor 1	chr10	70267372.0	70267873.0
chr10	119769802.0	119770303.0	chr10:119769802-119770303	0.490328607	9.38e-34	2.84e-32	DAPs_SWAT_cells_FFA_vs_basal	chr10	119769802.0	119770303.0	502.0	*	Intron (ENST00000649297.1/22876, intron 3 of 20)	10.0	119750877.0	119828360.0	77484.0	1.0	22876.0	ENST00000647699.1	18925.0	ENSG00000198825	INPP5F	inositol polyphosphate-5-phosphatase F	chr10	119769802.0	119770303.0
chr16	89602345.0	89602846.0	chr16:89602345-89602846	0.40447898	9.29e-34	2.82e-32	DAPs_SWAT_cells_FFA_vs_basal	chr16	89602345.0	89602846.0	502.0	*	Intron (ENST00000769348.1/ENST00000769348.1, intron 1 of 3)	16.0	89595770.0	89596845.0	1076.0	1.0	27132.0	ENST00000564421.1	6575.0	ENSG00000178773	CPNE7	copine 7	chr16	89602345.0	89602846.0
chr12	85829336.0	85829837.0	chr12:85829336-85829837	0.5091673	9.2e-34	2.79e-32	DAPs_SWAT_cells_FFA_vs_basal	chr12	85829336.0	85829837.0	502.0	*	Intron (ENST00000361228.5/9182, intron 1 of 1)	12.0	85800703.0	85836409.0	35707.0	2.0	9182.0	ENST00000361228.5	6572.0	ENSG00000198774	RASSF9	Ras association domain family member 9	chr12	85829336.0	85829837.0
chr1	14996142.0	14996643.0	chr1:14996142-14996643	0.43369841	9.13e-34	2.77e-32	DAPs_SWAT_cells_FFA_vs_basal	chr1	14996142.0	14996643.0	502.0	*	Intron (ENST00000636203.1/23254, intron 4 of 16)	1.0	14945919.0	15065797.0	119879.0	1.0	23254.0	ENST00000400797.3	50223.0	ENSG00000189337	KAZN	kazrin, periplakin interacting protein	chr1	14996142.0	14996643.0
chr21	27421573.0	27422074.0	chr21:27421573-27422074	-0.455302294	9.04e-34	2.75e-32	DAPs_SWAT_cells_FFA_vs_basal	chr21	27421573.0	27422074.0	502.0	*	Intron (ENST00000764685.1/ENST00000764685.1, intron 1 of 1)	21.0	27358885.0	27448579.0	89695.0	2.0	105372762.0	ENST00000420186.2	26505.0	NA	LOC105372762	uncharacterized LOC105372762	chr21	27421573.0	27422074.0
chr11	5992126.0	5992627.0	chr11:5992126-5992627	0.672512704	9.03e-34	2.74e-32	DAPs_SWAT_cells_FFA_vs_basal	chr11	5992126.0	5992627.0	502.0	*	Distal Intergenic	11.0	5985892.0	5986985.0	1094.0	2.0	338751.0	ENST00000332249.4	-5141.0	ENSG00000183313	OR52L1	olfactory receptor family 52 subfamily L member 1	chr11	5992126.0	5992627.0
chr10	44261695.0	44262196.0	chr10:44261695-44262196	0.469996125	8.93e-34	2.71e-32	DAPs_SWAT_cells_FFA_vs_basal	chr10	44261695.0	44262196.0	502.0	*	Exon (ENST00000437014.1/ENST00000437014.1, exon 1 of 2)	10.0	44292262.0	44294371.0	2110.0	1.0	100130539.0	ENST00000623589.2	-30066.0	NA	LINC02881	long intergenic non-protein coding RNA 2881	chr10	44261695.0	44262196.0
chr7	7438846.0	7439347.0	chr7:7438846-7439347	0.295488273	8.63e-34	2.62e-32	DAPs_SWAT_cells_FFA_vs_basal	chr7	7438846.0	7439347.0	502.0	*	Promoter (1-2kb)	7.0	7431218.0	7437435.0	6218.0	2.0	340267.0	ENST00000435823.1	-1411.0	ENSG00000215018	COL28A1	collagen type XXVIII alpha 1 chain	chr7	7438846.0	7439347.0
chr4	845267.0	845768.0	chr4:845267-845768	0.379335205	8.59e-34	2.61e-32	DAPs_SWAT_cells_FFA_vs_basal	chr4	845267.0	845768.0	502.0	*	Promoter (<=1kb)	4.0	843963.0	846294.0	2332.0	2.0	105374340.0	ENST00000651141.1	526.0	NA	LOC105374340	uncharacterized LOC105374340	chr4	845267.0	845768.0
chr12	92278258.0	92278759.0	chr12:92278258-92278759	-0.533683391	8.48e-34	2.58e-32	DAPs_SWAT_cells_FFA_vs_basal	chr12	92278258.0	92278759.0	502.0	*	Promoter (<=1kb)	12.0	92278841.0	92388555.0	109715.0	1.0	105369902.0	ENST00000847721.1	-82.0	NA	LOC105369902	uncharacterized LOC105369902	chr12	92278258.0	92278759.0
chr2	174118098.0	174118599.0	chr2:174118098-174118599	0.434034248	8.45e-34	2.57e-32	DAPs_SWAT_cells_FFA_vs_basal	chr2	174118098.0	174118599.0	502.0	*	Intron (ENST00000284719.8/29789, intron 7 of 10)	2.0	174080908.0	174123670.0	42763.0	2.0	29789.0	ENST00000462000.1	5071.0	ENSG00000138430	OLA1	Obg like ATPase 1	chr2	174118098.0	174118599.0
chr7	131767515.0	131768016.0	chr7:131767515-131768016	0.552715664	8.15e-34	2.48e-32	DAPs_SWAT_cells_FFA_vs_basal	chr7	131767515.0	131768016.0	502.0	*	Distal Intergenic	7.0	131897641.0	131933311.0	35671.0	1.0	101928782.0	ENST00000452219.5	-129625.0	ENSG00000224865	LOC101928782	uncharacterized LOC101928782	chr7	131767515.0	131768016.0
chr10	58650962.0	58651463.0	chr10:58650962-58651463	-0.362976888	7.98e-34	2.43e-32	DAPs_SWAT_cells_FFA_vs_basal	chr10	58650962.0	58651463.0	502.0	*	Intron (ENST00000373886.8/80114, intron 2 of 20)	10.0	58620849.0	58650867.0	30019.0	1.0	80114.0	ENST00000476684.1	30113.0	ENSG00000122870	BICC1	BicC family RNA binding protein 1	chr10	58650962.0	58651463.0
chr6	97841695.0	97842196.0	chr6:97841695-97842196	0.482149174	7.9e-34	2.41e-32	DAPs_SWAT_cells_FFA_vs_basal	chr6	97841695.0	97842196.0	502.0	*	Intron (ENST00000847786.1/101927314, intron 8 of 12)	6.0	98024531.0	98024621.0	91.0	1.0	100302164.0	ENST00000459007.1	-182335.0	ENSG00000238367	MIR2113	microRNA 2113	chr6	97841695.0	97842196.0
chr10	30862445.0	30862946.0	chr10:30862445-30862946	-0.331349232	7.76e-34	2.36e-32	DAPs_SWAT_cells_FFA_vs_basal	chr10	30862445.0	30862946.0	502.0	*	Intron (ENST00000609683.5/220929, intron 3 of 7)	10.0	30808154.0	30821319.0	13166.0	2.0	124902405.0	ENST00000790381.1	-41126.0	NA	LOC124902405	uncharacterized LOC124902405	chr10	30862445.0	30862946.0
chr4	140088510.0	140089011.0	chr4:140088510-140089011	-0.469081015	7.69e-34	2.35e-32	DAPs_SWAT_cells_FFA_vs_basal	chr4	140088510.0	140089011.0	502.0	*	Intron (ENST00000509479.6/55534, intron 1 of 4)	4.0	140128011.0	140131997.0	3987.0	1.0	101927516.0	ENST00000774838.1	-39000.0	NA	MAML3-AS1	MAML3 antisense RNA 1	chr4	140088510.0	140089011.0
chr11	2812316.0	2812817.0	chr11:2812316-2812817	-0.381923885	7.62e-34	2.32e-32	DAPs_SWAT_cells_FFA_vs_basal	chr11	2812316.0	2812817.0	502.0	*	Intron (ENST00000496887.7/3784, intron 15 of 15)	11.0	2793731.0	2795627.0	1897.0	2.0	124902614.0	ENST00000737541.1	-16689.0	NA	LOC124902614	uncharacterized LOC124902614	chr11	2812316.0	2812817.0
chr14	94805641.0	94806142.0	chr14:94805641-94806142	-0.422053433	7.54e-34	2.3e-32	DAPs_SWAT_cells_FFA_vs_basal	chr14	94805641.0	94806142.0	502.0	*	Distal Intergenic	14.0	94768223.0	94770113.0	1891.0	2.0	145258.0	ENST00000238558.5	-35528.0	ENSG00000133937	GSC	goosecoid homeobox	chr14	94805641.0	94806142.0
chr6	6218684.0	6219185.0	chr6:6218684-6219185	0.613742271	7.55e-34	2.3e-32	DAPs_SWAT_cells_FFA_vs_basal	chr6	6218684.0	6219185.0	502.0	*	Intron (ENST00000264870.8/2162, intron 8 of 14)	6.0	6206411.0	6224808.0	18398.0	2.0	2162.0	ENST00000445223.1	5623.0	ENSG00000124491	F13A1	coagulation factor XIII A chain	chr6	6218684.0	6219185.0
chr3	112391227.0	112391728.0	chr3:112391227-112391728	-0.322328694	7.25e-34	2.21e-32	DAPs_SWAT_cells_FFA_vs_basal	chr3	112391227.0	112391728.0	502.0	*	Intron (ENST00000793787.1/105374041, intron 1 of 4)	3.0	112400785.0	112415909.0	15125.0	1.0	124909408.0	ENST00000793734.1	-9057.0	ENSG00000303327	LOC124909408	uncharacterized LOC124909408	chr3	112391227.0	112391728.0
chr1	9375972.0	9376473.0	chr1:9375972-9376473	-0.45877709	7.21e-34	2.2e-32	DAPs_SWAT_cells_FFA_vs_basal	chr1	9375972.0	9376473.0	502.0	*	Distal Intergenic	1.0	9355707.0	9367575.0	11869.0	1.0	80176.0	ENST00000377399.2	20265.0	ENSG00000171621	SPSB1	splA/ryanodine receptor domain and SOCS box containing 1	chr1	9375972.0	9376473.0
chr8	73568086.0	73568587.0	chr8:73568086-73568587	0.487524071	6.87e-34	2.1e-32	DAPs_SWAT_cells_FFA_vs_basal	chr8	73568086.0	73568587.0	502.0	*	Intron (ENST00000522695.5/27067, intron 9 of 11)	8.0	73527369.0	73582830.0	55462.0	2.0	27067.0	ENST00000523533.5	14243.0	ENSG00000040341	STAU2	staufen double-stranded RNA binding protein 2	chr8	73568086.0	73568587.0
chr6	14706338.0	14706839.0	chr6:14706338-14706839	0.400003781	6.7e-34	2.05e-32	DAPs_SWAT_cells_FFA_vs_basal	chr6	14706338.0	14706839.0	502.0	*	Intron (ENST00000729738.1/105374942, intron 1 of 7)	6.0	14453987.0	14717489.0	263503.0	2.0	105374942.0	ENST00000729739.1	10650.0	NA	LOC105374942	uncharacterized LOC105374942	chr6	14706338.0	14706839.0
chr2	204731936.0	204732437.0	chr2:204731936-204732437	-0.362069192	6.69e-34	2.04e-32	DAPs_SWAT_cells_FFA_vs_basal	chr2	204731936.0	204732437.0	502.0	*	Intron (ENST00000406610.7/117583, intron 2 of 22)	2.0	204668863.0	204678698.0	9836.0	2.0	124907968.0	ENST00000671212.1	-53238.0	ENSG00000287524	LOC124907968	uncharacterized LOC124907968	chr2	204731936.0	204732437.0
chr1	33072643.0	33073144.0	chr1:33072643-33073144	0.476483483	6.58e-34	2.01e-32	DAPs_SWAT_cells_FFA_vs_basal	chr1	33072643.0	33073144.0	502.0	*	Intron (ENST00000548559.1/204, intron 2 of 4)	1.0	33021607.0	33080996.0	59390.0	2.0	204.0	ENST00000548559.1	7852.0	ENSG00000004455	AK2	adenylate kinase 2	chr1	33072643.0	33073144.0
chr9	3894755.0	3895256.0	chr9:3894755-3895256	0.378293002	6.5e-34	1.99e-32	DAPs_SWAT_cells_FFA_vs_basal	chr9	3894755.0	3895256.0	502.0	*	Intron (ENST00000324333.14/169792, intron 6 of 9)	9.0	3898642.0	3901252.0	2611.0	1.0	84850.0	ENST00000451340.3	-3386.0	ENSG00000237009	GLIS3-AS1	GLIS3 antisense RNA 1	chr9	3894755.0	3895256.0
chr4	185932977.0	185933478.0	chr4:185932977-185933478	0.550102852	6.38e-34	1.95e-32	DAPs_SWAT_cells_FFA_vs_basal	chr4	185932977.0	185933478.0	502.0	*	Promoter (<=1kb)	4.0	185775281.0	185933370.0	158090.0	2.0	8470.0	ENST00000488562.1	0.0	ENSG00000154556	SORBS2	sorbin and SH3 domain containing 2	chr4	185932977.0	185933478.0
chr8	81227320.0	81227821.0	chr8:81227320-81227821	0.350483032	6.35e-34	1.94e-32	DAPs_SWAT_cells_FFA_vs_basal	chr8	81227320.0	81227821.0	502.0	*	Distal Intergenic	8.0	81280536.0	81284775.0	4240.0	1.0	2171.0	ENST00000297258.11	-52715.0	ENSG00000164687	FABP5	fatty acid binding protein 5	chr8	81227320.0	81227821.0
chr5	54180470.0	54180971.0	chr5:54180470-54180971	-0.533487645	6.22e-34	1.9e-32	DAPs_SWAT_cells_FFA_vs_basal	chr5	54180470.0	54180971.0	502.0	*	Intron (ENST00000504924.6/54622, intron 1 of 4)	5.0	53886445.0	54310415.0	423971.0	2.0	54622.0	ENST00000510591.6	129444.0	ENSG00000185305	ARL15	ARF like GTPase 15	chr5	54180470.0	54180971.0
chr17	63029460.0	63029961.0	chr17:63029460-63029961	0.578861692	6.12e-34	1.88e-32	DAPs_SWAT_cells_FFA_vs_basal	chr17	63029460.0	63029961.0	502.0	*	Intron (ENST00000689528.1/26115, intron 2 of 27)	17.0	63009560.0	63422356.0	412797.0	1.0	26115.0	ENST00000389520.8	19900.0	ENSG00000170921	TANC2	tetratricopeptide repeat, ankyrin repeat and coiled-coil containing 2	chr17	63029460.0	63029961.0
chr13	39326423.0	39326924.0	chr13:39326423-39326924	-0.504727945	6.13e-34	1.88e-32	DAPs_SWAT_cells_FFA_vs_basal	chr13	39326423.0	39326924.0	502.0	*	Intron (ENST00000648377.1/105370168, intron 4 of 13)	13.0	39053073.0	39223238.0	170166.0	1.0	105370169.0	ENST00000655342.1	273350.0	ENSG00000273507	LOC105370169	uncharacterized LOC105370169	chr13	39326423.0	39326924.0
chr12	46391546.0	46392047.0	chr12:46391546-46392047	-0.292251003	6.14e-34	1.88e-32	DAPs_SWAT_cells_FFA_vs_basal	chr12	46391546.0	46392047.0	502.0	*	Exon (ENST00000621248.1/ENST00000621248.1, exon 1 of 1)	12.0	46387553.0	46387972.0	420.0	1.0	100288798.0	ENST00000734213.1	3993.0	ENSG00000257261	SLC38A4-AS1	SLC38A4 antisense RNA 1	chr12	46391546.0	46392047.0
chr2	105517738.0	105518239.0	chr2:105517738-105518239	-0.463527709	6.09e-34	1.87e-32	DAPs_SWAT_cells_FFA_vs_basal	chr2	105517738.0	105518239.0	502.0	*	Intron (ENST00000760413.1/105375311, intron 2 of 3)	2.0	105498777.0	105537192.0	38416.0	1.0	105375311.0	ENST00000760413.1	18961.0	NA	LOC105375311	uncharacterized LOC105375311	chr2	105517738.0	105518239.0
chr16	16074397.0	16074898.0	chr16:16074397-16074898	-0.298299783	6.06e-34	1.86e-32	DAPs_SWAT_cells_FFA_vs_basal	chr16	16074397.0	16074898.0	502.0	*	Intron (ENST00000399408.7/4363, intron 14 of 31)	16.0	16208554.0	16218357.0	9804.0	1.0	105371100.0	ENST00000811761.1	-133656.0	NA	LOC105371100	uncharacterized LOC105371100	chr16	16074397.0	16074898.0
chr15	94925116.0	94925617.0	chr15:94925116-94925617	-0.556851836	6.01e-34	1.85e-32	DAPs_SWAT_cells_FFA_vs_basal	chr15	94925116.0	94925617.0	502.0	*	Intron (ENST00000618611.4/105370991, intron 1 of 3)	15.0	94930993.0	95123076.0	192084.0	1.0	105370991.0	ENST00000831761.1	-5376.0	NA	LOC105370991	uncharacterized LOC105370991	chr15	94925116.0	94925617.0
chr22	37525343.0	37525844.0	chr22:37525343-37525844	0.315739816	5.98e-34	1.83e-32	DAPs_SWAT_cells_FFA_vs_basal	chr22	37525343.0	37525844.0	502.0	*	Exon (ENST00000812359.1/ENST00000812359.1, exon 2 of 2)	22.0	37490362.0	37519542.0	29181.0	2.0	29775.0	ENST00000403299.5	-5801.0	ENSG00000100065	CARD10	caspase recruitment domain family member 10	chr22	37525343.0	37525844.0
chr20	33909460.0	33909961.0	chr20:33909460-33909961	-0.239790761	5.87e-34	1.8e-32	DAPs_SWAT_cells_FFA_vs_basal	chr20	33909460.0	33909961.0	502.0	*	Intron (ENST00000738336.1/ENST00000738336.1, intron 1 of 2)	20.0	33983052.0	33993124.0	10073.0	2.0	101926888.0	ENST00000432859.1	83163.0	ENSG00000285230	RALY-AS1	RALY antisense RNA 1	chr20	33909460.0	33909961.0
chr4	15864602.0	15865103.0	chr4:15864602-15865103	-0.567914271	5.78e-34	1.78e-32	DAPs_SWAT_cells_FFA_vs_basal	chr4	15864602.0	15865103.0	502.0	*	Exon (ENST00000509498.1/ENST00000509498.1, exon 3 of 3)	4.0	15816596.0	15840490.0	23895.0	1.0	952.0	ENST00000510674.1	48006.0	ENSG00000004468	CD38	CD38 molecule	chr4	15864602.0	15865103.0
chr20	18853886.0	18854387.0	chr20:18853886-18854387	-0.525469842	5.79e-34	1.78e-32	DAPs_SWAT_cells_FFA_vs_basal	chr20	18853886.0	18854387.0	502.0	*	Distal Intergenic	20.0	18799554.0	18830209.0	30656.0	2.0	100128496.0	ENST00000730019.1	-23677.0	NA	SCP2D1-AS1	SCP2D1 antisense RNA 1	chr20	18853886.0	18854387.0
chr2	74874915.0	74875416.0	chr2:74874915-74875416	-0.229446221	5.63e-34	1.73e-32	DAPs_SWAT_cells_FFA_vs_basal	chr2	74874915.0	74875416.0	502.0	*	Intron (ENST00000290573.7/3099, intron 7 of 17)	2.0	74854333.0	74867907.0	13575.0	1.0	3099.0	ENST00000472302.1	20582.0	ENSG00000159399	HK2	hexokinase 2	chr2	74874915.0	74875416.0
chr15	30953944.0	30954445.0	chr15:30953944-30954445	0.440018684	5.59e-34	1.72e-32	DAPs_SWAT_cells_FFA_vs_basal	chr15	30953944.0	30954445.0	502.0	*	Intron (ENST00000435680.6/54893, intron 10 of 15)	15.0	30992171.0	31037375.0	45205.0	1.0	105370752.0	ENST00000665655.1	-37726.0	NA	TRPM1-AS1	TRPM1 antisense RNA 1	chr15	30953944.0	30954445.0
chr3	54353468.0	54353969.0	chr3:54353468-54353969	-0.457109878	5.51e-34	1.69e-32	DAPs_SWAT_cells_FFA_vs_basal	chr3	54353468.0	54353969.0	502.0	*	Intron (ENST00000474759.6/55799, intron 3 of 37)	3.0	54272774.0	54320541.0	47768.0	1.0	55799.0	ENST00000478466.1	80694.0	ENSG00000157445	CACNA2D3	calcium voltage-gated channel auxiliary subunit alpha2delta 3	chr3	54353468.0	54353969.0
chr8	118029706.0	118030207.0	chr8:118029706-118030207	-0.377198307	5.47e-34	1.68e-32	DAPs_SWAT_cells_FFA_vs_basal	chr8	118029706.0	118030207.0	502.0	*	Intron (ENST00000378204.7/2131, intron 1 of 10)	8.0	117799414.0	118017235.0	217822.0	2.0	2131.0	ENST00000684189.1	-12471.0	ENSG00000182197	EXT1	exostosin glycosyltransferase 1	chr8	118029706.0	118030207.0
chr5	97554931.0	97555432.0	chr5:97554931-97555432	0.591498068	5.47e-34	1.68e-32	DAPs_SWAT_cells_FFA_vs_basal	chr5	97554931.0	97555432.0	502.0	*	Intron (ENST00000668863.2/102546227, intron 1 of 2)	5.0	97529206.0	97882074.0	352869.0	1.0	102546227.0	ENST00000746243.1	25725.0	ENSG00000250331	LINC01340	long intergenic non-protein coding RNA 1340	chr5	97554931.0	97555432.0
chr2	222651980.0	222652481.0	chr2:222651980-222652481	0.622413111	5.37e-34	1.65e-32	DAPs_SWAT_cells_FFA_vs_basal	chr2	222651980.0	222652481.0	502.0	*	Intron (ENST00000281828.8/10056, intron 1 of 16)	2.0	222566899.0	222656092.0	89194.0	2.0	10056.0	ENST00000281828.8	3611.0	ENSG00000116120	FARSB	phenylalanyl-tRNA synthetase subunit beta	chr2	222651980.0	222652481.0
chr14	61552838.0	61553339.0	chr14:61552838-61553339	-0.366083156	5.22e-34	1.61e-32	DAPs_SWAT_cells_FFA_vs_basal	chr14	61552838.0	61553339.0	502.0	*	Intron (ENST00000556347.1/5583, intron 3 of 3)	14.0	61535393.0	61545484.0	10092.0	2.0	105370525.0	ENST00000657687.1	-7354.0	ENSG00000258926	PRKCH-AS2	PRKCH antisense RNA 2	chr14	61552838.0	61553339.0
chr20	32727608.0	32728109.0	chr20:32727608-32728109	0.422336772	5.12e-34	1.58e-32	DAPs_SWAT_cells_FFA_vs_basal	chr20	32727608.0	32728109.0	502.0	*	3' UTR	20.0	32704474.0	32743406.0	38933.0	2.0	149951.0	ENST00000474815.2	15297.0	ENSG00000149600	COMMD7	COMM domain containing 7	chr20	32727608.0	32728109.0
chr9	110647306.0	110647807.0	chr9:110647306-110647807	-0.450696103	5.05e-34	1.56e-32	DAPs_SWAT_cells_FFA_vs_basal	chr9	110647306.0	110647807.0	502.0	*	Distal Intergenic	9.0	110668779.0	110801620.0	132842.0	1.0	4593.0	ENST00000416899.7	-20972.0	ENSG00000030304	MUSK	muscle associated receptor tyrosine kinase	chr9	110647306.0	110647807.0
chr2	237500867.0	237501368.0	chr2:237500867-237501368	0.473459504	4.98e-34	1.54e-32	DAPs_SWAT_cells_FFA_vs_basal	chr2	237500867.0	237501368.0	502.0	*	Intron (ENST00000422695.5/79083, intron 4 of 5)	2.0	237510070.0	237518572.0	8503.0	1.0	79083.0	ENST00000477501.5	-8702.0	ENSG00000115648	MLPH	melanophilin	chr2	237500867.0	237501368.0
chr4	8278327.0	8278828.0	chr4:8278327-8278828	0.346068182	5e-34	1.54e-32	DAPs_SWAT_cells_FFA_vs_basal	chr4	8278327.0	8278828.0	502.0	*	Intron (ENST00000307358.7/94031, intron 1 of 8)	4.0	8268600.0	8270268.0	1669.0	2.0	105374373.0	ENST00000758266.1	-8059.0	ENSG00000298837	HTRA3-AS1	HTRA3 antisense RNA 1	chr4	8278327.0	8278828.0
chr15	95162876.0	95163377.0	chr15:95162876-95163377	0.388685499	4.85e-34	1.5e-32	DAPs_SWAT_cells_FFA_vs_basal	chr15	95162876.0	95163377.0	502.0	*	Intron (ENST00000612877.1/105370991, intron 2 of 2)	15.0	95158229.0	95169864.0	11636.0	1.0	105370991.0	ENST00000612877.1	4647.0	NA	LOC105370991	uncharacterized LOC105370991	chr15	95162876.0	95163377.0
chr1	170220996.0	170221497.0	chr1:170220996-170221497	-0.292727353	4.83e-34	1.49e-32	DAPs_SWAT_cells_FFA_vs_basal	chr1	170220996.0	170221497.0	502.0	*	Intron (ENST00000661719.1/105371609, intron 1 of 1)	1.0	170226364.0	170241564.0	15201.0	1.0	105371609.0	ENST00000790840.1	-4867.0	ENSG00000233985	LINC01681	long intergenic non-protein coding RNA 1681	chr1	170220996.0	170221497.0
chr5	1794482.0	1794983.0	chr5:1794482-1794983	0.413300521	4.64e-34	1.43e-32	DAPs_SWAT_cells_FFA_vs_basal	chr5	1794482.0	1794983.0	502.0	*	Distal Intergenic	5.0	1798829.0	1799750.0	922.0	2.0	64979.0	ENST00000510999.1	4767.0	ENSG00000171421	MRPL36	mitochondrial ribosomal protein L36	chr5	1794482.0	1794983.0
chr5	68159195.0	68159696.0	chr5:68159195-68159696	-0.405960272	4.64e-34	1.43e-32	DAPs_SWAT_cells_FFA_vs_basal	chr5	68159195.0	68159696.0	502.0	*	Exon (ENST00000519625.1/ENST00000519625.1, exon 1 of 1)	5.0	68187781.0	68198410.0	10630.0	1.0	102467655.0	ENST00000834232.1	-28085.0	ENSG00000253787	LINC02219	long intergenic non-protein coding RNA 2219	chr5	68159195.0	68159696.0
chr14	51905703.0	51906204.0	chr14:51905703-51906204	0.448313098	4.55e-34	1.41e-32	DAPs_SWAT_cells_FFA_vs_basal	chr14	51905703.0	51906204.0	502.0	*	Intron (ENST00000553432.5/54331, intron 2 of 3)	14.0	51913112.0	51952018.0	38907.0	1.0	54331.0	ENST00000554875.1	-6908.0	ENSG00000186469	GNG2	G protein subunit gamma 2	chr14	51905703.0	51906204.0
chr6	144897508.0	144898009.0	chr6:144897508-144898009	0.479470345	4.53e-34	1.4e-32	DAPs_SWAT_cells_FFA_vs_basal	chr6	144897508.0	144898009.0	502.0	*	Intron (ENST00000765708.1/ENST00000765708.1, intron 2 of 2)	6.0	144839049.0	144846822.0	7774.0	1.0	7402.0	ENST00000460618.1	58459.0	ENSG00000152818	UTRN	utrophin	chr6	144897508.0	144898009.0
chr5	32640420.0	32640921.0	chr5:32640420-32640921	0.435467587	4.48e-34	1.39e-32	DAPs_SWAT_cells_FFA_vs_basal	chr5	32640420.0	32640921.0	502.0	*	Distal Intergenic	5.0	32646564.0	32651976.0	5413.0	2.0	105374714.0	ENST00000514225.1	11055.0	NA	LINC02061	long intergenic non-protein coding RNA 2061	chr5	32640420.0	32640921.0
chr3	29430528.0	29431029.0	chr3:29430528-29431029	-0.394731204	4.48e-34	1.38e-32	DAPs_SWAT_cells_FFA_vs_basal	chr3	29430528.0	29431029.0	502.0	*	Intron (ENST00000635992.1/152098, intron 8 of 13)	3.0	29434857.0	29739922.0	305066.0	1.0	27303.0	ENST00000497205.1	-3828.0	ENSG00000144642	RBMS3	RNA binding motif single stranded interacting protein 3	chr3	29430528.0	29431029.0
chr3	191070149.0	191070650.0	chr3:191070149-191070650	0.526608596	4.44e-34	1.37e-32	DAPs_SWAT_cells_FFA_vs_basal	chr3	191070149.0	191070650.0	502.0	*	Intron (ENST00000843941.1/ENST00000843941.1, intron 1 of 1)	3.0	191199241.0	191265615.0	66375.0	1.0	344901.0	ENST00000445281.5	-128591.0	ENSG00000188729	OSTN	osteocrin	chr3	191070149.0	191070650.0
chr14	36852954.0	36853455.0	chr14:36852954-36853455	-0.352055514	4.33e-34	1.34e-32	DAPs_SWAT_cells_FFA_vs_basal	chr14	36852954.0	36853455.0	502.0	*	Intron (ENST00000331299.6/89874, intron 2 of 9)	14.0	36725153.0	36759718.0	34566.0	2.0	89874.0	ENST00000546428.2	-93236.0	ENSG00000183032	SLC25A21	solute carrier family 25 member 21	chr14	36852954.0	36853455.0
chr10	102803122.0	102803623.0	chr10:102803122-102803623	0.357777602	4.26e-34	1.32e-32	DAPs_SWAT_cells_FFA_vs_basal	chr10	102803122.0	102803623.0	502.0	*	Intron (ENST00000448841.7/54838, intron 2 of 3)	10.0	102796657.0	102797502.0	846.0	1.0	54838.0	ENST00000725018.1	6465.0	ENSG00000166272	WBP1L	WW domain binding protein 1 like	chr10	102803122.0	102803623.0
chr19	49924253.0	49924754.0	chr19:49924253-49924754	-0.450061339	4.21e-34	1.3e-32	DAPs_SWAT_cells_FFA_vs_basal	chr19	49924253.0	49924754.0	502.0	*	Intron (ENST00000601717.5/259307, intron 2 of 10)	19.0	49928702.0	49933298.0	4597.0	1.0	22809.0	ENST00000595125.5	-3948.0	ENSG00000169136	ATF5	activating transcription factor 5	chr19	49924253.0	49924754.0
chr12	114275005.0	114275506.0	chr12:114275005-114275506	-0.471052	4.21e-34	1.3e-32	DAPs_SWAT_cells_FFA_vs_basal	chr12	114275005.0	114275506.0	502.0	*	Distal Intergenic	12.0	114238473.0	114241954.0	3482.0	2.0	105369996.0	ENST00000551761.2	-33051.0	NA	LINC02459	long intergenic non-protein coding RNA 2459	chr12	114275005.0	114275506.0
chr1	216045333.0	216045834.0	chr1:216045333-216045834	0.462737828	4.1e-34	1.27e-32	DAPs_SWAT_cells_FFA_vs_basal	chr1	216045333.0	216045834.0	502.0	*	Intron (ENST00000307340.8/7399, intron 32 of 71)	1.0	216072454.0	216086917.0	14464.0	1.0	102723833.0	ENST00000446411.6	-26620.0	ENSG00000233620	USH2A-AS2	USH2A antisense RNA 2	chr1	216045333.0	216045834.0
chr11	114154506.0	114155007.0	chr11:114154506-114155007	-0.255401819	4.05e-34	1.26e-32	DAPs_SWAT_cells_FFA_vs_basal	chr11	114154506.0	114155007.0	502.0	*	Intron (ENST00000682278.1/7704, intron 3 of 7)	11.0	114160427.0	114256764.0	96338.0	1.0	7704.0	ENST00000683006.1	-5420.0	ENSG00000109906	ZBTB16	zinc finger and BTB domain containing 16	chr11	114154506.0	114155007.0
chr7	134767210.0	134767711.0	chr7:134767210-134767711	-0.437436584	4.06e-34	1.26e-32	DAPs_SWAT_cells_FFA_vs_basal	chr7	134767210.0	134767711.0	502.0	*	Intron (ENST00000772401.1/124901751, intron 1 of 1)	7.0	134779420.0	134968859.0	189440.0	1.0	800.0	ENST00000422748.5	-11709.0	ENSG00000122786	CALD1	caldesmon 1	chr7	134767210.0	134767711.0
chr1	204057632.0	204058133.0	chr1:204057632-204058133	0.364285023	4.07e-34	1.26e-32	DAPs_SWAT_cells_FFA_vs_basal	chr1	204057632.0	204058133.0	502.0	*	Intron (ENST00000745114.1/284573, intron 1 of 3)	1.0	204040167.0	204045668.0	5502.0	2.0	284573.0	ENST00000745116.1	-11964.0	ENSG00000176754	LINC00303	long intergenic non-protein coding RNA 303	chr1	204057632.0	204058133.0
chr18	61398926.0	61399427.0	chr18:61398926-61399427	0.465237483	4.04e-34	1.25e-32	DAPs_SWAT_cells_FFA_vs_basal	chr18	61398926.0	61399427.0	502.0	*	Intron (ENST00000262717.9/28316, intron 1 of 11)	18.0	61334273.0	61554695.0	220423.0	1.0	28316.0	ENST00000538374.5	64653.0	ENSG00000101542	CDH20	cadherin 20	chr18	61398926.0	61399427.0
chr3	113248957.0	113249458.0	chr3:113248957-113249458	0.351284082	3.96e-34	1.23e-32	DAPs_SWAT_cells_FFA_vs_basal	chr3	113248957.0	113249458.0	502.0	*	Intron (ENST00000464546.5/91653, intron 2 of 3)	3.0	113261698.0	113270944.0	9247.0	1.0	91653.0	ENST00000477178.1	-12240.0	ENSG00000144857	BOC	BOC cell adhesion associated, oncogene regulated	chr3	113248957.0	113249458.0
chr13	47480088.0	47480589.0	chr13:47480088-47480589	0.645354176	3.94e-34	1.22e-32	DAPs_SWAT_cells_FFA_vs_basal	chr13	47480088.0	47480589.0	502.0	*	Distal Intergenic	13.0	47265945.0	47270342.0	4398.0	1.0	105370195.0	ENST00000751592.1	214143.0	NA	LOC105370195	uncharacterized LOC105370195	chr13	47480088.0	47480589.0
chr6	109794257.0	109794758.0	chr6:109794257-109794758	0.712725704	3.91e-34	1.21e-32	DAPs_SWAT_cells_FFA_vs_basal	chr6	109794257.0	109794758.0	502.0	*	Promoter (1-2kb)	6.0	109795874.0	109825312.0	29439.0	1.0	9896.0	ENST00000674573.1	-1116.0	ENSG00000112367	FIG4	FIG4 phosphoinositide 5-phosphatase	chr6	109794257.0	109794758.0
chr18	33596406.0	33596907.0	chr18:33596406-33596907	0.550446159	3.82e-34	1.19e-32	DAPs_SWAT_cells_FFA_vs_basal	chr18	33596406.0	33596907.0	502.0	*	Intron (ENST00000269197.12/80816, intron 1 of 11)	18.0	33605586.0	33670684.0	65099.0	1.0	80816.0	ENST00000586327.6	-8679.0	ENSG00000141431	ASXL3	ASXL transcriptional regulator 3	chr18	33596406.0	33596907.0
chr5	55911720.0	55912221.0	chr5:55911720-55912221	-0.374788468	3.84e-34	1.19e-32	DAPs_SWAT_cells_FFA_vs_basal	chr5	55911720.0	55912221.0	502.0	*	Intron (ENST00000652347.2/133396, intron 12 of 14)	5.0	55881718.0	55909153.0	27436.0	1.0	133396.0	ENST00000652528.1	30002.0	ENSG00000164509	IL31RA	interleukin 31 receptor A	chr5	55911720.0	55912221.0
chr4	22179047.0	22179548.0	chr4:22179047-22179548	0.311192318	3.84e-34	1.19e-32	DAPs_SWAT_cells_FFA_vs_basal	chr4	22179047.0	22179548.0	502.0	*	Intron (ENST00000510705.3/ENST00000510705.3, intron 3 of 3)	4.0	22327406.0	22330004.0	2599.0	2.0	100505912.0	ENST00000843178.1	150456.0	ENSG00000309702	LOC100505912	uncharacterized LOC100505912	chr4	22179047.0	22179548.0
chr2	73851987.0	73852488.0	chr2:73851987-73852488	0.437138344	3.74e-34	1.16e-32	DAPs_SWAT_cells_FFA_vs_basal	chr2	73851987.0	73852488.0	502.0	*	Intron (ENST00000339566.7/10617, intron 7 of 9)	2.0	73823992.0	73856957.0	32966.0	2.0	112268419.0	ENST00000717334.1	4469.0	ENSG00000286244	LOC112268419	uncharacterized LOC112268419	chr2	73851987.0	73852488.0
chr4	158067646.0	158068147.0	chr4:158067646-158068147	-0.450099869	3.7e-34	1.15e-32	DAPs_SWAT_cells_FFA_vs_basal	chr4	158067646.0	158068147.0	502.0	*	Intron (ENST00000660468.1/105377509, intron 2 of 4)	4.0	157929461.0	158059577.0	130117.0	2.0	105377509.0	ENST00000809824.1	-8069.0	NA	LOC105377509	uncharacterized LOC105377509	chr4	158067646.0	158068147.0
chr14	42193045.0	42193546.0	chr14:42193045-42193546	0.240765608	3.71e-34	1.15e-32	DAPs_SWAT_cells_FFA_vs_basal	chr14	42193045.0	42193546.0	502.0	*	Distal Intergenic	14.0	41911295.0	41928480.0	17186.0	1.0	124903305.0	ENST00000828603.1	281750.0	NA	LOC124903305	uncharacterized LOC124903305	chr14	42193045.0	42193546.0
chr6	84150632.0	84151133.0	chr6:84150632-84151133	0.48658097	3.47e-34	1.08e-32	DAPs_SWAT_cells_FFA_vs_basal	chr6	84150632.0	84151133.0	502.0	*	Intron (ENST00000461137.5/22832, intron 14 of 17)	6.0	84124955.0	84155594.0	30640.0	2.0	22832.0	ENST00000487999.1	4461.0	ENSG00000135315	CEP162	centrosomal protein 162	chr6	84150632.0	84151133.0
chr20	49446747.0	49447248.0	chr20:49446747-49447248	-0.337569892	3.44e-34	1.07e-32	DAPs_SWAT_cells_FFA_vs_basal	chr20	49446747.0	49447248.0	502.0	*	Intron (ENST00000635878.1/3745, intron 1 of 2)	20.0	49426652.0	49439957.0	13306.0	1.0	105372649.0	ENST00000840775.1	20095.0	NA	LOC105372649	uncharacterized LOC105372649	chr20	49446747.0	49447248.0
chr4	8278837.0	8279338.0	chr4:8278837-8279338	0.614670052	3.4e-34	1.06e-32	DAPs_SWAT_cells_FFA_vs_basal	chr4	8278837.0	8279338.0	502.0	*	Intron (ENST00000307358.7/94031, intron 1 of 8)	4.0	8268600.0	8270268.0	1669.0	2.0	105374373.0	ENST00000758266.1	-8569.0	ENSG00000298837	HTRA3-AS1	HTRA3 antisense RNA 1	chr4	8278837.0	8279338.0
chr1	22380254.0	22380755.0	chr1:22380254-22380755	0.465323708	3.41e-34	1.06e-32	DAPs_SWAT_cells_FFA_vs_basal	chr1	22380254.0	22380755.0	502.0	*	Distal Intergenic	1.0	22416412.0	22418931.0	2520.0	2.0	105376856.0	ENST00000767037.1	38176.0	ENSG00000299881	LOC105376856	uncharacterized LOC105376856	chr1	22380254.0	22380755.0
chr21	36210009.0	36210510.0	chr21:36210009-36210510	0.534441439	3.36e-34	1.05e-32	DAPs_SWAT_cells_FFA_vs_basal	chr21	36210009.0	36210510.0	502.0	*	Intron (ENST00000693273.1/9980, intron 5 of 33)	21.0	36246301.0	36261915.0	15615.0	1.0	9980.0	ENST00000463668.1	-35791.0	ENSG00000142197	DOP1B	DOP1 leucine zipper like protein B	chr21	36210009.0	36210510.0
chr11	122208368.0	122208869.0	chr11:122208368-122208869	-0.557949591	3.31e-34	1.03e-32	DAPs_SWAT_cells_FFA_vs_basal	chr11	122208368.0	122208869.0	502.0	*	Promoter (<=1kb)	11.0	122174354.0	122207893.0	33540.0	2.0	399959.0	ENST00000780473.1	-475.0	ENSG00000255248	MIR100HG	mir-100-let-7a-2-mir-125b-1 cluster host gene	chr11	122208368.0	122208869.0
chr10	75744224.0	75744725.0	chr10:75744224-75744725	-0.572346631	3.32e-34	1.03e-32	DAPs_SWAT_cells_FFA_vs_basal	chr10	75744224.0	75744725.0	502.0	*	Promoter (1-2kb)	10.0	75742740.0	75743755.0	1016.0	1.0	105378367.0	ENST00000445111.1	1484.0	NA	LOC105378367	uncharacterized LOC105378367	chr10	75744224.0	75744725.0
chr16	11139287.0	11139788.0	chr16:11139287-11139788	-0.459583564	3.22e-34	1.01e-32	DAPs_SWAT_cells_FFA_vs_basal	chr16	11139287.0	11139788.0	502.0	*	Intron (ENST00000703130.1/23274, intron 21 of 22)	16.0	11126010.0	11150317.0	24308.0	1.0	23274.0	ENST00000459723.1	13277.0	ENSG00000038532	CLEC16A	C-type lectin domain containing 16A	chr16	11139287.0	11139788.0
chr4	79467465.0	79467966.0	chr4:79467465-79467966	0.597835616	3.18e-34	9.93e-33	DAPs_SWAT_cells_FFA_vs_basal	chr4	79467465.0	79467966.0	502.0	*	Distal Intergenic	4.0	79491802.0	79493623.0	1822.0	1.0	100506035.0	ENST00000664228.1	-23836.0	ENSG00000250334	LINC00989	long intergenic non-protein coding RNA 989	chr4	79467465.0	79467966.0
chr12	64900462.0	64900963.0	chr12:64900462-64900963	0.596201198	3.17e-34	9.91e-33	DAPs_SWAT_cells_FFA_vs_basal	chr12	64900462.0	64900963.0	502.0	*	Exon (ENST00000535058.2/400046, exon 2 of 3)	12.0	64883806.0	64990612.0	106807.0	1.0	107984522.0	ENST00000661511.1	16656.0	NA	LOC107984522	uncharacterized LOC107984522	chr12	64900462.0	64900963.0
chr2	133642728.0	133643229.0	chr2:133642728-133643229	-0.381655345	3.14e-34	9.81e-33	DAPs_SWAT_cells_FFA_vs_basal	chr2	133642728.0	133643229.0	502.0	*	Intron (ENST00000830630.1/ENST00000830630.1, intron 1 of 1)	2.0	132673049.0	133568463.0	895415.0	2.0	344148.0	ENST00000409213.5	-74265.0	ENSG00000176771	NCKAP5	NCK associated protein 5	chr2	133642728.0	133643229.0
chr5	61328116.0	61328617.0	chr5:61328116-61328617	0.41923877	3.12e-34	9.75e-33	DAPs_SWAT_cells_FFA_vs_basal	chr5	61328116.0	61328617.0	502.0	*	Promoter (2-3kb)	5.0	61308347.0	61331247.0	22901.0	2.0	105378993.0	ENST00000821448.1	2630.0	NA	LOC105378993	uncharacterized LOC105378993	chr5	61328116.0	61328617.0
chr7	111266544.0	111267045.0	chr7:111266544-111267045	-0.399315031	3.09e-34	9.66e-33	DAPs_SWAT_cells_FFA_vs_basal	chr7	111266544.0	111267045.0	502.0	*	Intron (ENST00000405709.7/83943, intron 3 of 5)	7.0	110663301.0	111390750.0	727450.0	2.0	83943.0	ENST00000489381.1	123705.0	ENSG00000184903	IMMP2L	inner mitochondrial membrane peptidase subunit 2	chr7	111266544.0	111267045.0
chr1	182603171.0	182603672.0	chr1:182603171-182603672	-0.378833339	3.09e-34	9.66e-33	DAPs_SWAT_cells_FFA_vs_basal	chr1	182603171.0	182603672.0	502.0	*	Promoter (<=1kb)	1.0	182598623.0	182604389.0	5767.0	2.0	6004.0	ENST00000367558.6	717.0	ENSG00000143333	RGS16	regulator of G protein signaling 16	chr1	182603171.0	182603672.0
chr2	8003565.0	8004066.0	chr2:8003565-8004066	-0.30428086	3.05e-34	9.55e-33	DAPs_SWAT_cells_FFA_vs_basal	chr2	8003565.0	8004066.0	502.0	*	Promoter (<=1kb)	2.0	7974386.0	8004226.0	29841.0	2.0	339788.0	ENST00000779391.1	160.0	ENSG00000236790	LINC00298	long intergenic non-protein coding RNA 298	chr2	8003565.0	8004066.0
chr15	63372235.0	63372736.0	chr15:63372235-63372736	0.253136576	3.04e-34	9.52e-33	DAPs_SWAT_cells_FFA_vs_basal	chr15	63372235.0	63372736.0	502.0	*	Intron (ENST00000178638.8/771, intron 2 of 10)	15.0	63375460.0	63379073.0	3614.0	2.0	771.0	ENST00000560293.1	6337.0	ENSG00000074410	CA12	carbonic anhydrase 12	chr15	63372235.0	63372736.0
chr2	70214875.0	70215376.0	chr2:70214875-70215376	0.517812471	3.03e-34	9.48e-33	DAPs_SWAT_cells_FFA_vs_basal	chr2	70214875.0	70215376.0	502.0	*	Promoter (<=1kb)	2.0	70212676.0	70215322.0	2647.0	2.0	7072.0	ENST00000486392.5	0.0	ENSG00000116001	TIA1	TIA1 cytotoxic granule associated RNA binding protein	chr2	70214875.0	70215376.0
chr14	74474275.0	74474776.0	chr14:74474275-74474776	-0.59969683	3.01e-34	9.43e-33	DAPs_SWAT_cells_FFA_vs_basal	chr14	74474275.0	74474776.0	502.0	*	Promoter (<=1kb)	14.0	74474007.0	74474864.0	858.0	2.0	646658.0	ENST00000556370.1	88.0	ENSG00000183379	SYNDIG1L	synapse differentiation inducing 1 like	chr14	74474275.0	74474776.0
chr1	107147743.0	107148244.0	chr1:107147743-107148244	-0.524898159	2.94e-34	9.2e-33	DAPs_SWAT_cells_FFA_vs_basal	chr1	107147743.0	107148244.0	502.0	*	Promoter (<=1kb)	1.0	107148594.0	107480840.0	332247.0	1.0	22854.0	ENST00000370065.1	-350.0	ENSG00000162631	NTNG1	netrin G1	chr1	107147743.0	107148244.0
chr3	37197653.0	37198154.0	chr3:37197653-37198154	0.473854829	2.91e-34	9.13e-33	DAPs_SWAT_cells_FFA_vs_basal	chr3	37197653.0	37198154.0	502.0	*	Intron (ENST00000737037.1/105377642, intron 1 of 2)	3.0	37121464.0	37183689.0	62226.0	2.0	9209.0	ENST00000461672.5	-13964.0	ENSG00000093167	LRRFIP2	LRR binding FLII interacting protein 2	chr3	37197653.0	37198154.0
chr11	88398329.0	88398830.0	chr11:88398329-88398830	0.582746195	2.9e-34	9.08e-33	DAPs_SWAT_cells_FFA_vs_basal	chr11	88398329.0	88398830.0	502.0	*	Intron (ENST00000726484.1/101929174, intron 2 of 4)	11.0	88414397.0	88428192.0	13796.0	1.0	101929174.0	ENST00000726519.1	-15567.0	ENSG00000288018	LOC101929174	uncharacterized LOC101929174	chr11	88398329.0	88398830.0
chr1	150152738.0	150153239.0	chr1:150152738-150153239	0.639621494	2.88e-34	9.04e-33	DAPs_SWAT_cells_FFA_vs_basal	chr1	150152738.0	150153239.0	502.0	*	Promoter (<=1kb)	1.0	150153483.0	150159628.0	6146.0	1.0	51177.0	ENST00000607609.2	-244.0	ENSG00000023902	PLEKHO1	pleckstrin homology domain containing O1	chr1	150152738.0	150153239.0
chrX	45697559.0	45698060.0	chrX:45697559-45698060	0.527948514	2.87e-34	9.01e-33	DAPs_SWAT_cells_FFA_vs_basal	chrX	45697559.0	45698060.0	502.0	*	Distal Intergenic	23.0	45730995.0	45732455.0	1461.0	1.0	392452.0	ENST00000850889.1	-32935.0	NA	MFFP3	MFF pseudogene 3	chrX	45697559.0	45698060.0
chr2	196309566.0	196310067.0	chr2:196309566-196310067	-0.414445758	2.87e-34	9e-33	DAPs_SWAT_cells_FFA_vs_basal	chr2	196309566.0	196310067.0	502.0	*	Promoter (1-2kb)	2.0	196288021.0	196308156.0	20136.0	2.0	57520.0	ENST00000644405.1	-1410.0	ENSG00000138411	HECW2	HECT, C2 and WW domain containing E3 ubiquitin protein ligase 2	chr2	196309566.0	196310067.0
chr6	36150246.0	36150747.0	chr6:36150246-36150747	-0.452634744	2.86e-34	8.99e-33	DAPs_SWAT_cells_FFA_vs_basal	chr6	36150246.0	36150747.0	502.0	*	Intron (ENST00000816754.1/ENST00000816754.1, intron 1 of 1)	6.0	36130869.0	36136515.0	5647.0	1.0	5603.0	ENST00000490334.1	19377.0	ENSG00000156711	MAPK13	mitogen-activated protein kinase 13	chr6	36150246.0	36150747.0
chr2	237618411.0	237618912.0	chr2:237618411-237618912	0.410544212	2.83e-34	8.87e-33	DAPs_SWAT_cells_FFA_vs_basal	chr2	237618411.0	237618912.0	502.0	*	Intron (ENST00000417947.1/ENST00000417947.1, intron 1 of 1)	2.0	237627587.0	237781643.0	154057.0	1.0	9208.0	ENST00000308482.14	-8675.0	ENSG00000124831	LRRFIP1	LRR binding FLII interacting protein 1	chr2	237618411.0	237618912.0
chr7	36045575.0	36046076.0	chr7:36045575-36046076	-0.449660083	2.81e-34	8.82e-33	DAPs_SWAT_cells_FFA_vs_basal	chr7	36045575.0	36046076.0	502.0	*	Intron (ENST00000446024.1/105375233, intron 3 of 3)	7.0	36029611.0	36055431.0	25821.0	1.0	105375233.0	ENST00000446024.1	15964.0	ENSG00000232930	LOC105375233	uncharacterized LOC105375233	chr7	36045575.0	36046076.0
chr18	11178825.0	11179326.0	chr18:11178825-11179326	-0.286068677	2.76e-34	8.66e-33	DAPs_SWAT_cells_FFA_vs_basal	chr18	11178825.0	11179326.0	502.0	*	Exon (ENST00000787964.1/ENST00000787964.1, exon 3 of 3)	18.0	10670247.0	11149569.0	479323.0	2.0	63895.0	ENST00000674853.1	-29256.0	ENSG00000154864	PIEZO2	piezo type mechanosensitive ion channel component 2	chr18	11178825.0	11179326.0
chr6	80541111.0	80541612.0	chr6:80541111-80541612	0.586538482	2.75e-34	8.65e-33	DAPs_SWAT_cells_FFA_vs_basal	chr6	80541111.0	80541612.0	502.0	*	Intron (ENST00000762913.1/105377869, intron 1 of 2)	6.0	80530451.0	80548676.0	18226.0	2.0	105377869.0	ENST00000762913.1	7064.0	NA	LOC105377869	uncharacterized LOC105377869	chr6	80541111.0	80541612.0
chr6	12548466.0	12548967.0	chr6:12548466-12548967	-0.337698615	2.74e-34	8.62e-33	DAPs_SWAT_cells_FFA_vs_basal	chr6	12548466.0	12548967.0	502.0	*	Distal Intergenic	6.0	12582915.0	12585404.0	2490.0	2.0	101928309.0	ENST00000457945.1	36437.0	ENSG00000234015	LINC02530	long intergenic non-protein coding RNA 2530	chr6	12548466.0	12548967.0
chr17	68514720.0	68515221.0	chr17:68514720-68515221	-0.436225508	2.7e-34	8.49e-33	DAPs_SWAT_cells_FFA_vs_basal	chr17	68514720.0	68515221.0	502.0	*	Promoter (<=1kb)	17.0	68514821.0	68530664.0	15844.0	1.0	5573.0	ENST00000586397.5	0.0	ENSG00000108946	PRKAR1A	protein kinase cAMP-dependent type I regulatory subunit alpha	chr17	68514720.0	68515221.0
chr5	159778881.0	159779382.0	chr5:159778881-159779382	0.451625356	2.66e-34	8.37e-33	DAPs_SWAT_cells_FFA_vs_basal	chr5	159778881.0	159779382.0	502.0	*	Intron (ENST00000811686.1/105377684, intron 3 of 3)	5.0	159698584.0	159761071.0	62488.0	2.0	105377688.0	ENST00000811848.1	-17810.0	NA	LOC105377688	uncharacterized LOC105377688	chr5	159778881.0	159779382.0
chr17	37464986.0	37465487.0	chr17:37464986-37465487	0.465249228	2.64e-34	8.31e-33	DAPs_SWAT_cells_FFA_vs_basal	chr17	37464986.0	37465487.0	502.0	*	3' UTR	17.0	37614931.0	37615039.0	109.0	2.0	102465136.0	ENST00000611988.1	149552.0	ENSG00000274620	MIR378J	microRNA 378j	chr17	37464986.0	37465487.0
chr2	72015191.0	72015692.0	chr2:72015191-72015692	-0.596091531	2.63e-34	8.27e-33	DAPs_SWAT_cells_FFA_vs_basal	chr2	72015191.0	72015692.0	502.0	*	Distal Intergenic	2.0	72129393.0	72143084.0	13692.0	2.0	56603.0	ENST00000412253.1	127392.0	ENSG00000003137	CYP26B1	cytochrome P450 family 26 subfamily B member 1	chr2	72015191.0	72015692.0
chr3	29525192.0	29525693.0	chr3:29525192-29525693	-0.293815684	2.57e-34	8.09e-33	DAPs_SWAT_cells_FFA_vs_basal	chr3	29525192.0	29525693.0	502.0	*	Intron (ENST00000635992.1/152098, intron 10 of 13)	3.0	29434857.0	29739922.0	305066.0	1.0	27303.0	ENST00000497205.1	90335.0	ENSG00000144642	RBMS3	RNA binding motif single stranded interacting protein 3	chr3	29525192.0	29525693.0
chr6	113695460.0	113695961.0	chr6:113695460-113695961	-0.43102285	2.47e-34	7.77e-33	DAPs_SWAT_cells_FFA_vs_basal	chr6	113695460.0	113695961.0	502.0	*	Distal Intergenic	6.0	113627433.0	113654710.0	27278.0	2.0	101927686.0	ENST00000788890.1	-40750.0	ENSG00000230943	LINC02541	long intergenic non-protein coding RNA 2541	chr6	113695460.0	113695961.0
chr1	171817578.0	171818079.0	chr1:171817578-171818079	0.524566461	2.44e-34	7.69e-33	DAPs_SWAT_cells_FFA_vs_basal	chr1	171817578.0	171818079.0	502.0	*	Promoter (<=1kb)	1.0	171817887.0	172289834.0	471948.0	1.0	26052.0	ENST00000688173.1	0.0	ENSG00000197959	DNM3	dynamin 3	chr1	171817578.0	171818079.0
chr16	59593157.0	59593658.0	chr16:59593157-59593658	0.281014563	2.44e-34	7.69e-33	DAPs_SWAT_cells_FFA_vs_basal	chr16	59593157.0	59593658.0	502.0	*	Distal Intergenic	16.0	59754461.0	59755026.0	566.0	2.0	644649.0	ENST00000564761.3	161368.0	NA	APOOP5	apolipoprotein O pseudogene 5	chr16	59593157.0	59593658.0
chr6	75496297.0	75496798.0	chr6:75496297-75496798	0.280614175	2.43e-34	7.67e-33	DAPs_SWAT_cells_FFA_vs_basal	chr6	75496297.0	75496798.0	502.0	*	Promoter (2-3kb)	6.0	75493915.0	75510034.0	16120.0	1.0	124901343.0	ENST00000746103.1	2382.0	ENSG00000297199	LOC124901343	uncharacterized LOC124901343	chr6	75496297.0	75496798.0
chr9	86783824.0	86784325.0	chr9:86783824-86784325	-0.423240432	2.43e-34	7.66e-33	DAPs_SWAT_cells_FFA_vs_basal	chr9	86783824.0	86784325.0	502.0	*	Distal Intergenic	9.0	86751567.0	86756723.0	5157.0	1.0	124902195.0	ENST00000673848.1	32257.0	NA	LOC124902195	uncharacterized LOC124902195	chr9	86783824.0	86784325.0
chr10	94380913.0	94381414.0	chr10:94380913-94381414	0.313828291	2.41e-34	7.6e-33	DAPs_SWAT_cells_FFA_vs_basal	chr10	94380913.0	94381414.0	502.0	*	Distal Intergenic	10.0	94361324.0	94362959.0	1636.0	2.0	64318.0	ENST00000461562.1	-17954.0	ENSG00000173145	NOC3L	NOC3 like DNA replication regulator	chr10	94380913.0	94381414.0
chr15	59148379.0	59148880.0	chr15:59148379-59148880	-0.400048354	2.39e-34	7.54e-33	DAPs_SWAT_cells_FFA_vs_basal	chr15	59148379.0	59148880.0	502.0	*	Intron (ENST00000288235.9/4643, intron 26 of 27)	15.0	59136366.0	59153642.0	17277.0	2.0	4643.0	ENST00000559412.1	4762.0	ENSG00000157483	MYO1E	myosin IE	chr15	59148379.0	59148880.0
chr20	32737597.0	32738098.0	chr20:32737597-32738098	0.486888368	2.37e-34	7.47e-33	DAPs_SWAT_cells_FFA_vs_basal	chr20	32737597.0	32738098.0	502.0	*	Intron (ENST00000642484.1/284805, intron 1 of 9)	20.0	32704474.0	32743406.0	38933.0	2.0	149951.0	ENST00000474815.2	5308.0	ENSG00000149600	COMMD7	COMM domain containing 7	chr20	32737597.0	32738098.0
chr1	221987794.0	221988295.0	chr1:221987794-221988295	0.652714154	2.34e-34	7.4e-33	DAPs_SWAT_cells_FFA_vs_basal	chr1	221987794.0	221988295.0	502.0	*	Intron (ENST00000826417.1/ENST00000826417.1, intron 1 of 2)	1.0	221913648.0	221978523.0	64876.0	2.0	105372950.0	ENST00000412445.1	-9271.0	ENSG00000232679	LINC02257	long intergenic non-protein coding RNA 2257	chr1	221987794.0	221988295.0
chr2	231640125.0	231640626.0	chr2:231640125-231640626	-0.508207933	2.34e-34	7.39e-33	DAPs_SWAT_cells_FFA_vs_basal	chr2	231640125.0	231640626.0	502.0	*	Distal Intergenic	2.0	231592864.0	231594276.0	1413.0	1.0	165100.0	ENST00000313965.4	47261.0	ENSG00000177673	TEX44	testis expressed 44	chr2	231640125.0	231640626.0
chr6	113672613.0	113673114.0	chr6:113672613-113673114	-0.347894247	2.32e-34	7.34e-33	DAPs_SWAT_cells_FFA_vs_basal	chr6	113672613.0	113673114.0	502.0	*	Intron (ENST00000788590.1/124901381, intron 1 of 1)	6.0	113627433.0	113654710.0	27278.0	2.0	101927686.0	ENST00000788890.1	-17903.0	ENSG00000230943	LINC02541	long intergenic non-protein coding RNA 2541	chr6	113672613.0	113673114.0
chr6	32369607.0	32370108.0	chr6:32369607-32370108	0.522579376	2.26e-34	7.14e-33	DAPs_SWAT_cells_FFA_vs_basal	chr6	32369607.0	32370108.0	502.0	*	Exon (ENST00000442822.6/10665, exon 2 of 26)	6.0	32262702.0	32407763.0	145062.0	1.0	101929163.0	ENST00000642577.1	106905.0	ENSG00000225914	TSBP1-AS1	TSBP1 and BTNL2 antisense RNA 1	chr6	32369607.0	32370108.0
chr6	136610203.0	136610704.0	chr6:136610203-136610704	0.276790055	2.25e-34	7.12e-33	DAPs_SWAT_cells_FFA_vs_basal	chr6	136610203.0	136610704.0	502.0	*	Intron (ENST00000359015.5/4217, intron 18 of 29)	6.0	136629066.0	136648198.0	19133.0	1.0	101928461.0	ENST00000432477.2	-18362.0	ENSG00000234263	MAP3K5-AS1	MAP3K5 antisense RNA 1	chr6	136610203.0	136610704.0
chr5	140131883.0	140132384.0	chr5:140131883-140132384	0.434392386	2.25e-34	7.11e-33	DAPs_SWAT_cells_FFA_vs_basal	chr5	140131883.0	140132384.0	502.0	*	Distal Intergenic	5.0	140125937.0	140129392.0	3456.0	1.0	492311.0	ENST00000333305.5	5946.0	ENSG00000182700	IGIP	IgA inducing protein	chr5	140131883.0	140132384.0
chr12	13146516.0	13147017.0	chr12:13146516-13147017	-0.552091583	2.22e-34	7.04e-33	DAPs_SWAT_cells_FFA_vs_basal	chr12	13146516.0	13147017.0	502.0	*	Promoter (1-2kb)	12.0	13147258.0	13148391.0	1134.0	2.0	124902882.0	ENST00000737537.1	1374.0	NA	LOC124902882	uncharacterized LOC124902882	chr12	13146516.0	13147017.0
chr4	174394864.0	174395365.0	chr4:174394864-174395365	0.620731608	2.21e-34	7e-33	DAPs_SWAT_cells_FFA_vs_basal	chr4	174394864.0	174395365.0	502.0	*	Distal Intergenic	4.0	174388575.0	174389519.0	945.0	1.0	105377547.0	ENST00000829386.1	6289.0	NA	LOC105377547	uncharacterized LOC105377547	chr4	174394864.0	174395365.0
chr12	89073061.0	89073562.0	chr12:89073061-89073562	0.566682703	2.21e-34	6.99e-33	DAPs_SWAT_cells_FFA_vs_basal	chr12	89073061.0	89073562.0	502.0	*	Intron (ENST00000549278.2/728084, intron 2 of 6)	12.0	89014821.0	89054017.0	39197.0	2.0	728084.0	ENST00000846506.1	-19044.0	ENSG00000246363	LINC02458	long intergenic non-protein coding RNA 2458	chr12	89073061.0	89073562.0
chr11	5550600.0	5551101.0	chr11:5550600-5551101	0.649852717	2.19e-34	6.95e-33	DAPs_SWAT_cells_FFA_vs_basal	chr11	5550600.0	5551101.0	502.0	*	Promoter (2-3kb)	11.0	5544561.0	5548540.0	3980.0	2.0	390067.0	ENST00000322653.7	-2060.0	ENSG00000181616	OR52H1	olfactory receptor family 52 subfamily H member 1	chr11	5550600.0	5551101.0
chr2	101406813.0	101407314.0	chr2:101406813-101407314	0.605666678	2.15e-34	6.81e-33	DAPs_SWAT_cells_FFA_vs_basal	chr2	101406813.0	101407314.0	502.0	*	Intron (ENST00000428343.6/731220, intron 9 of 11)	2.0	101345550.0	101387503.0	41954.0	2.0	200407.0	ENST00000324768.6	-19310.0	ENSG00000175874	CREG2	cellular repressor of E1A stimulated genes 2	chr2	101406813.0	101407314.0
chr13	50635469.0	50635970.0	chr13:50635469-50635970	-0.339612616	2.02e-34	6.42e-33	DAPs_SWAT_cells_FFA_vs_basal	chr13	50635469.0	50635970.0	502.0	*	Intron (ENST00000469127.6/10301, intron 6 of 6)	13.0	50678157.0	50906856.0	228700.0	1.0	100874074.0	ENST00000652753.1	-42187.0	ENSG00000176124	DLEU7-AS1	DLEU7 antisense RNA 1	chr13	50635469.0	50635970.0
chr8	127472907.0	127473408.0	chr8:127472907-127473408	0.497989524	1.99e-34	6.32e-33	DAPs_SWAT_cells_FFA_vs_basal	chr8	127472907.0	127473408.0	502.0	*	Intron (ENST00000502082.5/727677, intron 4 of 5)	8.0	127289817.0	127482139.0	192323.0	2.0	727677.0	ENST00000502082.5	8731.0	ENSG00000246228	CASC8	cancer susceptibility 8	chr8	127472907.0	127473408.0
chr1	82446191.0	82446692.0	chr1:82446191-82446692	-0.483437028	1.97e-34	6.24e-33	DAPs_SWAT_cells_FFA_vs_basal	chr1	82446191.0	82446692.0	502.0	*	Intron (ENST00000653483.1/ENST00000653483.1, intron 4 of 4)	1.0	82474980.0	82485608.0	10629.0	2.0	124904204.0	ENST00000834572.1	38916.0	NA	LOC124904204	uncharacterized LOC124904204	chr1	82446191.0	82446692.0
chr6	84416211.0	84416712.0	chr6:84416211-84416712	-0.537040502	1.97e-34	6.24e-33	DAPs_SWAT_cells_FFA_vs_basal	chr6	84416211.0	84416712.0	502.0	*	Intron (ENST00000791464.1/107986620, intron 1 of 4)	6.0	84420703.0	84453821.0	33119.0	1.0	107986620.0	ENST00000791466.1	-3991.0	NA	LOC107986620	uncharacterized LOC107986620	chr6	84416211.0	84416712.0
chr4	163161781.0	163162282.0	chr4:163161781-163162282	0.512855114	1.93e-34	6.14e-33	DAPs_SWAT_cells_FFA_vs_basal	chr4	163161781.0	163162282.0	502.0	*	Intron (ENST00000422287.6/92345, intron 2 of 7)	4.0	163156964.0	163166752.0	9789.0	2.0	92345.0	ENST00000502973.1	4470.0	ENSG00000145414	NAF1	nuclear assembly factor 1 ribonucleoprotein	chr4	163161781.0	163162282.0
chr3	25558097.0	25558598.0	chr3:25558097-25558598	-0.439012886	1.92e-34	6.1e-33	DAPs_SWAT_cells_FFA_vs_basal	chr3	25558097.0	25558598.0	502.0	*	Intron (ENST00000687676.1/5915, intron 7 of 11)	3.0	25598031.0	25602227.0	4197.0	2.0	7155.0	ENST00000699040.1	43629.0	ENSG00000077097	TOP2B	DNA topoisomerase II beta	chr3	25558097.0	25558598.0
chr3	55191980.0	55192481.0	chr3:55191980-55192481	0.380850073	1.9e-34	6.04e-33	DAPs_SWAT_cells_FFA_vs_basal	chr3	55191980.0	55192481.0	502.0	*	Promoter (2-3kb)	3.0	55189331.0	55293807.0	104477.0	1.0	105377098.0	ENST00000809726.1	2649.0	NA	LINC02030	long intergenic non-protein coding RNA 2030	chr3	55191980.0	55192481.0
chr3	58059308.0	58059809.0	chr3:58059308-58059809	-0.324787899	1.89e-34	6e-33	DAPs_SWAT_cells_FFA_vs_basal	chr3	58059308.0	58059809.0	502.0	*	Intron (ENST00000682097.1/2317, intron 1 of 12)	3.0	58078329.0	58170777.0	92449.0	1.0	2317.0	ENST00000493452.5	-18520.0	ENSG00000136068	FLNB	filamin B	chr3	58059308.0	58059809.0
chr18	35393726.0	35394227.0	chr18:35393726-35394227	-0.600657308	1.85e-34	5.88e-33	DAPs_SWAT_cells_FFA_vs_basal	chr18	35393726.0	35394227.0	502.0	*	Distal Intergenic	18.0	35373899.0	35377337.0	3439.0	2.0	252884.0	ENST00000585522.1	-16389.0	ENSG00000186496	ZNF396	zinc finger protein 396	chr18	35393726.0	35394227.0
chr20	60249362.0	60249863.0	chr20:60249362-60249863	0.477111705	1.82e-34	5.8e-33	DAPs_SWAT_cells_FFA_vs_basal	chr20	60249362.0	60249863.0	502.0	*	Exon (ENST00000660044.1/284757, exon 4 of 4)	20.0	60255670.0	60284588.0	28919.0	1.0	105372698.0	ENST00000839641.1	-5807.0	NA	LOC105372698	uncharacterized LOC105372698	chr20	60249362.0	60249863.0
chr1	95742720.0	95743221.0	chr1:95742720-95743221	0.39831729	1.81e-34	5.77e-33	DAPs_SWAT_cells_FFA_vs_basal	chr1	95742720.0	95743221.0	502.0	*	Exon (ENST00000603401.1/ENST00000603401.1, exon 1 of 2)	1.0	95768076.0	95774214.0	6139.0	2.0	124904592.0	ENST00000777778.1	30993.0	ENSG00000301299	LOC124904592	uncharacterized LOC124904592	chr1	95742720.0	95743221.0
chr2	23244553.0	23245054.0	chr2:23244553-23245054	-0.410595856	1.81e-34	5.75e-33	DAPs_SWAT_cells_FFA_vs_basal	chr2	23244553.0	23245054.0	502.0	*	Promoter (2-3kb)	2.0	23206555.0	23247470.0	40916.0	2.0	102723389.0	ENST00000784812.1	2416.0	NA	LOC102723389	uncharacterized LOC102723389	chr2	23244553.0	23245054.0
chr10	77011761.0	77012262.0	chr10:77011761-77012262	-0.340910544	1.79e-34	5.72e-33	DAPs_SWAT_cells_FFA_vs_basal	chr10	77011761.0	77012262.0	502.0	*	3' UTR	10.0	76901300.0	77019023.0	117724.0	2.0	3778.0	ENST00000638370.1	6761.0	ENSG00000156113	KCNMA1	potassium calcium-activated channel subfamily M alpha 1	chr10	77011761.0	77012262.0
chr13	80374373.0	80374874.0	chr13:80374373-80374874	-0.560653014	1.79e-34	5.7e-33	DAPs_SWAT_cells_FFA_vs_basal	chr13	80374373.0	80374874.0	502.0	*	Distal Intergenic	13.0	80359659.0	80364078.0	4420.0	1.0	105370276.0	ENST00000821510.1	14714.0	NA	LOC105370276	uncharacterized LOC105370276	chr13	80374373.0	80374874.0
chr20	31653051.0	31653552.0	chr20:31653051-31653552	0.475464999	1.77e-34	5.63e-33	DAPs_SWAT_cells_FFA_vs_basal	chr20	31653051.0	31653552.0	502.0	*	Distal Intergenic	20.0	31637933.0	31644828.0	6896.0	1.0	84701.0	ENST00000490030.1	15118.0	ENSG00000131055	COX4I2	cytochrome c oxidase subunit 4I2	chr20	31653051.0	31653552.0
chr15	52504002.0	52504503.0	chr15:52504002-52504503	0.643232574	1.71e-34	5.45e-33	DAPs_SWAT_cells_FFA_vs_basal	chr15	52504002.0	52504503.0	502.0	*	Intron (ENST00000754846.1/ENST00000754846.1, intron 2 of 2)	15.0	52313676.0	52528806.0	215131.0	2.0	4644.0	ENST00000692556.1	24303.0	ENSG00000197535	MYO5A	myosin VA	chr15	52504002.0	52504503.0
chr19	55172586.0	55173087.0	chr19:55172586-55173087	0.468954884	1.68e-34	5.36e-33	DAPs_SWAT_cells_FFA_vs_basal	chr19	55172586.0	55173087.0	502.0	*	Promoter (1-2kb)	19.0	55173640.0	55174566.0	927.0	2.0	6861.0	ENST00000590859.1	1479.0	ENSG00000129990	SYT5	synaptotagmin 5	chr19	55172586.0	55173087.0
chr14	91185732.0	91186233.0	chr14:91185732-91186233	0.641341865	1.68e-34	5.35e-33	DAPs_SWAT_cells_FFA_vs_basal	chr14	91185732.0	91186233.0	502.0	*	Intron (ENST00000520328.5/80017, intron 10 of 14)	14.0	91189787.0	91215793.0	26007.0	1.0	80017.0	ENST00000557303.1	-3554.0	ENSG00000133943	DGLUCY	D-glutamate cyclase	chr14	91185732.0	91186233.0
chr17	68813183.0	68813684.0	chr17:68813183-68813684	-0.545109575	1.62e-34	5.18e-33	DAPs_SWAT_cells_FFA_vs_basal	chr17	68813183.0	68813684.0	502.0	*	Intron (ENST00000776350.1/ENST00000776350.1, intron 1 of 6)	17.0	68822872.0	68841379.0	18508.0	1.0	105371874.0	ENST00000776558.1	-9188.0	NA	LOC105371874	uncharacterized LOC105371874	chr17	68813183.0	68813684.0
chr8	19476644.0	19477145.0	chr8:19476644-19477145	0.469275931	1.6e-34	5.1e-33	DAPs_SWAT_cells_FFA_vs_basal	chr8	19476644.0	19477145.0	502.0	*	Intron (ENST00000454498.6/55790, intron 4 of 9)	8.0	19420383.0	19495191.0	74809.0	2.0	55790.0	ENST00000518542.1	18046.0	ENSG00000147408	CSGALNACT1	chondroitin sulfate N-acetylgalactosaminyltransferase 1	chr8	19476644.0	19477145.0
chr11	69138264.0	69138765.0	chr11:69138264-69138765	0.407677606	1.59e-34	5.09e-33	DAPs_SWAT_cells_FFA_vs_basal	chr11	69138264.0	69138765.0	502.0	*	Intron (ENST00000637084.1/107984345, intron 14 of 14)	11.0	69147263.0	69153126.0	5864.0	2.0	338694.0	ENST00000822204.1	14361.0	ENSG00000261070	LOC338694	uncharacterized LOC338694	chr11	69138264.0	69138765.0
chr6	454294.0	454795.0	chr6:454294-454795	-0.44566677	1.59e-34	5.07e-33	DAPs_SWAT_cells_FFA_vs_basal	chr6	454294.0	454795.0	502.0	*	Intron (ENST00000661640.1/ENST00000661640.1, intron 1 of 1)	6.0	391777.0	396085.0	4309.0	1.0	3662.0	ENST00000469834.2	62517.0	ENSG00000137265	IRF4	interferon regulatory factor 4	chr6	454294.0	454795.0
chr15	56795473.0	56795974.0	chr15:56795473-56795974	-0.353170032	1.57e-34	5.02e-33	DAPs_SWAT_cells_FFA_vs_basal	chr15	56795473.0	56795974.0	502.0	*	Exon (ENST00000625170.1/ENST00000625170.1, exon 1 of 1)	15.0	56630181.0	56734086.0	103906.0	2.0	54816.0	ENST00000559237.5	-61387.0	ENSG00000137871	ZNF280D	zinc finger protein 280D	chr15	56795473.0	56795974.0
chr1	114032777.0	114033278.0	chr1:114032777-114033278	0.613218865	1.57e-34	5.01e-33	DAPs_SWAT_cells_FFA_vs_basal	chr1	114032777.0	114033278.0	502.0	*	Exon (ENST00000632517.3/ENST00000632517.3, exon 1 of 1)	1.0	113980500.0	114035572.0	55073.0	1.0	56944.0	ENST00000633022.1	52277.0	ENSG00000116774	OLFML3	olfactomedin like 3	chr1	114032777.0	114033278.0
chr7	139727317.0	139727818.0	chr7:139727317-139727818	0.627847417	1.56e-34	4.99e-33	DAPs_SWAT_cells_FFA_vs_basal	chr7	139727317.0	139727818.0	502.0	*	Intron (ENST00000406875.8/28996, intron 1 of 14)	7.0	139583524.0	139717013.0	133490.0	2.0	28996.0	ENST00000342645.7	-10304.0	ENSG00000064393	HIPK2	homeodomain interacting protein kinase 2	chr7	139727317.0	139727818.0
chr15	58433460.0	58433961.0	chr15:58433460-58433961	-0.355888193	1.5e-34	4.8e-33	DAPs_SWAT_cells_FFA_vs_basal	chr15	58433460.0	58433961.0	502.0	*	Promoter (1-2kb)	15.0	58431991.0	58569844.0	137854.0	1.0	3990.0	ENST00000299022.10	1469.0	ENSG00000166035	LIPC	lipase C, hepatic type	chr15	58433460.0	58433961.0
chr21	34983638.0	34984139.0	chr21:34983638-34984139	0.600967934	1.47e-34	4.7e-33	DAPs_SWAT_cells_FFA_vs_basal	chr21	34983638.0	34984139.0	502.0	*	Intron (ENST00000675419.1/861, intron 2 of 8)	21.0	34892925.0	35049270.0	156346.0	2.0	861.0	ENST00000416754.1	65131.0	ENSG00000159216	RUNX1	RUNX family transcription factor 1	chr21	34983638.0	34984139.0
chr5	3339437.0	3339938.0	chr5:3339437-3339938	0.603432283	1.46e-34	4.68e-33	DAPs_SWAT_cells_FFA_vs_basal	chr5	3339437.0	3339938.0	502.0	*	Distal Intergenic	5.0	3452816.0	3462326.0	9511.0	1.0	105374624.0	ENST00000512521.2	-112878.0	NA	LINC02162	long intergenic non-protein coding RNA 2162	chr5	3339437.0	3339938.0
chr7	149233514.0	149234015.0	chr7:149233514-149234015	0.412316492	1.44e-34	4.61e-33	DAPs_SWAT_cells_FFA_vs_basal	chr7	149233514.0	149234015.0	502.0	*	Distal Intergenic	7.0	149239651.0	149255606.0	15956.0	1.0	7988.0	ENST00000335870.7	-5636.0	ENSG00000170260	ZNF212	zinc finger protein 212	chr7	149233514.0	149234015.0
chr19	2602379.0	2602880.0	chr19:2602379-2602880	-0.230890982	1.43e-34	4.59e-33	DAPs_SWAT_cells_FFA_vs_basal	chr19	2602379.0	2602880.0	502.0	*	Intron (ENST00000382159.8/2788, intron 2 of 4)	19.0	2630715.0	2630793.0	79.0	1.0	102465838.0	ENST00000618087.1	-27835.0	ENSG00000277904	MIR7850	microRNA 7850	chr19	2602379.0	2602880.0
chr4	53943594.0	53944095.0	chr4:53943594-53944095	0.643672638	1.43e-34	4.59e-33	DAPs_SWAT_cells_FFA_vs_basal	chr4	53943594.0	53944095.0	502.0	*	Intron (ENST00000507166.5/5156, intron 12 of 23)	4.0	53986587.0	53987058.0	472.0	2.0	402176.0	ENST00000491826.2	42963.0	NA	RPL21P44	ribosomal protein L21 pseudogene 44	chr4	53943594.0	53944095.0
chr5	135392261.0	135392762.0	chr5:135392261-135392762	0.636195245	1.43e-34	4.58e-33	DAPs_SWAT_cells_FFA_vs_basal	chr5	135392261.0	135392762.0	502.0	*	Intron (ENST00000511689.6/9555, intron 1 of 8)	5.0	135359722.0	135389093.0	29372.0	2.0	9555.0	ENST00000513210.6	-3168.0	ENSG00000113648	MACROH2A1	macroH2A.1 histone	chr5	135392261.0	135392762.0
chr8	9318049.0	9318550.0	chr8:9318049-9318550	-0.439565021	1.41e-34	4.52e-33	DAPs_SWAT_cells_FFA_vs_basal	chr8	9318049.0	9318550.0	502.0	*	Exon (ENST00000758892.1/157273, exon 1 of 3)	8.0	9304608.0	9307412.0	2805.0	1.0	124901883.0	ENST00000758899.1	13441.0	NA	LOC124901883	uncharacterized LOC124901883	chr8	9318049.0	9318550.0
chr15	59062916.0	59063417.0	chr15:59062916-59063417	-0.563020468	1.39e-34	4.46e-33	DAPs_SWAT_cells_FFA_vs_basal	chr15	59062916.0	59063417.0	502.0	*	Intron (ENST00000348370.9/54778, intron 5 of 13)	15.0	59080944.0	59084364.0	3421.0	1.0	54778.0	ENST00000558977.1	-17527.0	ENSG00000157450	RNF111	ring finger protein 111	chr15	59062916.0	59063417.0
chr2	12179972.0	12180473.0	chr2:12179972-12180473	-0.438720817	1.38e-34	4.44e-33	DAPs_SWAT_cells_FFA_vs_basal	chr2	12179972.0	12180473.0	502.0	*	Intron (ENST00000438292.5/100506457, intron 3 of 4)	2.0	12189604.0	12192855.0	3252.0	2.0	105373432.0	ENST00000824844.1	12382.0	ENSG00000289856	LOC105373432	uncharacterized LOC105373432	chr2	12179972.0	12180473.0
chr1	47023865.0	47024366.0	chr1:47023865-47024366	-0.653115998	1.38e-34	4.44e-33	DAPs_SWAT_cells_FFA_vs_basal	chr1	47023865.0	47024366.0	502.0	*	Promoter (<=1kb)	1.0	47018175.0	47024000.0	5826.0	2.0	124904172.0	ENST00000805788.1	0.0	NA	LOC124904172	uncharacterized LOC124904172	chr1	47023865.0	47024366.0
chr7	106775574.0	106776075.0	chr7:106775574-106776075	0.389285047	1.36e-34	4.38e-33	DAPs_SWAT_cells_FFA_vs_basal	chr7	106775574.0	106776075.0	502.0	*	Promoter (<=1kb)	7.0	106775886.0	106780997.0	5112.0	1.0	111216280.0	ENST00000789451.1	0.0	ENSG00000228742	LINC02577	long intergenic non-protein coding RNA 2577	chr7	106775574.0	106776075.0
chr11	3905368.0	3905869.0	chr11:3905368-3905869	-0.270958004	1.31e-34	4.22e-33	DAPs_SWAT_cells_FFA_vs_basal	chr11	3905368.0	3905869.0	502.0	*	Promoter (1-2kb)	11.0	3903463.0	4059356.0	155894.0	1.0	6786.0	ENST00000528656.5	1905.0	ENSG00000167323	STIM1	stromal interaction molecule 1	chr11	3905368.0	3905869.0
chr1	155961908.0	155962409.0	chr1:155961908-155962409	0.440279768	1.3e-34	4.18e-33	DAPs_SWAT_cells_FFA_vs_basal	chr1	155961908.0	155962409.0	502.0	*	Promoter (<=1kb)	1.0	155952803.0	155961957.0	9155.0	2.0	9181.0	ENST00000470975.2	0.0	ENSG00000116584	ARHGEF2	Rho/Rac guanine nucleotide exchange factor 2	chr1	155961908.0	155962409.0
chr1	22389011.0	22389512.0	chr1:22389011-22389512	-0.243770025	1.24e-34	3.98e-33	DAPs_SWAT_cells_FFA_vs_basal	chr1	22389011.0	22389512.0	502.0	*	Distal Intergenic	1.0	22416412.0	22418931.0	2520.0	2.0	105376856.0	ENST00000767037.1	29419.0	ENSG00000299881	LOC105376856	uncharacterized LOC105376856	chr1	22389011.0	22389512.0
chr1	235083071.0	235083572.0	chr1:235083071-235083572	-0.313601708	1.21e-34	3.9e-33	DAPs_SWAT_cells_FFA_vs_basal	chr1	235083071.0	235083572.0	502.0	*	Distal Intergenic	1.0	235064927.0	235070145.0	5219.0	2.0	731656.0	ENST00000690081.3	-12926.0	ENSG00000280587	LINC01348	long intergenic non-protein coding RNA 1348	chr1	235083071.0	235083572.0
chr9	131317025.0	131317526.0	chr9:131317025-131317526	-0.341616119	1.18e-34	3.78e-33	DAPs_SWAT_cells_FFA_vs_basal	chr9	131317025.0	131317526.0	502.0	*	Intron (ENST00000645295.1/105376299, intron 1 of 4)	9.0	131289812.0	131291445.0	1634.0	1.0	84814.0	ENST00000372261.1	27213.0	ENSG00000160539	PLPP7	phospholipid phosphatase 7 (inactive)	chr9	131317025.0	131317526.0
chr2	160469532.0	160470033.0	chr2:160469532-160470033	-0.413271679	1.16e-34	3.73e-33	DAPs_SWAT_cells_FFA_vs_basal	chr2	160469532.0	160470033.0	502.0	*	Intron (ENST00000474820.5/5937, intron 1 of 15)	2.0	160366913.0	160492969.0	126057.0	2.0	5937.0	ENST00000477486.1	22936.0	ENSG00000153250	RBMS1	RNA binding motif single stranded interacting protein 1	chr2	160469532.0	160470033.0
chr8	79043434.0	79043935.0	chr8:79043434-79043935	-0.592214612	1.13e-34	3.64e-33	DAPs_SWAT_cells_FFA_vs_basal	chr8	79043434.0	79043935.0	502.0	*	Distal Intergenic	8.0	78914546.0	78988944.0	74399.0	2.0	105375912.0	ENST00000845026.1	-54490.0	NA	LOC105375912	uncharacterized LOC105375912	chr8	79043434.0	79043935.0
chr1	161189005.0	161189506.0	chr1:161189005-161189506	0.374637428	1.12e-34	3.62e-33	DAPs_SWAT_cells_FFA_vs_basal	chr1	161189005.0	161189506.0	502.0	*	3' UTR	1.0	161194162.0	161195751.0	1590.0	2.0	9507.0	ENST00000478394.1	6245.0	ENSG00000158859	ADAMTS4	ADAM metallopeptidase with thrombospondin type 1 motif 4	chr1	161189005.0	161189506.0
chr18	48728352.0	48728853.0	chr18:48728352-48728853	0.251856194	1.12e-34	3.61e-33	DAPs_SWAT_cells_FFA_vs_basal	chr18	48728352.0	48728853.0	502.0	*	Intron (ENST00000256413.8/9811, intron 7 of 11)	18.0	48794227.0	48797982.0	3756.0	2.0	105372106.0	ENST00000783302.1	69129.0	ENSG00000302008	LOC105372106	uncharacterized LOC105372106	chr18	48728352.0	48728853.0
chr5	144794847.0	144795348.0	chr5:144794847-144795348	-0.443857325	1.11e-34	3.59e-33	DAPs_SWAT_cells_FFA_vs_basal	chr5	144794847.0	144795348.0	502.0	*	Distal Intergenic	5.0	145366493.0	145381718.0	15226.0	2.0	153768.0	ENST00000759541.1	586370.0	ENSG00000186314	PRELID2	PRELI domain containing 2	chr5	144794847.0	144795348.0
chr12	46559275.0	46559776.0	chr12:46559275-46559776	-0.400082474	1.1e-34	3.56e-33	DAPs_SWAT_cells_FFA_vs_basal	chr12	46559275.0	46559776.0	502.0	*	Intron (ENST00000734176.1/100288798, intron 3 of 3)	12.0	46573981.0	46652577.0	78597.0	1.0	100288798.0	ENST00000734208.1	-14205.0	ENSG00000257261	SLC38A4-AS1	SLC38A4 antisense RNA 1	chr12	46559275.0	46559776.0
chr4	77695718.0	77696219.0	chr4:77695718-77696219	0.480673566	1.09e-34	3.51e-33	DAPs_SWAT_cells_FFA_vs_basal	chr4	77695718.0	77696219.0	502.0	*	Distal Intergenic	4.0	77728877.0	77731881.0	3005.0	2.0	246175.0	ENST00000508371.1	35662.0	ENSG00000138767	CNOT6L	CCR4-NOT transcription complex subunit 6 like	chr4	77695718.0	77696219.0
chr6	89482964.0	89483465.0	chr6:89482964-89483465	-0.372281803	1.09e-34	3.51e-33	DAPs_SWAT_cells_FFA_vs_basal	chr6	89482964.0	89483465.0	502.0	*	Promoter (<=1kb)	6.0	89483403.0	89603049.0	119647.0	1.0	22881.0	ENST00000520458.5	0.0	ENSG00000135299	ANKRD6	ankyrin repeat domain 6	chr6	89482964.0	89483465.0
chr5	84393877.0	84394378.0	chr5:84393877-84394378	0.636007252	1.07e-34	3.45e-33	DAPs_SWAT_cells_FFA_vs_basal	chr5	84393877.0	84394378.0	502.0	*	Intron (ENST00000846037.1/105379057, intron 2 of 5)	5.0	84385889.0	84391257.0	5369.0	1.0	105379057.0	ENST00000654215.1	7988.0	ENSG00000250320	EDIL3-DT	EDIL3 divergent transcript	chr5	84393877.0	84394378.0
chr5	67290078.0	67290579.0	chr5:67290078-67290579	-0.38336615	1.07e-34	3.44e-33	DAPs_SWAT_cells_FFA_vs_basal	chr5	67290078.0	67290579.0	502.0	*	Intron (ENST00000824927.1/ENST00000824927.1, intron 2 of 2)	5.0	67268022.0	67270182.0	2161.0	1.0	123706549.0	ENST00000515077.1	22056.0	ENSG00000251206	TILRLS	TCL1A interacting lncRNA, retroperitoneal liposarcoma associated	chr5	67290078.0	67290579.0
chr7	84237457.0	84237958.0	chr7:84237457-84237958	0.588524918	1.03e-34	3.34e-33	DAPs_SWAT_cells_FFA_vs_basal	chr7	84237457.0	84237958.0	502.0	*	Intron (ENST00000448879.5/10371, intron 4 of 4)	7.0	83961301.0	84195445.0	234145.0	2.0	10371.0	ENST00000436949.5	-42012.0	ENSG00000075213	SEMA3A	semaphorin 3A	chr7	84237457.0	84237958.0
chr1	98991575.0	98992076.0	chr1:98991575-98992076	0.599519503	1.03e-34	3.33e-33	DAPs_SWAT_cells_FFA_vs_basal	chr1	98991575.0	98992076.0	502.0	*	Intron (ENST00000263177.5/163404, intron 1 of 5)	1.0	99004276.0	99148852.0	144577.0	1.0	100129620.0	ENST00000425113.1	-12200.0	ENSG00000232825	PLPPR5-AS1	PLPPR5 antisense RNA 1	chr1	98991575.0	98992076.0
chr11	132072118.0	132072619.0	chr11:132072118-132072619	0.325606425	1.03e-34	3.33e-33	DAPs_SWAT_cells_FFA_vs_basal	chr11	132072118.0	132072619.0	502.0	*	Intron (ENST00000374791.7/50863, intron 2 of 7)	11.0	132141011.0	132314703.0	173693.0	1.0	50863.0	ENST00000467255.5	-68392.0	ENSG00000182667	NTM	neurotrimin	chr11	132072118.0	132072619.0
chr1	240720812.0	240721313.0	chr1:240720812-240721313	0.507114772	1.02e-34	3.3e-33	DAPs_SWAT_cells_FFA_vs_basal	chr1	240720812.0	240721313.0	502.0	*	Distal Intergenic	1.0	240675632.0	240710163.0	34532.0	2.0	105373228.0	ENST00000739921.1	-10649.0	NA	LOC105373228	uncharacterized LOC105373228	chr1	240720812.0	240721313.0
chr17	83110194.0	83110695.0	chr17:83110194-83110695	-0.263749514	1.01e-34	3.28e-33	DAPs_SWAT_cells_FFA_vs_basal	chr17	83110194.0	83110695.0	502.0	*	Distal Intergenic	17.0	83144059.0	83177607.0	33549.0	1.0	124904105.0	ENST00000779356.1	-33364.0	NA	LOC124904105	uncharacterized LOC124904105	chr17	83110194.0	83110695.0
chr1	161705880.0	161706381.0	chr1:161705880-161706381	0.531683798	1.01e-34	3.27e-33	DAPs_SWAT_cells_FFA_vs_basal	chr1	161705880.0	161706381.0	502.0	*	Promoter (<=1kb)	1.0	161706972.0	161714351.0	7380.0	1.0	84824.0	ENST00000350710.3	-591.0	ENSG00000132185	FCRLA	Fc receptor like A	chr1	161705880.0	161706381.0
chr11	69587654.0	69588155.0	chr11:69587654-69588155	0.670162125	1.01e-34	3.27e-33	DAPs_SWAT_cells_FFA_vs_basal	chr11	69587654.0	69588155.0	502.0	*	Distal Intergenic	11.0	69641156.0	69654474.0	13319.0	1.0	595.0	ENST00000227507.3	-53001.0	ENSG00000110092	CCND1	cyclin D1	chr11	69587654.0	69588155.0
chr6	63804316.0	63804817.0	chr6:63804316-63804817	0.34075228	1e-34	3.25e-33	DAPs_SWAT_cells_FFA_vs_basal	chr6	63804316.0	63804817.0	502.0	*	Promoter (<=1kb)	6.0	63805797.0	63822975.0	17179.0	1.0	112935969.0	ENST00000689151.3	-980.0	ENSG00000236345	SCAT8	S-phase cancer associated transcript 8	chr6	63804316.0	63804817.0
chr7	46859819.0	46860320.0	chr7:46859819-46860320	0.381032029	9.95e-35	3.22e-33	DAPs_SWAT_cells_FFA_vs_basal	chr7	46859819.0	46860320.0	502.0	*	Intron (ENST00000836277.1/ENST00000836277.1, intron 2 of 2)	7.0	46890625.0	46900932.0	10308.0	2.0	124901626.0	ENST00000424359.1	40612.0	NA	LOC124901626	uncharacterized LOC124901626	chr7	46859819.0	46860320.0
chr12	13074982.0	13075483.0	chr12:13074982-13075483	-0.465083152	9.6e-35	3.11e-33	DAPs_SWAT_cells_FFA_vs_basal	chr12	13074982.0	13075483.0	502.0	*	Intron (ENST00000197268.13/57613, intron 10 of 12)	12.0	13066829.0	13068374.0	1546.0	1.0	57613.0	ENST00000540455.1	8153.0	ENSG00000084444	FAM234B	family with sequence similarity 234 member B	chr12	13074982.0	13075483.0
chr11	104059917.0	104060418.0	chr11:104059917-104060418	-0.626859722	9.52e-35	3.09e-33	DAPs_SWAT_cells_FFA_vs_basal	chr11	104059917.0	104060418.0	502.0	*	Intron (ENST00000771685.1/ENST00000771685.1, intron 1 of 3)	11.0	103947684.0	104037026.0	89343.0	2.0	80310.0	ENST00000529268.1	-22891.0	ENSG00000170962	PDGFD	platelet derived growth factor D	chr11	104059917.0	104060418.0
chr2	235467543.0	235468044.0	chr2:235467543-235468044	0.65593128	9.36e-35	3.04e-33	DAPs_SWAT_cells_FFA_vs_basal	chr2	235467543.0	235468044.0	502.0	*	Distal Intergenic	2.0	235494043.0	236131793.0	637751.0	1.0	116987.0	ENST00000304032.13	-25999.0	ENSG00000157985	AGAP1	ArfGAP with GTPase domain, ankyrin repeat and PH domain 1	chr2	235467543.0	235468044.0
chr8	486538.0	487039.0	chr8:486538-487039	0.457409283	9.27e-35	3.01e-33	DAPs_SWAT_cells_FFA_vs_basal	chr8	486538.0	487039.0	502.0	*	Exon (ENST00000623988.1/ENST00000623988.1, exon 1 of 1)	8.0	492630.0	495010.0	2381.0	2.0	157695.0	ENST00000524229.1	7971.0	ENSG00000180190	TDRP	testis development related protein	chr8	486538.0	487039.0
chr1	63920484.0	63920985.0	chr1:63920484-63920985	-0.259264545	9.16e-35	2.97e-33	DAPs_SWAT_cells_FFA_vs_basal	chr1	63920484.0	63920985.0	502.0	*	Intron (ENST00000371079.6/4919, intron 1 of 8)	1.0	64033935.0	64035151.0	1217.0	2.0	105378772.0	ENST00000818759.1	114166.0	NA	LOC105378772	uncharacterized LOC105378772	chr1	63920484.0	63920985.0
chr4	26717259.0	26717760.0	chr4:26717259-26717760	0.616835594	9.08e-35	2.95e-33	DAPs_SWAT_cells_FFA_vs_basal	chr4	26717259.0	26717760.0	502.0	*	Intron (ENST00000502873.5/55296, intron 13 of 19)	4.0	26702309.0	26702388.0	80.0	1.0	124900179.0	ENST00000364129.1	14950.0	ENSG00000200999	LOC124900179	small nucleolar RNA SNORD74	chr4	26717259.0	26717760.0
chr10	61157144.0	61157645.0	chr10:61157144-61157645	-0.386260149	8.98e-35	2.92e-33	DAPs_SWAT_cells_FFA_vs_basal	chr10	61157144.0	61157645.0	502.0	*	Exon (ENST00000756651.1/ENST00000756651.1, exon 3 of 3)	10.0	61062518.0	61069549.0	7032.0	2.0	124902434.0	ENST00000756724.1	-87595.0	ENSG00000298595	LOC124902434	uncharacterized LOC124902434	chr10	61157144.0	61157645.0
chr8	91644943.0	91645444.0	chr8:91644943-91645444	-0.376064125	8.83e-35	2.87e-33	DAPs_SWAT_cells_FFA_vs_basal	chr8	91644943.0	91645444.0	502.0	*	Intron (ENST00000521199.1/ENST00000521199.1, intron 2 of 3)	8.0	91357248.0	91393836.0	36589.0	1.0	115111.0	ENST00000517930.1	287695.0	ENSG00000147606	SLC26A7	solute carrier family 26 member 7	chr8	91644943.0	91645444.0
chr3	159987381.0	159987882.0	chr3:159987381-159987882	0.649746178	8.8e-35	2.86e-33	DAPs_SWAT_cells_FFA_vs_basal	chr3	159987381.0	159987882.0	502.0	*	Promoter (<=1kb)	3.0	159988835.0	159996019.0	7185.0	1.0	3592.0	ENST00000305579.7	-953.0	ENSG00000168811	IL12A	interleukin 12A	chr3	159987381.0	159987882.0
chr18	2515360.0	2515861.0	chr18:2515360-2515861	0.508763064	8.59e-35	2.79e-33	DAPs_SWAT_cells_FFA_vs_basal	chr18	2515360.0	2515861.0	502.0	*	Promoter (<=1kb)	18.0	2506629.0	2516212.0	9584.0	2.0	124904235.0	ENST00000795579.1	351.0	NA	LOC124904235	uncharacterized LOC124904235	chr18	2515360.0	2515861.0
chr6	12601755.0	12602256.0	chr6:12601755-12602256	-0.387702789	8.45e-35	2.75e-33	DAPs_SWAT_cells_FFA_vs_basal	chr6	12601755.0	12602256.0	502.0	*	Distal Intergenic	6.0	12582915.0	12585404.0	2490.0	2.0	101928309.0	ENST00000457945.1	-16351.0	ENSG00000234015	LINC02530	long intergenic non-protein coding RNA 2530	chr6	12601755.0	12602256.0
chr22	44341701.0	44342202.0	chr22:44341701-44342202	-0.490177724	8.19e-35	2.67e-33	DAPs_SWAT_cells_FFA_vs_basal	chr22	44341701.0	44342202.0	502.0	*	Distal Intergenic	22.0	44312998.0	44314999.0	2002.0	1.0	101927499.0	ENST00000755914.1	28703.0	ENSG00000298486	LOC101927499	uncharacterized LOC101927499	chr22	44341701.0	44342202.0
chr2	47767149.0	47767650.0	chr2:47767149-47767650	-0.625594879	8.13e-35	2.65e-33	DAPs_SWAT_cells_FFA_vs_basal	chr2	47767149.0	47767650.0	502.0	*	Intron (ENST00000652107.1/2956, intron 3 of 11)	2.0	47783082.0	47806953.0	23872.0	1.0	2956.0	ENST00000445503.5	-15432.0	ENSG00000116062	MSH6	mutS homolog 6	chr2	47767149.0	47767650.0
chr17	61285880.0	61286381.0	chr17:61285880-61286381	0.606528304	8.11e-35	2.64e-33	DAPs_SWAT_cells_FFA_vs_basal	chr17	61285880.0	61286381.0	502.0	*	Intron (ENST00000407086.8/54828, intron 22 of 23)	17.0	61245260.0	61392273.0	147014.0	1.0	54828.0	ENST00000588569.1	40620.0	ENSG00000141376	BCAS3	BCAS3 microtubule associated cell migration factor	chr17	61285880.0	61286381.0
chr6	20978035.0	20978536.0	chr6:20978035-20978536	0.492510133	8.08e-35	2.63e-33	DAPs_SWAT_cells_FFA_vs_basal	chr6	20978035.0	20978536.0	502.0	*	Intron (ENST00000274695.8/54901, intron 10 of 15)	6.0	21136265.0	21140935.0	4671.0	2.0	105374966.0	ENST00000764288.1	162399.0	NA	LOC105374966	uncharacterized LOC105374966	chr6	20978035.0	20978536.0
chr6	145247681.0	145248182.0	chr6:145247681-145248182	0.63479246	7.9e-35	2.58e-33	DAPs_SWAT_cells_FFA_vs_basal	chr6	145247681.0	145248182.0	502.0	*	Intron (ENST00000810510.1/ENST00000810510.1, intron 1 of 1)	6.0	145625996.0	145634682.0	8687.0	2.0	7957.0	ENST00000638597.1	386500.0	ENSG00000112425	EPM2A	EPM2A glucan phosphatase, laforin	chr6	145247681.0	145248182.0
chr18	45803064.0	45803565.0	chr18:45803064-45803565	0.304724237	7.66e-35	2.5e-33	DAPs_SWAT_cells_FFA_vs_basal	chr18	45803064.0	45803565.0	502.0	*	Intron (ENST00000696483.1/57724, intron 43 of 43)	18.0	45800617.0	45806787.0	6171.0	2.0	57724.0	ENST00000696491.1	3222.0	ENSG00000152223	EPG5	ectopic P-granules 5 autophagy tethering factor	chr18	45803064.0	45803565.0
chr4	4881358.0	4881859.0	chr4:4881358-4881859	-0.646104069	7.68e-35	2.5e-33	DAPs_SWAT_cells_FFA_vs_basal	chr4	4881358.0	4881859.0	502.0	*	Distal Intergenic	4.0	4862428.0	4863028.0	601.0	1.0	4487.0	ENST00000468421.1	18930.0	ENSG00000163132	MSX1	msh homeobox 1	chr4	4881358.0	4881859.0
chr1	12486366.0	12486867.0	chr1:12486366-12486867	-0.530574778	7.64e-35	2.49e-33	DAPs_SWAT_cells_FFA_vs_basal	chr1	12486366.0	12486867.0	502.0	*	Intron (ENST00000620676.6/55187, intron 67 of 69)	1.0	12478549.0	12506972.0	28424.0	1.0	55187.0	ENST00000645148.1	7817.0	ENSG00000048707	VPS13D	vacuolar protein sorting 13 homolog D	chr1	12486366.0	12486867.0
chr1	150282157.0	150282658.0	chr1:150282157-150282658	0.222404065	7.48e-35	2.44e-33	DAPs_SWAT_cells_FFA_vs_basal	chr1	150282157.0	150282658.0	502.0	*	Promoter (<=1kb)	1.0	150270239.0	150282160.0	11922.0	2.0	124904414.0	ENST00000816901.1	0.0	NA	LOC124904414	uncharacterized LOC124904414	chr1	150282157.0	150282658.0
chr4	38768810.0	38769311.0	chr4:38768810-38769311	-0.445963995	7.39e-35	2.41e-33	DAPs_SWAT_cells_FFA_vs_basal	chr4	38768810.0	38769311.0	502.0	*	Distal Intergenic	4.0	38772613.0	38776196.0	3584.0	2.0	81793.0	ENST00000506111.1	6885.0	ENSG00000174123	TLR10	toll like receptor 10	chr4	38768810.0	38769311.0
chr20	5863151.0	5863652.0	chr20:5863151-5863652	0.592635636	7.33e-35	2.39e-33	DAPs_SWAT_cells_FFA_vs_basal	chr20	5863151.0	5863652.0	502.0	*	3' UTR	20.0	5911510.0	5925353.0	13844.0	1.0	1114.0	ENST00000378961.9	-47858.0	ENSG00000089199	CHGB	chromogranin B	chr20	5863151.0	5863652.0
chr2	19256180.0	19256681.0	chr2:19256180-19256681	0.60471671	7.29e-35	2.38e-33	DAPs_SWAT_cells_FFA_vs_basal	chr2	19256180.0	19256681.0	502.0	*	Intron (ENST00000432142.6/400945, intron 1 of 5)	2.0	18987830.0	19228856.0	241027.0	2.0	400945.0	ENST00000776440.1	-27324.0	ENSG00000236204	LINC01376	long intergenic non-protein coding RNA 1376	chr2	19256180.0	19256681.0
chr6	98832650.0	98833151.0	chr6:98832650-98833151	0.419535916	7.16e-35	2.34e-33	DAPs_SWAT_cells_FFA_vs_basal	chr6	98832650.0	98833151.0	502.0	*	Promoter (1-2kb)	6.0	98834574.0	98839458.0	4885.0	1.0	5454.0	ENST00000328345.8	-1423.0	ENSG00000184486	POU3F2	POU class 3 homeobox 2	chr6	98832650.0	98833151.0
chr12	79635611.0	79636112.0	chr12:79635611-79636112	-0.438426799	7.11e-35	2.32e-33	DAPs_SWAT_cells_FFA_vs_basal	chr12	79635611.0	79636112.0	502.0	*	Exon (ENST00000550006.1/5074, exon 2 of 3)	12.0	79574979.0	79597982.0	23004.0	2.0	5074.0	ENST00000548075.5	-37629.0	ENSG00000177425	PAWR	pro-apoptotic WT1 regulator	chr12	79635611.0	79636112.0
chr8	30698448.0	30698949.0	chr8:30698448-30698949	0.63447966	7e-35	2.29e-33	DAPs_SWAT_cells_FFA_vs_basal	chr8	30698448.0	30698949.0	502.0	*	Intron (ENST00000221130.11/2936, intron 6 of 12)	8.0	30679266.0	30726945.0	47680.0	2.0	2936.0	ENST00000643525.1	27996.0	ENSG00000104687	GSR	glutathione-disulfide reductase	chr8	30698448.0	30698949.0
chr4	177573460.0	177573961.0	chr4:177573460-177573961	0.59384863	6.94e-35	2.27e-33	DAPs_SWAT_cells_FFA_vs_basal	chr4	177573460.0	177573961.0	502.0	*	Intron (ENST00000829578.1/285500, intron 1 of 3)	4.0	177596387.0	177600205.0	3819.0	1.0	285500.0	ENST00000668108.1	-22426.0	ENSG00000250131	AGA-DT	AGA divergent transcript	chr4	177573460.0	177573961.0
chr1	91650716.0	91651217.0	chr1:91650716-91651217	0.244881209	6.81e-35	2.23e-33	DAPs_SWAT_cells_FFA_vs_basal	chr1	91650716.0	91651217.0	502.0	*	Distal Intergenic	1.0	91695490.0	91712363.0	16874.0	2.0	7049.0	ENST00000470600.1	61146.0	ENSG00000069702	TGFBR3	transforming growth factor beta receptor 3	chr1	91650716.0	91651217.0
chr15	62112865.0	62113366.0	chr15:62112865-62113366	0.654527072	6.75e-35	2.21e-33	DAPs_SWAT_cells_FFA_vs_basal	chr15	62112865.0	62113366.0	502.0	*	Distal Intergenic	15.0	62066977.0	62070917.0	3941.0	1.0	145741.0	ENST00000355522.5	45888.0	ENSG00000198535	C2CD4A	C2 calcium dependent domain containing 4A	chr15	62112865.0	62113366.0
chr3	9347788.0	9348289.0	chr3:9347788-9348289	0.574689661	6.58e-35	2.16e-33	DAPs_SWAT_cells_FFA_vs_basal	chr3	9347788.0	9348289.0	502.0	*	Intron (ENST00000490889.2/9901, intron 1 of 3)	3.0	9349685.0	9362941.0	13257.0	2.0	9901.0	ENST00000466431.6	14652.0	ENSG00000196220	SRGAP3	SLIT-ROBO Rho GTPase activating protein 3	chr3	9347788.0	9348289.0
chr9	27473018.0	27473519.0	chr9:27473018-27473519	-0.316053503	6.61e-35	2.16e-33	DAPs_SWAT_cells_FFA_vs_basal	chr9	27473018.0	27473519.0	502.0	*	Intron (ENST00000262244.6/79817, intron 1 of 3)	9.0	27496815.0	27498007.0	1193.0	2.0	79817.0	ENST00000770499.1	24488.0	ENSG00000120162	MOB3B	MOB kinase activator 3B	chr9	27473018.0	27473519.0
chr8	123500035.0	123500536.0	chr8:123500035-123500536	-0.477447427	6.52e-35	2.14e-33	DAPs_SWAT_cells_FFA_vs_basal	chr8	123500035.0	123500536.0	502.0	*	3' UTR	8.0	123503106.0	123506625.0	3520.0	2.0	114907.0	ENST00000524000.5	6089.0	ENSG00000156804	FBXO32	F-box protein 32	chr8	123500035.0	123500536.0
chr12	58491146.0	58491647.0	chr12:58491146-58491647	0.575304585	6.48e-35	2.12e-33	DAPs_SWAT_cells_FFA_vs_basal	chr12	58491146.0	58491647.0	502.0	*	Intron (ENST00000849012.1/ENST00000849012.1, intron 3 of 3)	12.0	58544124.0	58813060.0	268937.0	1.0	100506869.0	ENST00000546977.5	-52477.0	ENSG00000258231	LOC100506869	uncharacterized LOC100506869	chr12	58491146.0	58491647.0
chr10	97648973.0	97649474.0	chr10:97648973-97649474	0.299948308	6.39e-35	2.09e-33	DAPs_SWAT_cells_FFA_vs_basal	chr10	97648973.0	97649474.0	502.0	*	Intron (ENST00000370649.3/55361, intron 2 of 9)	10.0	97640671.0	97676434.0	35764.0	1.0	55361.0	ENST00000370631.4	8302.0	ENSG00000155252	PI4K2A	phosphatidylinositol 4-kinase type 2 alpha	chr10	97648973.0	97649474.0
chr1	62384594.0	62385095.0	chr1:62384594-62385095	-0.322570572	6.31e-35	2.07e-33	DAPs_SWAT_cells_FFA_vs_basal	chr1	62384594.0	62385095.0	502.0	*	Distal Intergenic	1.0	62436297.0	62443320.0	7024.0	1.0	7398.0	ENST00000452143.5	-51202.0	ENSG00000162607	USP1	ubiquitin specific peptidase 1	chr1	62384594.0	62385095.0
chr5	74383179.0	74383680.0	chr5:74383179-74383680	-0.328668518	6.31e-35	2.07e-33	DAPs_SWAT_cells_FFA_vs_basal	chr5	74383179.0	74383680.0	502.0	*	Promoter (<=1kb)	5.0	74353479.0	74384261.0	30783.0	2.0	104310351.0	ENST00000830081.1	581.0	ENSG00000248673	LINC01331	long intergenic non-protein coding RNA 1331	chr5	74383179.0	74383680.0
chr1	108009714.0	108010215.0	chr1:108009714-108010215	0.545607514	6.22e-35	2.04e-33	DAPs_SWAT_cells_FFA_vs_basal	chr1	108009714.0	108010215.0	502.0	*	Intron (ENST00000715653.1/100873946, intron 1 of 4)	1.0	107571161.0	107965180.0	394020.0	2.0	10451.0	ENST00000370056.9	-44534.0	ENSG00000134215	VAV3	vav guanine nucleotide exchange factor 3	chr1	108009714.0	108010215.0
chr10	13121109.0	13121610.0	chr10:13121109-13121610	-0.29775901	6.03e-35	1.98e-33	DAPs_SWAT_cells_FFA_vs_basal	chr10	13121109.0	13121610.0	502.0	*	Intron (ENST00000263036.9/10133, intron 7 of 14)	10.0	13116268.0	13123198.0	6931.0	1.0	10133.0	ENST00000424614.1	4841.0	ENSG00000123240	OPTN	optineurin	chr10	13121109.0	13121610.0
chr15	68586141.0	68586642.0	chr15:68586141-68586642	0.505118986	5.99e-35	1.97e-33	DAPs_SWAT_cells_FFA_vs_basal	chr15	68586141.0	68586642.0	502.0	*	Intron (ENST00000261861.10/10391, intron 1 of 11)	15.0	68578993.0	68727806.0	148814.0	1.0	10391.0	ENST00000261861.10	7148.0	ENSG00000103647	CORO2B	coronin 2B	chr15	68586141.0	68586642.0
chr6	56378928.0	56379429.0	chr6:56378928-56379429	-0.574657564	5.96e-35	1.96e-33	DAPs_SWAT_cells_FFA_vs_basal	chr6	56378928.0	56379429.0	502.0	*	Intron (ENST00000370819.5/81578, intron 1 of 28)	6.0	56056590.0	56394094.0	337505.0	2.0	81578.0	ENST00000370819.5	14665.0	ENSG00000124749	COL21A1	collagen type XXI alpha 1 chain	chr6	56378928.0	56379429.0
chr1	11281875.0	11282376.0	chr1:11281875-11282376	-0.278232934	5.94e-35	1.95e-33	DAPs_SWAT_cells_FFA_vs_basal	chr1	11281875.0	11282376.0	502.0	*	Intron (ENST00000376810.6/29914, intron 1 of 1)	1.0	11273934.0	11296049.0	22116.0	1.0	29914.0	ENST00000483738.1	7941.0	ENSG00000120942	UBIAD1	UbiA prenyltransferase domain containing 1	chr1	11281875.0	11282376.0
chr8	102024055.0	102024556.0	chr8:102024055-102024556	-0.485382706	5.86e-35	1.93e-33	DAPs_SWAT_cells_FFA_vs_basal	chr8	102024055.0	102024556.0	502.0	*	Intron (ENST00000311028.4/83988, intron 1 of 6)	8.0	101719408.0	102020406.0	300999.0	2.0	83988.0	ENST00000518661.5	-3649.0	ENSG00000104490	NCALD	neurocalcin delta	chr8	102024055.0	102024556.0
chr2	145653080.0	145653581.0	chr2:145653080-145653581	0.511679351	5.83e-35	1.92e-33	DAPs_SWAT_cells_FFA_vs_basal	chr2	145653080.0	145653581.0	502.0	*	Intron (ENST00000651680.1/124908059, intron 1 of 1)	2.0	145600907.0	145603423.0	2517.0	2.0	105373664.0	ENST00000418416.1	-49657.0	NA	LOC105373664	uncharacterized LOC105373664	chr2	145653080.0	145653581.0
chr6	112665044.0	112665545.0	chr6:112665044-112665545	0.453779868	5.76e-35	1.9e-33	DAPs_SWAT_cells_FFA_vs_basal	chr6	112665044.0	112665545.0	502.0	*	Distal Intergenic	6.0	112688634.0	112732306.0	43673.0	1.0	105377949.0	ENST00000801009.1	-23089.0	NA	LOC105377949	uncharacterized LOC105377949	chr6	112665044.0	112665545.0
chr7	22589768.0	22590269.0	chr7:22589768-22590269	-0.572628963	5.66e-35	1.86e-33	DAPs_SWAT_cells_FFA_vs_basal	chr7	22589768.0	22590269.0	502.0	*	Exon (ENST00000658234.1/ENST00000658234.1, exon 1 of 3)	7.0	22563338.0	22571160.0	7823.0	1.0	100506178.0	ENST00000811395.1	26430.0	ENSG00000232759	STEAP1B-AS1	STEAP1B antisense RNA 1	chr7	22589768.0	22590269.0
chr13	29969256.0	29969757.0	chr13:29969256-29969757	0.450010173	5.61e-35	1.85e-33	DAPs_SWAT_cells_FFA_vs_basal	chr13	29969256.0	29969757.0	502.0	*	Distal Intergenic	13.0	29936516.0	29938152.0	1637.0	1.0	440131.0	ENST00000777698.1	32740.0	NA	LINC00544	long intergenic non-protein coding RNA 544	chr13	29969256.0	29969757.0
chr18	74328136.0	74328637.0	chr18:74328136-74328637	0.584185584	5.51e-35	1.82e-33	DAPs_SWAT_cells_FFA_vs_basal	chr18	74328136.0	74328637.0	502.0	*	Intron (ENST00000579455.2/644041, intron 5 of 13)	18.0	74315839.0	74359189.0	43351.0	1.0	644041.0	ENST00000579455.2	12297.0	ENSG00000206043	C18orf63	chromosome 18 open reading frame 63	chr18	74328136.0	74328637.0
chr19	2611048.0	2611549.0	chr19:2611048-2611549	-0.249115307	5.53e-35	1.82e-33	DAPs_SWAT_cells_FFA_vs_basal	chr19	2611048.0	2611549.0	502.0	*	Exon (ENST00000590491.1/ENST00000590491.1, exon 1 of 1)	19.0	2630715.0	2630793.0	79.0	1.0	102465838.0	ENST00000618087.1	-19166.0	ENSG00000277904	MIR7850	microRNA 7850	chr19	2611048.0	2611549.0
chr14	92973269.0	92973770.0	chr14:92973269-92973770	0.265223744	5.5e-35	1.81e-33	DAPs_SWAT_cells_FFA_vs_basal	chr14	92973269.0	92973770.0	502.0	*	Intron (ENST00000354313.7/3705, intron 5 of 10)	14.0	92833126.0	92839796.0	6671.0	1.0	9950.0	ENST00000554700.1	140143.0	ENSG00000066455	GOLGA5	golgin A5	chr14	92973269.0	92973770.0
chr17	31568491.0	31568992.0	chr17:31568491-31568992	-0.445269884	5.43e-35	1.79e-33	DAPs_SWAT_cells_FFA_vs_basal	chr17	31568491.0	31568992.0	502.0	*	Promoter (2-3kb)	17.0	31571074.0	31575659.0	4586.0	1.0	123464515.0	ENST00000412403.2	-2082.0	ENSG00000228768	MIR365BHG	MIR365B and MIR4725 host gene	chr17	31568491.0	31568992.0
chr19	13261025.0	13261526.0	chr19:13261025-13261526	0.418628818	5.37e-35	1.77e-33	DAPs_SWAT_cells_FFA_vs_basal	chr19	13261025.0	13261526.0	502.0	*	Promoter (<=1kb)	19.0	13256255.0	13260234.0	3980.0	2.0	773.0	ENST00000636984.1	-791.0	ENSG00000141837	CACNA1A	calcium voltage-gated channel subunit alpha1 A	chr19	13261025.0	13261526.0
chr9	18666983.0	18667484.0	chr9:18666983-18667484	-0.469200687	5.34e-35	1.76e-33	DAPs_SWAT_cells_FFA_vs_basal	chr9	18666983.0	18667484.0	502.0	*	Intron (ENST00000680146.1/92949, intron 10 of 29)	9.0	18657615.0	18684957.0	27343.0	1.0	92949.0	ENST00000546040.1	9368.0	ENSG00000178031	ADAMTSL1	ADAMTS like 1	chr9	18666983.0	18667484.0
chr11	6693901.0	6694402.0	chr11:6693901-6694402	0.346424249	5.29e-35	1.75e-33	DAPs_SWAT_cells_FFA_vs_basal	chr11	6693901.0	6694402.0	502.0	*	Promoter (1-2kb)	11.0	6692694.0	6695739.0	3046.0	1.0	124902625.0	ENST00000726047.1	1207.0	NA	LOC124902625	uncharacterized LOC124902625	chr11	6693901.0	6694402.0
chr5	72377884.0	72378385.0	chr5:72377884-72378385	-0.342796815	5.26e-35	1.74e-33	DAPs_SWAT_cells_FFA_vs_basal	chr5	72377884.0	72378385.0	502.0	*	Distal Intergenic	5.0	72335559.0	72358838.0	23280.0	1.0	79810.0	ENST00000460837.2	42325.0	ENSG00000049883	PTCD2	pentatricopeptide repeat domain 2	chr5	72377884.0	72378385.0
chr7	137871052.0	137871553.0	chr7:137871052-137871553	-0.393570645	5.26e-35	1.74e-33	DAPs_SWAT_cells_FFA_vs_basal	chr7	137871052.0	137871553.0	502.0	*	Distal Intergenic	7.0	137585261.0	137847092.0	261832.0	2.0	9162.0	ENST00000470895.5	-23960.0	ENSG00000157680	DGKI	diacylglycerol kinase iota	chr7	137871052.0	137871553.0
chr11	7965326.0	7965827.0	chr11:7965326-7965827	0.412048232	5.18e-35	1.71e-33	DAPs_SWAT_cells_FFA_vs_basal	chr11	7965326.0	7965827.0	502.0	*	5' UTR	11.0	7970251.0	8001862.0	31612.0	1.0	8665.0	ENST00000533626.5	-4424.0	ENSG00000175390	EIF3F	eukaryotic translation initiation factor 3 subunit F	chr11	7965326.0	7965827.0
chr1	45246746.0	45247247.0	chr1:45246746-45247247	0.593711222	5.14e-35	1.7e-33	DAPs_SWAT_cells_FFA_vs_basal	chr1	45246746.0	45247247.0	502.0	*	Intron (ENST00000464588.1/57643, intron 2 of 2)	1.0	45016399.0	45206605.0	190207.0	2.0	57643.0	ENST00000359600.6	-40141.0	ENSG00000162415	ZSWIM5	zinc finger SWIM-type containing 5	chr1	45246746.0	45247247.0
chr7	117040951.0	117041452.0	chr7:117040951-117041452	0.552938121	5.12e-35	1.69e-33	DAPs_SWAT_cells_FFA_vs_basal	chr7	117040951.0	117041452.0	502.0	*	Intron (ENST00000393446.6/7982, intron 1 of 13)	7.0	117020277.0	117230103.0	209827.0	1.0	7982.0	ENST00000393447.8	20674.0	ENSG00000004866	ST7	suppression of tumorigenicity 7	chr7	117040951.0	117041452.0
chr2	112640732.0	112641233.0	chr2:112640732-112641233	0.333750142	4.93e-35	1.63e-33	DAPs_SWAT_cells_FFA_vs_basal	chr2	112640732.0	112641233.0	502.0	*	Promoter (1-2kb)	2.0	112641828.0	112642803.0	976.0	2.0	400999.0	ENST00000840910.1	1570.0	NA	SLC20A1-DT	SLC20A1 divergent transcript	chr2	112640732.0	112641233.0
chr13	31628989.0	31629490.0	chr13:31628989-31629490	0.540106137	4.81e-35	1.59e-33	DAPs_SWAT_cells_FFA_vs_basal	chr13	31628989.0	31629490.0	502.0	*	Distal Intergenic	13.0	31739526.0	31803389.0	63864.0	1.0	122042.0	ENST00000298386.7	-110036.0	ENSG00000133105	RXFP2	relaxin family peptide receptor 2	chr13	31628989.0	31629490.0
chr1	77652316.0	77652817.0	chr1:77652316-77652817	0.561170082	4.78e-35	1.58e-33	DAPs_SWAT_cells_FFA_vs_basal	chr1	77652316.0	77652817.0	502.0	*	Intron (ENST00000370801.8/26009, intron 1 of 14)	1.0	77564506.0	77632876.0	68371.0	2.0	26009.0	ENST00000476275.5	-19440.0	ENSG00000036549	ZZZ3	zinc finger ZZ-type containing 3	chr1	77652316.0	77652817.0
chr2	176729674.0	176730175.0	chr2:176729674-176730175	-0.356520602	4.71e-35	1.56e-33	DAPs_SWAT_cells_FFA_vs_basal	chr2	176729674.0	176730175.0	502.0	*	Intron (ENST00000814386.1/102724224, intron 3 of 6)	2.0	176685007.0	176757849.0	72843.0	2.0	101929963.0	ENST00000814665.1	27674.0	NA	LOC101929963	uncharacterized LOC101929963	chr2	176729674.0	176730175.0
chr2	40273569.0	40274070.0	chr2:40273569-40274070	-0.57451744	4.72e-35	1.56e-33	DAPs_SWAT_cells_FFA_vs_basal	chr2	40273569.0	40274070.0	502.0	*	Intron (ENST00000332839.9/6546, intron 2 of 10)	2.0	40251423.0	40254546.0	3124.0	1.0	100128590.0	ENST00000417875.1	22146.0	NA	SLC8A1-AS1	SLC8A1 antisense RNA 1	chr2	40273569.0	40274070.0
chr10	22737525.0	22738026.0	chr10:22737525-22738026	0.524266359	4.63e-35	1.54e-33	DAPs_SWAT_cells_FFA_vs_basal	chr10	22737525.0	22738026.0	502.0	*	Intron (ENST00000756996.1/ENST00000756996.1, intron 3 of 3)	10.0	22534854.0	22714578.0	179725.0	2.0	5305.0	ENST00000376573.9	-22947.0	ENSG00000150867	PIP4K2A	phosphatidylinositol-5-phosphate 4-kinase type 2 alpha	chr10	22737525.0	22738026.0
chr15	73930328.0	73930829.0	chr15:73930328-73930829	0.308573021	4.55e-35	1.51e-33	DAPs_SWAT_cells_FFA_vs_basal	chr15	73930328.0	73930829.0	502.0	*	Promoter (2-3kb)	15.0	73898996.0	73928296.0	29301.0	2.0	100287616.0	ENST00000804491.1	-2032.0	ENSG00000261801	LOXL1-AS1	LOXL1 antisense RNA 1	chr15	73930328.0	73930829.0
chr19	34556352.0	34556853.0	chr19:34556352-34556853	0.547886508	4.5e-35	1.5e-33	DAPs_SWAT_cells_FFA_vs_basal	chr19	34556352.0	34556853.0	502.0	*	Distal Intergenic	19.0	34542462.0	34545395.0	2934.0	2.0	100129800.0	ENST00000328088.5	-10957.0	NA	ZNF807P	zinc finger protein 807, pseudogene	chr19	34556352.0	34556853.0
chr2	25127574.0	25128075.0	chr2:25127574-25128075	0.593477695	4.52e-35	1.5e-33	DAPs_SWAT_cells_FFA_vs_basal	chr2	25127574.0	25128075.0	502.0	*	Intron (ENST00000403714.8/22979, intron 5 of 22)	2.0	25121673.0	25154361.0	32689.0	1.0	22979.0	ENST00000264719.5	5901.0	ENSG00000084710	EFR3B	EFR3 homolog B	chr2	25127574.0	25128075.0
chr5	54630947.0	54631448.0	chr5:54630947-54631448	-0.593575572	4.52e-35	1.5e-33	DAPs_SWAT_cells_FFA_vs_basal	chr5	54630947.0	54631448.0	502.0	*	Intron (ENST00000799040.1/ENST00000799040.1, intron 1 of 1)	5.0	54643145.0	54647149.0	4005.0	1.0	112574.0	ENST00000721270.1	-11697.0	ENSG00000178996	SNX18	sorting nexin 18	chr5	54630947.0	54631448.0
chr3	30518051.0	30518552.0	chr3:30518051-30518552	-0.423742822	4.53e-35	1.5e-33	DAPs_SWAT_cells_FFA_vs_basal	chr3	30518051.0	30518552.0	502.0	*	Promoter (<=1kb)	3.0	30518624.0	30527195.0	8572.0	1.0	101928015.0	ENST00000657930.2	-72.0	ENSG00000227260	LINC01985	long intergenic non-protein coding RNA 1985	chr3	30518051.0	30518552.0
chr6	137773850.0	137774351.0	chr6:137773850-137774351	0.581278502	4.53e-35	1.5e-33	DAPs_SWAT_cells_FFA_vs_basal	chr6	137773850.0	137774351.0	502.0	*	Intron (ENST00000821892.1/ENST00000821892.1, intron 1 of 1)	6.0	137730170.0	137780397.0	50228.0	2.0	100507406.0	ENST00000821782.1	6046.0	ENSG00000234956	LINC02539	long intergenic non-protein coding RNA 2539	chr6	137773850.0	137774351.0
chrX	115339539.0	115340040.0	chrX:115339539-115340040	-0.532544633	4.47e-35	1.49e-33	DAPs_SWAT_cells_FFA_vs_basal	chrX	115339539.0	115340040.0	502.0	*	Intron (ENST00000778041.1/ENST00000778041.1, intron 2 of 2)	23.0	115345616.0	115372279.0	26664.0	1.0	107985681.0	ENST00000790757.1	-5576.0	NA	LOC107985681	uncharacterized LOC107985681	chrX	115339539.0	115340040.0
chr9	81613019.0	81613520.0	chr9:81613019-81613520	-0.342218527	4.42e-35	1.47e-33	DAPs_SWAT_cells_FFA_vs_basal	chr9	81613019.0	81613520.0	502.0	*	Promoter (<=1kb)	9.0	81599865.0	81613521.0	13657.0	2.0	7088.0	ENST00000376484.2	1.0	ENSG00000196781	TLE1	TLE family member 1, transcriptional corepressor	chr9	81613019.0	81613520.0
chr20	50121871.0	50122372.0	chr20:50121871-50122372	0.534541298	4.21e-35	1.4e-33	DAPs_SWAT_cells_FFA_vs_basal	chr20	50121871.0	50122372.0	502.0	*	3' UTR	20.0	50114945.0	50115959.0	1015.0	2.0	7335.0	ENST00000468926.1	-5912.0	ENSG00000244687	UBE2V1	ubiquitin conjugating enzyme E2 V1	chr20	50121871.0	50122372.0
chr12	13148235.0	13148736.0	chr12:13148235-13148736	-0.484548151	3.98e-35	1.33e-33	DAPs_SWAT_cells_FFA_vs_basal	chr12	13148235.0	13148736.0	502.0	*	Promoter (<=1kb)	12.0	13147258.0	13148391.0	1134.0	2.0	124902882.0	ENST00000737537.1	0.0	NA	LOC124902882	uncharacterized LOC124902882	chr12	13148235.0	13148736.0
chr2	236662235.0	236662736.0	chr2:236662235-236662736	-0.376214555	4.01e-35	1.33e-33	DAPs_SWAT_cells_FFA_vs_basal	chr2	236662235.0	236662736.0	502.0	*	Intron (ENST00000779927.1/107986001, intron 2 of 2)	2.0	236607479.0	236609361.0	1883.0	1.0	105373947.0	ENST00000780331.1	54756.0	NA	LOC105373947	uncharacterized LOC105373947	chr2	236662235.0	236662736.0
chr16	22787735.0	22788236.0	chr16:22787735-22788236	0.390834645	3.92e-35	1.31e-33	DAPs_SWAT_cells_FFA_vs_basal	chr16	22787735.0	22788236.0	502.0	*	Intron (ENST00000804048.1/107984851, intron 2 of 3)	16.0	22724498.0	22813746.0	89249.0	2.0	107984851.0	ENST00000804048.1	25510.0	ENSG00000283213	LOC107984851	collagen alpha-1(XVI) chain	chr16	22787735.0	22788236.0
chr1	219554014.0	219554515.0	chr1:219554014-219554515	-0.461939481	3.94e-35	1.31e-33	DAPs_SWAT_cells_FFA_vs_basal	chr1	219554014.0	219554515.0	502.0	*	Distal Intergenic	1.0	219435154.0	219549909.0	114756.0	2.0	102723886.0	ENST00000811290.1	-4105.0	NA	LYPLAL1-AS1	LYPLAL1 antisense RNA 1	chr1	219554014.0	219554515.0
chr12	76587735.0	76588236.0	chr12:76587735-76588236	-0.387488974	3.95e-35	1.31e-33	DAPs_SWAT_cells_FFA_vs_basal	chr12	76587735.0	76588236.0	502.0	*	Intron (ENST00000702157.2/105369850, intron 3 of 3)	12.0	76562294.0	76615567.0	53274.0	1.0	105369850.0	ENST00000551082.2	25441.0	NA	LOC105369850	uncharacterized LOC105369850	chr12	76587735.0	76588236.0
chr16	78386610.0	78387111.0	chr16:78386610-78387111	-0.562775716	3.89e-35	1.3e-33	DAPs_SWAT_cells_FFA_vs_basal	chr16	78386610.0	78387111.0	502.0	*	3' UTR	16.0	78462242.0	78462964.0	723.0	2.0	124903728.0	ENST00000796298.1	75853.0	NA	LOC124903728	uncharacterized LOC124903728	chr16	78386610.0	78387111.0
chr8	1957961.0	1958462.0	chr8:1957961-1958462	-0.302230816	3.89e-35	1.3e-33	DAPs_SWAT_cells_FFA_vs_basal	chr8	1957961.0	1958462.0	502.0	*	3' UTR	8.0	2076589.0	2076640.0	52.0	1.0	102465695.0	ENST00000619295.1	-118127.0	ENSG00000273593	MIR7160	microRNA 7160	chr8	1957961.0	1958462.0
chr4	88533874.0	88534375.0	chr4:88533874-88534375	0.533357591	3.9e-35	1.3e-33	DAPs_SWAT_cells_FFA_vs_basal	chr4	88533874.0	88534375.0	502.0	*	Intron (ENST00000512194.2/8916, intron 1 of 25)	4.0	88523856.0	88524913.0	1058.0	1.0	101929134.0	ENST00000597259.2	10018.0	ENSG00000285122	PIGY-DT	PIGY divergent transcript	chr4	88533874.0	88534375.0
chr1	245160220.0	245160721.0	chr1:245160220-245160721	-0.522609902	3.79e-35	1.26e-33	DAPs_SWAT_cells_FFA_vs_basal	chr1	245160220.0	245160721.0	502.0	*	Intron (ENST00000407071.7/55083, intron 2 of 14)	1.0	245129507.0	245131805.0	2299.0	1.0	124904572.0	ENST00000809911.1	30713.0	NA	LOC124904572	uncharacterized LOC124904572	chr1	245160220.0	245160721.0
chr9	32413344.0	32413845.0	chr9:32413344-32413845	-0.530599615	3.69e-35	1.23e-33	DAPs_SWAT_cells_FFA_vs_basal	chr9	32413344.0	32413845.0	502.0	*	Intron (ENST00000541043.5/48, intron 5 of 21)	9.0	32384643.0	32454769.0	70127.0	1.0	48.0	ENST00000309951.8	28701.0	ENSG00000122729	ACO1	aconitase 1	chr9	32413344.0	32413845.0
chr5	217971.0	218472.0	chr5:217971-218472	-0.21499471	3.61e-35	1.21e-33	DAPs_SWAT_cells_FFA_vs_basal	chr5	217971.0	218472.0	502.0	*	Promoter (<=1kb)	5.0	196868.0	218153.0	21286.0	2.0	133957.0	ENST00000296824.4	0.0	ENSG00000164366	CCDC127	coiled-coil domain containing 127	chr5	217971.0	218472.0
chr7	117659702.0	117660203.0	chr7:117659702-117660203	-0.586012197	3.61e-35	1.21e-33	DAPs_SWAT_cells_FFA_vs_basal	chr7	117659702.0	117660203.0	502.0	*	Intron (ENST00000699598.1/1080, intron 24 of 28)	7.0	117652843.0	117715948.0	63106.0	1.0	1080.0	ENST00000600166.1	6859.0	ENSG00000001626	CFTR	CF transmembrane conductance regulator	chr7	117659702.0	117660203.0
chr17	27502534.0	27503035.0	chr17:27502534-27503035	-0.470998403	3.58e-35	1.2e-33	DAPs_SWAT_cells_FFA_vs_basal	chr17	27502534.0	27503035.0	502.0	*	Intron (ENST00000644974.2/8844, intron 1 of 20)	17.0	27472013.0	27582935.0	110923.0	1.0	8844.0	ENST00000582311.1	30521.0	ENSG00000141068	KSR1	kinase suppressor of ras 1	chr17	27502534.0	27503035.0
chr2	29606052.0	29606553.0	chr2:29606052-29606553	0.326159945	3.49e-35	1.17e-33	DAPs_SWAT_cells_FFA_vs_basal	chr2	29606052.0	29606553.0	502.0	*	Intron (ENST00000389048.8/238, intron 3 of 28)	2.0	29192777.0	29717700.0	524924.0	2.0	238.0	ENST00000618119.4	111147.0	ENSG00000171094	ALK	ALK receptor tyrosine kinase	chr2	29606052.0	29606553.0
chr1	61448793.0	61449294.0	chr1:61448793-61449294	-0.235031748	3.51e-35	1.17e-33	DAPs_SWAT_cells_FFA_vs_basal	chr1	61448793.0	61449294.0	502.0	*	Intron (ENST00000371191.5/4774, intron 10 of 10)	1.0	61406672.0	61455874.0	49203.0	1.0	4774.0	ENST00000493627.1	42121.0	ENSG00000162599	NFIA	nuclear factor I A	chr1	61448793.0	61449294.0
chr10	36494350.0	36494851.0	chr10:36494350-36494851	0.610023774	3.41e-35	1.14e-33	DAPs_SWAT_cells_FFA_vs_basal	chr10	36494350.0	36494851.0	502.0	*	Distal Intergenic	10.0	36438661.0	36438788.0	128.0	1.0	124900298.0	ENST00000390846.1	55689.0	ENSG00000274458	LOC124900298	small nucleolar RNA SNORA40	chr10	36494350.0	36494851.0
chr12	95654111.0	95654612.0	chr12:95654111-95654612	-0.381748182	3.27e-35	1.09e-33	DAPs_SWAT_cells_FFA_vs_basal	chr12	95654111.0	95654612.0	502.0	*	Intron (ENST00000626376.2/100132594, intron 1 of 1)	12.0	95649328.0	95674000.0	24673.0	1.0	100132594.0	ENST00000832495.1	4783.0	ENSG00000293270	PGAM1P5	phosphoglycerate mutase 1 pseudogene 5	chr12	95654111.0	95654612.0
chr11	119791751.0	119792252.0	chr11:119791751-119792252	0.406926093	3.21e-35	1.08e-33	DAPs_SWAT_cells_FFA_vs_basal	chr11	119791751.0	119792252.0	502.0	*	Intron (ENST00000533253.2/102724301, intron 4 of 5)	11.0	119782292.0	119867615.0	85324.0	1.0	124902771.0	ENST00000813940.1	9459.0	ENSG00000287545	LOC124902771	uncharacterized LOC124902771	chr11	119791751.0	119792252.0
chr10	43691973.0	43692474.0	chr10:43691973-43692474	-0.404522597	3.23e-35	1.08e-33	DAPs_SWAT_cells_FFA_vs_basal	chr10	43691973.0	43692474.0	502.0	*	Intron (ENST00000829693.1/124902417, intron 1 of 6)	10.0	43684718.0	43708110.0	23393.0	1.0	124902417.0	ENST00000829693.1	7255.0	NA	LOC124902417	uncharacterized LOC124902417	chr10	43691973.0	43692474.0
chr17	10613263.0	10613764.0	chr17:10613263-10613764	-0.340602058	3.07e-35	1.03e-33	DAPs_SWAT_cells_FFA_vs_basal	chr17	10613263.0	10613764.0	502.0	*	Promoter (<=1kb)	17.0	10613463.0	10624412.0	10950.0	1.0	100128560.0	ENST00000781815.1	0.0	ENSG00000272975	MYHAS	myosin heavy chain gene cluster antisense RNA	chr17	10613263.0	10613764.0
chr2	7738527.0	7739028.0	chr2:7738527-7739028	-0.449359143	3.03e-35	1.01e-33	DAPs_SWAT_cells_FFA_vs_basal	chr2	7738527.0	7739028.0	502.0	*	Intron (ENST00000811668.1/101929531, intron 1 of 2)	2.0	7725808.0	7730724.0	4917.0	1.0	101929531.0	ENST00000811676.1	12719.0	ENSG00000235576	LINC01871	long intergenic non-protein coding RNA 1871	chr2	7738527.0	7739028.0
chr3	37181743.0	37182244.0	chr3:37181743-37182244	0.526545796	2.98e-35	9.98e-34	DAPs_SWAT_cells_FFA_vs_basal	chr3	37181743.0	37182244.0	502.0	*	Promoter (1-2kb)	3.0	37121464.0	37183689.0	62226.0	2.0	9209.0	ENST00000461672.5	1445.0	ENSG00000093167	LRRFIP2	LRR binding FLII interacting protein 2	chr3	37181743.0	37182244.0
chr1	159848894.0	159849395.0	chr1:159848894-159849395	0.590148987	2.95e-35	9.91e-34	DAPs_SWAT_cells_FFA_vs_basal	chr1	159848894.0	159849395.0	502.0	*	Promoter (<=1kb)	1.0	159838409.0	159849074.0	10666.0	2.0	284677.0	ENST00000676338.1	0.0	ENSG00000188004	SNHG28	small nucleolar RNA host gene 28	chr1	159848894.0	159849395.0
chr8	117337526.0	117338027.0	chr8:117337526-117338027	-0.57725092	2.82e-35	9.47e-34	DAPs_SWAT_cells_FFA_vs_basal	chr8	117337526.0	117338027.0	502.0	*	Distal Intergenic	8.0	117303853.0	117306832.0	2980.0	2.0	105375716.0	ENST00000754809.1	-30694.0	NA	LOC105375716	uncharacterized LOC105375716	chr8	117337526.0	117338027.0
chr9	34454722.0	34455223.0	chr9:34454722-34455223	0.449193406	2.82e-35	9.47e-34	DAPs_SWAT_cells_FFA_vs_basal	chr9	34454722.0	34455223.0	502.0	*	Promoter (2-3kb)	9.0	34457414.0	34488537.0	31124.0	1.0	27019.0	ENST00000470982.5	-2191.0	ENSG00000122735	DNAI1	dynein axonemal intermediate chain 1	chr9	34454722.0	34455223.0
chr7	2110274.0	2110775.0	chr7:2110274-2110775	0.401366705	2.81e-35	9.45e-34	DAPs_SWAT_cells_FFA_vs_basal	chr7	2110274.0	2110775.0	502.0	*	Promoter (<=1kb)	7.0	1980486.0	2109601.0	129116.0	2.0	8379.0	ENST00000444373.6	-673.0	ENSG00000002822	MAD1L1	mitotic arrest deficient 1 like 1	chr7	2110274.0	2110775.0
chr10	7111482.0	7111983.0	chr10:7111482-7111983	0.634446687	2.8e-35	9.42e-34	DAPs_SWAT_cells_FFA_vs_basal	chr10	7111482.0	7111983.0	502.0	*	Intron (ENST00000715179.1/105376387, intron 1 of 3)	10.0	6840348.0	7118331.0	277984.0	2.0	105376387.0	ENST00000829625.1	6348.0	ENSG00000287277	LOC105376387	uncharacterized LOC105376387	chr10	7111482.0	7111983.0
chr2	64698639.0	64699140.0	chr2:64698639-64699140	0.486692128	2.73e-35	9.18e-34	DAPs_SWAT_cells_FFA_vs_basal	chr2	64698639.0	64699140.0	502.0	*	Intron (ENST00000476805.2/9792, intron 1 of 1)	2.0	64631621.0	64653913.0	22293.0	2.0	9792.0	ENST00000313349.3	-44726.0	ENSG00000179833	SERTAD2	SERTA domain containing 2	chr2	64698639.0	64699140.0
chr17	69870726.0	69871227.0	chr17:69870726-69871227	0.654721451	2.7e-35	9.07e-34	DAPs_SWAT_cells_FFA_vs_basal	chr17	69870726.0	69871227.0	502.0	*	Promoter (<=1kb)	17.0	69870217.0	69902922.0	32706.0	1.0	101928122.0	ENST00000778428.1	509.0	ENSG00000227517	LINC01483	long intergenic non-protein coding RNA 1483	chr17	69870726.0	69871227.0
chr4	174674281.0	174674782.0	chr4:174674281-174674782	-0.515047654	2.68e-35	9.02e-34	DAPs_SWAT_cells_FFA_vs_basal	chr4	174674281.0	174674782.0	502.0	*	Intron (ENST00000781118.1/105377549, intron 6 of 6)	4.0	174722624.0	174728698.0	6075.0	2.0	8001.0	ENST00000436738.1	53916.0	ENSG00000145451	GLRA3	glycine receptor alpha 3	chr4	174674281.0	174674782.0
chr19	47501557.0	47502058.0	chr19:47501557-47502058	0.354673911	2.67e-35	8.98e-34	DAPs_SWAT_cells_FFA_vs_basal	chr19	47501557.0	47502058.0	502.0	*	Promoter (<=1kb)	19.0	47490788.0	47500749.0	9962.0	2.0	8775.0	ENST00000594155.5	-808.0	ENSG00000105402	NAPA	NSF attachment protein alpha	chr19	47501557.0	47502058.0
chr1	78387823.0	78388324.0	chr1:78387823-78388324	-0.429864844	2.66e-35	8.95e-34	DAPs_SWAT_cells_FFA_vs_basal	chr1	78387823.0	78388324.0	502.0	*	Intron (ENST00000370758.5/5737, intron 1 of 3)	1.0	78303884.0	78539749.0	235866.0	1.0	5737.0	ENST00000370758.5	83939.0	ENSG00000122420	PTGFR	prostaglandin F receptor	chr1	78387823.0	78388324.0
chr6	143774209.0	143774710.0	chr6:143774209-143774710	-0.621853641	2.6e-35	8.74e-34	DAPs_SWAT_cells_FFA_vs_basal	chr6	143774209.0	143774710.0	502.0	*	Promoter (<=1kb)	6.0	143774168.0	143789364.0	15197.0	1.0	9749.0	ENST00000536245.1	41.0	ENSG00000112419	PHACTR2	phosphatase and actin regulator 2	chr6	143774209.0	143774710.0
chr1	15415880.0	15416381.0	chr1:15415880-15416381	0.514899174	2.59e-35	8.72e-34	DAPs_SWAT_cells_FFA_vs_basal	chr1	15415880.0	15416381.0	502.0	*	Intron (ENST00000375980.9/79180, intron 1 of 3)	1.0	15405443.0	15411229.0	5787.0	2.0	101927441.0	ENST00000774214.1	-4651.0	NA	EFHD2-AS1	EFHD2 antisense RNA 1	chr1	15415880.0	15416381.0
chr2	202064101.0	202064602.0	chr2:202064101-202064602	0.311549077	2.58e-35	8.71e-34	DAPs_SWAT_cells_FFA_vs_basal	chr2	202064101.0	202064602.0	502.0	*	Exon (ENST00000733506.1/ENST00000733506.1, exon 1 of 3)	2.0	202039272.0	202057391.0	18120.0	2.0	124906114.0	ENST00000733169.1	-6710.0	NA	LOC124906114	uncharacterized LOC124906114	chr2	202064101.0	202064602.0
chr3	185900214.0	185900715.0	chr3:185900214-185900715	0.438364935	2.58e-35	8.7e-34	DAPs_SWAT_cells_FFA_vs_basal	chr3	185900214.0	185900715.0	502.0	*	Distal Intergenic	3.0	185917328.0	185922107.0	4780.0	2.0	6434.0	ENST00000414862.5	21392.0	ENSG00000136527	TRA2B	transformer 2 beta homolog	chr3	185900214.0	185900715.0
chr4	174037572.0	174038073.0	chr4:174037572-174038073	-0.519432778	2.58e-35	8.68e-34	DAPs_SWAT_cells_FFA_vs_basal	chr4	174037572.0	174038073.0	502.0	*	Distal Intergenic	4.0	173924184.0	173991024.0	66841.0	2.0	105377543.0	ENST00000662648.2	-46548.0	ENSG00000251216	LOC105377543	uncharacterized LOC105377543	chr4	174037572.0	174038073.0
chr2	27720046.0	27720547.0	chr2:27720046-27720547	0.412194257	2.56e-35	8.64e-34	DAPs_SWAT_cells_FFA_vs_basal	chr2	27720046.0	27720547.0	502.0	*	Promoter (2-3kb)	2.0	27707503.0	27717226.0	9724.0	2.0	100129995.0	ENST00000813601.1	-2820.0	ENSG00000205334	LINC01460	long intergenic non-protein coding RNA 1460	chr2	27720046.0	27720547.0
chr8	13158900.0	13159401.0	chr8:13158900-13159401	-0.42507407	2.54e-35	8.56e-34	DAPs_SWAT_cells_FFA_vs_basal	chr8	13158900.0	13159401.0	502.0	*	Intron (ENST00000662638.1/ENST00000662638.1, intron 1 of 1)	8.0	13338574.0	13342754.0	4181.0	1.0	101930149.0	ENST00000523495.1	-179173.0	NA	LOC101930149	uncharacterized LOC101930149	chr8	13158900.0	13159401.0
chr7	17697212.0	17697713.0	chr7:17697212-17697713	-0.454180278	2.51e-35	8.48e-34	DAPs_SWAT_cells_FFA_vs_basal	chr7	17697212.0	17697713.0	502.0	*	Distal Intergenic	7.0	17793764.0	17821697.0	27934.0	2.0	23161.0	ENST00000496855.1	123984.0	ENSG00000071189	SNX13	sorting nexin 13	chr7	17697212.0	17697713.0
chr8	21683810.0	21684311.0	chr8:21683810-21684311	0.328146677	2.43e-35	8.2e-34	DAPs_SWAT_cells_FFA_vs_basal	chr8	21683810.0	21684311.0	502.0	*	Distal Intergenic	8.0	21693182.0	21788159.0	94978.0	2.0	2675.0	ENST00000517892.5	103848.0	ENSG00000168546	GFRA2	GDNF family receptor alpha 2	chr8	21683810.0	21684311.0
chr6	25458454.0	25458955.0	chr6:25458454-25458955	0.546397812	2.42e-35	8.17e-34	DAPs_SWAT_cells_FFA_vs_basal	chr6	25458454.0	25458955.0	502.0	*	Intron (ENST00000329474.7/55604, intron 8 of 36)	6.0	25432529.0	25452263.0	19735.0	2.0	124901281.0	ENST00000646724.2	-6191.0	NA	LOC124901281	uncharacterized LOC124901281	chr6	25458454.0	25458955.0
chr2	179454786.0	179455287.0	chr2:179454786-179455287	0.50606823	2.39e-35	8.07e-34	DAPs_SWAT_cells_FFA_vs_basal	chr2	179454786.0	179455287.0	502.0	*	Intron (ENST00000466398.5/151126, intron 8 of 12)	2.0	179480894.0	179536503.0	55610.0	2.0	151126.0	ENST00000495289.1	81216.0	ENSG00000144331	ZNF385B	zinc finger protein 385B	chr2	179454786.0	179455287.0
chr21	38811201.0	38811702.0	chr21:38811201-38811702	0.499396862	2.39e-35	8.07e-34	DAPs_SWAT_cells_FFA_vs_basal	chr21	38811201.0	38811702.0	502.0	*	Promoter (1-2kb)	21.0	38809636.0	38818646.0	9011.0	1.0	2114.0	ENST00000456966.1	1565.0	ENSG00000157557	ETS2	ETS proto-oncogene 2, transcription factor	chr21	38811201.0	38811702.0
chr3	113261340.0	113261841.0	chr3:113261340-113261841	-0.327486326	2.37e-35	8.03e-34	DAPs_SWAT_cells_FFA_vs_basal	chr3	113261340.0	113261841.0	502.0	*	Promoter (<=1kb)	3.0	113261698.0	113270944.0	9247.0	1.0	91653.0	ENST00000477178.1	0.0	ENSG00000144857	BOC	BOC cell adhesion associated, oncogene regulated	chr3	113261340.0	113261841.0
chr3	185200600.0	185201101.0	chr3:185200600-185201101	0.529611844	2.37e-35	8.03e-34	DAPs_SWAT_cells_FFA_vs_basal	chr3	185200600.0	185201101.0	502.0	*	Intron (ENST00000231887.8/1962, intron 6 of 6)	3.0	185204656.0	185235462.0	30807.0	2.0	1962.0	ENST00000483104.5	34361.0	ENSG00000113790	EHHADH	enoyl-CoA hydratase and 3-hydroxyacyl CoA dehydrogenase	chr3	185200600.0	185201101.0
chr2	45238060.0	45238561.0	chr2:45238060-45238561	0.35053559	2.31e-35	7.82e-34	DAPs_SWAT_cells_FFA_vs_basal	chr2	45238060.0	45238561.0	502.0	*	Intron (ENST00000716440.1/ENST00000716440.1, intron 5 of 5)	2.0	45174344.0	45254941.0	80598.0	2.0	400952.0	ENST00000378479.5	16380.0	ENSG00000205054	LINC01121	long intergenic non-protein coding RNA 1121	chr2	45238060.0	45238561.0
chr17	12622649.0	12623150.0	chr17:12622649-12623150	-0.63264099	2.17e-35	7.36e-34	DAPs_SWAT_cells_FFA_vs_basal	chr17	12622649.0	12623150.0	502.0	*	Intron (ENST00000722108.1/284034, intron 3 of 4)	17.0	12596743.0	12632959.0	36217.0	2.0	105371540.0	ENST00000669748.1	9809.0	NA	LOC105371540	uncharacterized LOC105371540	chr17	12622649.0	12623150.0
chr5	17190197.0	17190698.0	chr5:17190197-17190698	-0.314585839	2.17e-35	7.36e-34	DAPs_SWAT_cells_FFA_vs_basal	chr5	17190197.0	17190698.0	502.0	*	Intron (ENST00000606445.1/10409, intron 2 of 3)	5.0	17144910.0	17216151.0	71242.0	2.0	285696.0	ENST00000815208.1	25453.0	ENSG00000215196	BASP1-AS1	BASP1 antisense RNA 1	chr5	17190197.0	17190698.0
chr2	33848426.0	33848927.0	chr2:33848426-33848927	0.501956366	2.17e-35	7.34e-34	DAPs_SWAT_cells_FFA_vs_basal	chr2	33848426.0	33848927.0	502.0	*	Intron (ENST00000771865.1/104355287, intron 1 of 3)	2.0	33855684.0	33954012.0	98329.0	1.0	104355287.0	ENST00000667658.1	-6757.0	ENSG00000228262	LINC01317	long intergenic non-protein coding RNA 1317	chr2	33848426.0	33848927.0
chr1	19948971.0	19949472.0	chr1:19948971-19949472	0.535783424	2.1e-35	7.1e-34	DAPs_SWAT_cells_FFA_vs_basal	chr1	19948971.0	19949472.0	502.0	*	Distal Intergenic	1.0	19920009.0	19923617.0	3609.0	2.0	30814.0	ENST00000375116.3	-25354.0	ENSG00000188784	PLA2G2E	phospholipase A2 group IIE	chr1	19948971.0	19949472.0
chr14	71355636.0	71356137.0	chr14:71355636-71356137	-0.345606284	2.02e-35	6.86e-34	DAPs_SWAT_cells_FFA_vs_basal	chr14	71355636.0	71356137.0	502.0	*	Intron (ENST00000553453.5/26037, intron 2 of 5)	14.0	71311171.0	71321892.0	10722.0	2.0	102724015.0	ENST00000795347.1	-33744.0	ENSG00000259146	SIPA1L1-AS1	SIPA1L1 antisense RNA 1	chr14	71355636.0	71356137.0
chr14	54796876.0	54797377.0	chr14:54796876-54797377	0.629081316	1.97e-35	6.67e-34	DAPs_SWAT_cells_FFA_vs_basal	chr14	54796876.0	54797377.0	502.0	*	Distal Intergenic	14.0	54784266.0	54789128.0	4863.0	1.0	23034.0	ENST00000555719.1	12610.0	ENSG00000020577	SAMD4A	sterile alpha motif domain containing 4A	chr14	54796876.0	54797377.0
chr11	44011763.0	44012264.0	chr11:44011763-44012264	0.554195211	1.96e-35	6.65e-34	DAPs_SWAT_cells_FFA_vs_basal	chr11	44011763.0	44012264.0	502.0	*	Distal Intergenic	11.0	44047981.0	44059977.0	11997.0	1.0	390110.0	ENST00000378832.1	-35717.0	ENSG00000205126	ACCSL	1-aminocyclopropane-1-carboxylate synthase homolog (inactive) like	chr11	44011763.0	44012264.0
chr19	45895582.0	45896083.0	chr19:45895582-45896083	-0.628353617	1.96e-35	6.65e-34	DAPs_SWAT_cells_FFA_vs_basal	chr19	45895582.0	45896083.0	502.0	*	Intron (ENST00000322217.6/339344, intron 2 of 2)	19.0	45890023.0	45902613.0	12591.0	2.0	339344.0	ENST00000322217.6	6530.0	ENSG00000176182	MYPOP	Myb related transcription factor, partner of profilin	chr19	45895582.0	45896083.0
chr5	111676460.0	111676961.0	chr5:111676460-111676961	0.478279442	1.93e-35	6.54e-34	DAPs_SWAT_cells_FFA_vs_basal	chr5	111676460.0	111676961.0	502.0	*	Intron (ENST00000666013.1/100505678, intron 2 of 4)	5.0	111667016.0	111732287.0	65272.0	1.0	100505678.0	ENST00000788274.1	9444.0	ENSG00000246859	STARD4-AS1	STARD4 antisense RNA 1	chr5	111676460.0	111676961.0
chr5	173515486.0	173515987.0	chr5:173515486-173515987	0.441520683	1.91e-35	6.48e-34	DAPs_SWAT_cells_FFA_vs_basal	chr5	173515486.0	173515987.0	502.0	*	Intron (ENST00000827042.1/105377732, intron 2 of 2)	5.0	173554822.0	173557030.0	2209.0	1.0	105377733.0	ENST00000786989.1	-38835.0	NA	LOC105377733	uncharacterized LOC105377733	chr5	173515486.0	173515987.0
chr1	43372979.0	43373480.0	chr1:43372979-43373480	0.500674871	1.87e-35	6.36e-34	DAPs_SWAT_cells_FFA_vs_basal	chr1	43372979.0	43373480.0	502.0	*	Promoter (2-3kb)	1.0	43375771.0	43388989.0	13219.0	1.0	107984947.0	ENST00000752855.1	-2291.0	NA	MED8-AS1	MED8 antisense RNA 1	chr1	43372979.0	43373480.0
chr10	30865452.0	30865953.0	chr10:30865452-30865953	-0.414332913	1.87e-35	6.35e-34	DAPs_SWAT_cells_FFA_vs_basal	chr10	30865452.0	30865953.0	502.0	*	Intron (ENST00000609683.5/220929, intron 3 of 7)	10.0	30808154.0	30821319.0	13166.0	2.0	124902405.0	ENST00000790381.1	-44133.0	NA	LOC124902405	uncharacterized LOC124902405	chr10	30865452.0	30865953.0
chr19	35015512.0	35016013.0	chr19:35015512-35016013	0.48636593	1.8e-35	6.14e-34	DAPs_SWAT_cells_FFA_vs_basal	chr19	35015512.0	35016013.0	502.0	*	Promoter (<=1kb)	19.0	35014969.0	35026469.0	11501.0	1.0	57655.0	ENST00000598118.1	543.0	ENSG00000089351	GRAMD1A	GRAM domain containing 1A	chr19	35015512.0	35016013.0
chr9	116156898.0	116157399.0	chr9:116156898-116157399	-0.329063978	1.8e-35	6.14e-34	DAPs_SWAT_cells_FFA_vs_basal	chr9	116156898.0	116157399.0	502.0	*	Intron (ENST00000328252.4/5069, intron 1 of 21)	9.0	116153791.0	116402321.0	248531.0	1.0	5069.0	ENST00000328252.4	3107.0	ENSG00000182752	PAPPA	pappalysin 1	chr9	116156898.0	116157399.0
chr5	150213491.0	150213992.0	chr5:150213491-150213992	0.389902939	1.79e-35	6.08e-34	DAPs_SWAT_cells_FFA_vs_basal	chr5	150213491.0	150213992.0	502.0	*	Intron (ENST00000524041.1/6534, intron 14 of 15)	5.0	150221767.0	150224405.0	2639.0	2.0	815.0	ENST00000683273.1	10413.0	ENSG00000070808	CAMK2A	calcium/calmodulin dependent protein kinase II alpha	chr5	150213491.0	150213992.0
chr3	59192328.0	59192829.0	chr3:59192328-59192829	0.590978992	1.78e-35	6.05e-34	DAPs_SWAT_cells_FFA_vs_basal	chr3	59192328.0	59192829.0	502.0	*	Intron (ENST00000726402.1/105377110, intron 2 of 4)	3.0	59071582.0	59119525.0	47944.0	1.0	105377110.0	ENST00000726407.1	120746.0	NA	CFAP20DC-DT	CFAP20DC divergent transcript	chr3	59192328.0	59192829.0
chr12	127191113.0	127191614.0	chr12:127191113-127191614	0.522889536	1.75e-35	5.95e-34	DAPs_SWAT_cells_FFA_vs_basal	chr12	127191113.0	127191614.0	502.0	*	Intron (ENST00000755538.1/124903049, intron 1 of 3)	12.0	127183991.0	127187320.0	3330.0	2.0	105370064.0	ENST00000755928.1	-3793.0	NA	LOC105370064	uncharacterized LOC105370064	chr12	127191113.0	127191614.0
chr17	2222803.0	2223304.0	chr17:2222803-2223304	-0.320850742	1.74e-35	5.93e-34	DAPs_SWAT_cells_FFA_vs_basal	chr17	2222803.0	2223304.0	502.0	*	Intron (ENST00000263073.11/23293, intron 10 of 18)	17.0	2172737.0	2229464.0	56728.0	2.0	23293.0	ENST00000572205.5	6160.0	ENSG00000070366	SMG6	SMG6 nonsense mediated mRNA decay factor	chr17	2222803.0	2223304.0
chr17	21161939.0	21162440.0	chr17:21161939-21162440	-0.255787359	1.71e-35	5.83e-34	DAPs_SWAT_cells_FFA_vs_basal	chr17	21161939.0	21162440.0	502.0	*	Intron (ENST00000582161.5/25979, intron 2 of 4)	17.0	21166154.0	21172443.0	6290.0	1.0	25979.0	ENST00000577350.1	-3714.0	ENSG00000109016	DHRS7B	dehydrogenase/reductase 7B	chr17	21161939.0	21162440.0
chr2	111522318.0	111522819.0	chr2:111522318-111522819	-0.473095444	1.65e-35	5.62e-34	DAPs_SWAT_cells_FFA_vs_basal	chr2	111522318.0	111522819.0	502.0	*	Promoter (<=1kb)	2.0	111429318.0	111523376.0	94059.0	2.0	541471.0	ENST00000643766.1	557.0	ENSG00000172965	MIR4435-2HG	MIR4435-2 host gene	chr2	111522318.0	111522819.0
chr15	61521973.0	61522474.0	chr15:61521973-61522474	0.60833046	1.63e-35	5.55e-34	DAPs_SWAT_cells_FFA_vs_basal	chr15	61521973.0	61522474.0	502.0	*	Intron (ENST00000559783.2/107984782, intron 2 of 4)	15.0	61598514.0	61605241.0	6728.0	1.0	101928850.0	ENST00000561182.1	-76040.0	ENSG00000259530	LOC101928850	uncharacterized LOC101928850	chr15	61521973.0	61522474.0
chr3	55329796.0	55330297.0	chr3:55329796-55330297	0.492171676	1.62e-35	5.54e-34	DAPs_SWAT_cells_FFA_vs_basal	chr3	55329796.0	55330297.0	502.0	*	Intron (ENST00000809970.1/124906243, intron 2 of 3)	3.0	55335462.0	55350915.0	15454.0	2.0	124906243.0	ENST00000469806.1	20618.0	NA	LOC124906243	uncharacterized LOC124906243	chr3	55329796.0	55330297.0
chr18	63817398.0	63817899.0	chr18:63817398-63817899	-0.239224594	1.62e-35	5.52e-34	DAPs_SWAT_cells_FFA_vs_basal	chr18	63817398.0	63817899.0	502.0	*	Distal Intergenic	18.0	63777977.0	63796313.0	18337.0	1.0	8710.0	ENST00000431370.1	39421.0	ENSG00000166396	SERPINB7	serpin family B member 7	chr18	63817398.0	63817899.0
chr17	68792028.0	68792529.0	chr17:68792028-68792529	-0.382122885	1.58e-35	5.41e-34	DAPs_SWAT_cells_FFA_vs_basal	chr17	68792028.0	68792529.0	502.0	*	Distal Intergenic	17.0	68822872.0	68841379.0	18508.0	1.0	105371874.0	ENST00000776558.1	-30343.0	NA	LOC105371874	uncharacterized LOC105371874	chr17	68792028.0	68792529.0
chr16	29983670.0	29984171.0	chr16:29983670-29984171	0.616413935	1.58e-35	5.39e-34	DAPs_SWAT_cells_FFA_vs_basal	chr16	29983670.0	29984171.0	502.0	*	Promoter (<=1kb)	16.0	29985118.0	29987971.0	2854.0	1.0	9344.0	ENST00000566552.1	-947.0	ENSG00000149930	TAOK2	TAO kinase 2	chr16	29983670.0	29984171.0
chr14	34203133.0	34203634.0	chr14:34203133-34203634	0.421689249	1.57e-35	5.38e-34	DAPs_SWAT_cells_FFA_vs_basal	chr14	34203133.0	34203634.0	502.0	*	Intron (ENST00000487915.6/102724945, intron 1 of 5)	14.0	33929099.0	34222877.0	293779.0	2.0	102724945.0	ENST00000487915.6	19243.0	NA	LOC102724945	uncharacterized LOC102724945	chr14	34203133.0	34203634.0
chr11	104772901.0	104773402.0	chr11:104772901-104773402	0.357278138	1.56e-35	5.34e-34	DAPs_SWAT_cells_FFA_vs_basal	chr11	104772901.0	104773402.0	502.0	*	Distal Intergenic	11.0	104873255.0	104906224.0	32970.0	1.0	107984380.0	ENST00000797908.1	-99853.0	NA	LOC107984380	uncharacterized LOC107984380	chr11	104772901.0	104773402.0
chr5	16575039.0	16575540.0	chr5:16575039-16575540	0.510897029	1.56e-35	5.33e-34	DAPs_SWAT_cells_FFA_vs_basal	chr5	16575039.0	16575540.0	502.0	*	Promoter (2-3kb)	5.0	16474825.0	16572090.0	97266.0	2.0	54463.0	ENST00000682033.1	-2949.0	ENSG00000154153	RETREG1	reticulophagy regulator 1	chr5	16575039.0	16575540.0
chr9	38008104.0	38008605.0	chr9:38008104-38008605	0.480845986	1.53e-35	5.22e-34	DAPs_SWAT_cells_FFA_vs_basal	chr9	38008104.0	38008605.0	502.0	*	Intron (ENST00000540557.1/6461, intron 3 of 11)	9.0	37588413.0	38068687.0	480275.0	2.0	6461.0	ENST00000540557.1	60082.0	ENSG00000107338	SHB	SH2 domain containing adaptor protein B	chr9	38008104.0	38008605.0
chr13	40233805.0	40234306.0	chr13:40233805-40234306	-0.572940278	1.51e-35	5.17e-34	DAPs_SWAT_cells_FFA_vs_basal	chr13	40233805.0	40234306.0	502.0	*	Intron (ENST00000615947.1/124903162, intron 1 of 3)	13.0	40194509.0	40220502.0	25994.0	2.0	400123.0	ENST00000617777.1	-13303.0	ENSG00000215483	LINC00548	long intergenic non-protein coding RNA 548	chr13	40233805.0	40234306.0
chr11	121936999.0	121937500.0	chr11:121936999-121937500	0.554846747	1.48e-35	5.08e-34	DAPs_SWAT_cells_FFA_vs_basal	chr11	121936999.0	121937500.0	502.0	*	Distal Intergenic	11.0	121872592.0	121906485.0	33894.0	1.0	107984402.0	ENST00000746946.1	64407.0	NA	LOC107984402	uncharacterized LOC107984402	chr11	121936999.0	121937500.0
chr12	7899705.0	7900206.0	chr12:7899705-7900206	0.646917168	1.47e-35	5.04e-34	DAPs_SWAT_cells_FFA_vs_basal	chr12	7899705.0	7900206.0	502.0	*	Exon (ENST00000607111.2/ENST00000607111.2, exon 6 of 6)	12.0	7814072.0	7891148.0	77077.0	2.0	144195.0	ENST00000539924.5	-8557.0	ENSG00000173262	SLC2A14	solute carrier family 2 member 14	chr12	7899705.0	7900206.0
chr6	157438648.0	157439149.0	chr6:157438648-157439149	-0.416683051	1.46e-35	4.99e-34	DAPs_SWAT_cells_FFA_vs_basal	chr6	157438648.0	157439149.0	502.0	*	Intron (ENST00000414563.6/79683, intron 1 of 8)	6.0	157381190.0	157678157.0	296968.0	1.0	79683.0	ENST00000359775.10	57458.0	ENSG00000175048	ZDHHC14	zDHHC palmitoyltransferase 14	chr6	157438648.0	157439149.0
chr8	115576311.0	115576812.0	chr8:115576311-115576812	0.461738998	1.45e-35	4.96e-34	DAPs_SWAT_cells_FFA_vs_basal	chr8	115576311.0	115576812.0	502.0	*	Intron (ENST00000640765.1/7227, intron 4 of 5)	8.0	115413814.0	115620070.0	206257.0	2.0	7227.0	ENST00000519076.5	43258.0	ENSG00000104447	TRPS1	transcriptional repressor GATA binding 1	chr8	115576311.0	115576812.0
chr12	3698181.0	3698682.0	chr12:3698181-3698682	0.268650708	1.42e-35	4.87e-34	DAPs_SWAT_cells_FFA_vs_basal	chr12	3698181.0	3698682.0	502.0	*	Intron (ENST00000440314.7/84766, intron 3 of 19)	12.0	3606633.0	3673524.0	66892.0	2.0	84766.0	ENST00000333750.9	-24657.0	ENSG00000130038	CRACR2A	calcium release activated channel regulator 2A	chr12	3698181.0	3698682.0
chr17	67289508.0	67290009.0	chr17:67289508-67290009	-0.291331622	1.4e-35	4.8e-34	DAPs_SWAT_cells_FFA_vs_basal	chr17	67289508.0	67290009.0	502.0	*	Distal Intergenic	17.0	67271469.0	67271607.0	139.0	1.0	124900398.0	ENST00000384679.1	18039.0	ENSG00000207410	LOC124900398	small nucleolar RNA SNORA8	chr17	67289508.0	67290009.0
chr11	132471439.0	132471940.0	chr11:132471439-132471940	0.464856652	1.38e-35	4.74e-34	DAPs_SWAT_cells_FFA_vs_basal	chr11	132471439.0	132471940.0	502.0	*	Intron (ENST00000331898.11/4978, intron 3 of 6)	11.0	132332490.0	132335286.0	2797.0	1.0	50863.0	ENST00000496198.1	138949.0	ENSG00000182667	NTM	neurotrimin	chr11	132471439.0	132471940.0
chr13	26423556.0	26424057.0	chr13:26423556-26424057	-0.378324909	1.38e-35	4.74e-34	DAPs_SWAT_cells_FFA_vs_basal	chr13	26423556.0	26424057.0	502.0	*	Distal Intergenic	13.0	26400073.0	26405238.0	5166.0	1.0	1024.0	ENST00000480323.1	23483.0	ENSG00000132964	CDK8	cyclin dependent kinase 8	chr13	26423556.0	26424057.0
chr9	129763149.0	129763650.0	chr9:129763149-129763650	-0.316826156	1.38e-35	4.74e-34	DAPs_SWAT_cells_FFA_vs_basal	chr9	129763149.0	129763650.0	502.0	*	Intron (ENST00000730689.1/ENST00000730689.1, intron 1 of 1)	9.0	129738349.0	129753042.0	14694.0	2.0	9536.0	ENST00000340607.5	-10107.0	ENSG00000148344	PTGES	prostaglandin E synthase	chr9	129763149.0	129763650.0
chr11	130631016.0	130631517.0	chr11:130631016-130631517	0.517865597	1.34e-35	4.61e-34	DAPs_SWAT_cells_FFA_vs_basal	chr11	130631016.0	130631517.0	502.0	*	Promoter (<=1kb)	11.0	130631289.0	130714433.0	83145.0	1.0	283171.0	ENST00000721900.1	0.0	ENSG00000175728	LINC02873	long intergenic non-protein coding RNA 2873	chr11	130631016.0	130631517.0
chr11	92380862.0	92381363.0	chr11:92380862-92381363	0.545601566	1.34e-35	4.61e-34	DAPs_SWAT_cells_FFA_vs_basal	chr11	92380862.0	92381363.0	502.0	*	Intron (ENST00000525166.6/120114, intron 2 of 27)	11.0	92355186.0	92524949.0	169764.0	1.0	120114.0	ENST00000528921.1	25676.0	ENSG00000165323	FAT3	FAT atypical cadherin 3	chr11	92380862.0	92381363.0
chr1	87766743.0	87767244.0	chr1:87766743-87767244	0.591033956	1.32e-35	4.53e-34	DAPs_SWAT_cells_FFA_vs_basal	chr1	87766743.0	87767244.0	502.0	*	Intron (ENST00000642677.1/107985518, intron 2 of 6)	1.0	87688062.0	87826734.0	138673.0	2.0	124904212.0	ENST00000716031.1	59490.0	NA	LOC124904212	uncharacterized LOC124904212	chr1	87766743.0	87767244.0
chr16	4495031.0	4495532.0	chr16:4495031-4495532	0.494407302	1.31e-35	4.52e-34	DAPs_SWAT_cells_FFA_vs_basal	chr16	4495031.0	4495532.0	502.0	*	Exon (ENST00000572559.1/124903636, exon 1 of 4)	16.0	4556340.0	4600758.0	44419.0	1.0	342346.0	ENST00000444310.5	-60808.0	ENSG00000205832	C16orf96	chromosome 16 open reading frame 96	chr16	4495031.0	4495532.0
chr5	77101244.0	77101745.0	chr5:77101244-77101745	0.601314494	1.31e-35	4.51e-34	DAPs_SWAT_cells_FFA_vs_basal	chr5	77101244.0	77101745.0	502.0	*	Intron (ENST00000646704.1/55109, intron 13 of 15)	5.0	77088466.0	77151386.0	62921.0	1.0	728723.0	ENST00000645070.1	12778.0	ENSG00000250802	ZBED3-AS1	ZBED3 antisense RNA 1	chr5	77101244.0	77101745.0
chr7	134699916.0	134700417.0	chr7:134699916-134700417	-0.42430396	1.3e-35	4.48e-34	DAPs_SWAT_cells_FFA_vs_basal	chr7	134699916.0	134700417.0	502.0	*	Distal Intergenic	7.0	134711204.0	134769440.0	58237.0	1.0	124901751.0	ENST00000772401.1	-10787.0	NA	NA	NA	chr7	134699916.0	134700417.0
chr7	20165005.0	20165506.0	chr7:20165005-20165506	-0.421576701	1.3e-35	4.47e-34	DAPs_SWAT_cells_FFA_vs_basal	chr7	20165005.0	20165506.0	502.0	*	Intron (ENST00000400331.10/346389, intron 2 of 6)	7.0	20140917.0	20185078.0	44162.0	2.0	346389.0	ENST00000589011.1	19572.0	ENSG00000183742	MACC1	MET transcriptional regulator MACC1	chr7	20165005.0	20165506.0
chr3	149547343.0	149547844.0	chr3:149547343-149547844	-0.33579979	1.18e-35	4.07e-34	DAPs_SWAT_cells_FFA_vs_basal	chr3	149547343.0	149547844.0	502.0	*	Intron (ENST00000360632.8/25937, intron 3 of 6)	3.0	149525805.0	149542439.0	16635.0	2.0	25937.0	ENST00000485244.1	-4904.0	ENSG00000018408	WWTR1	WW domain containing transcription regulator 1	chr3	149547343.0	149547844.0
chr20	4898231.0	4898732.0	chr20:4898231-4898732	0.434974699	1.17e-35	4.03e-34	DAPs_SWAT_cells_FFA_vs_basal	chr20	4898231.0	4898732.0	502.0	*	Promoter (<=1kb)	20.0	4859367.0	4899647.0	40281.0	2.0	9962.0	ENST00000423430.1	915.0	ENSG00000089057	SLC23A2	solute carrier family 23 member 2	chr20	4898231.0	4898732.0
chr15	38398143.0	38398644.0	chr15:38398143-38398644	0.281576111	1.15e-35	3.96e-34	DAPs_SWAT_cells_FFA_vs_basal	chr15	38398143.0	38398644.0	502.0	*	Distal Intergenic	15.0	38454127.0	38487710.0	33584.0	1.0	283742.0	ENST00000397609.6	-55483.0	ENSG00000171262	FAM98B	family with sequence similarity 98 member B	chr15	38398143.0	38398644.0
chr1	242001448.0	242001949.0	chr1:242001448-242001949	-0.553302613	1.14e-35	3.92e-34	DAPs_SWAT_cells_FFA_vs_basal	chr1	242001448.0	242001949.0	502.0	*	Promoter (2-3kb)	1.0	241995490.0	241999098.0	3609.0	2.0	440738.0	ENST00000357246.4	-2350.0	ENSG00000197769	MAP1LC3C	microtubule associated protein 1 light chain 3 gamma	chr1	242001448.0	242001949.0
chr6	129861259.0	129861760.0	chr6:129861259-129861760	0.455841189	1.12e-35	3.87e-34	DAPs_SWAT_cells_FFA_vs_basal	chr6	129861259.0	129861760.0	502.0	*	Promoter (<=1kb)	6.0	129831244.0	129861315.0	30072.0	2.0	253582.0	ENST00000368143.6	0.0	ENSG00000203756	TMEM244	transmembrane protein 244	chr6	129861259.0	129861760.0
chr12	106081497.0	106081998.0	chr12:106081497-106081998	-0.479000497	1.12e-35	3.87e-34	DAPs_SWAT_cells_FFA_vs_basal	chr12	106081497.0	106081998.0	502.0	*	Promoter (2-3kb)	12.0	106067579.0	106084033.0	16455.0	2.0	9891.0	ENST00000553094.1	2035.0	ENSG00000074590	NUAK1	NUAK family kinase 1	chr12	106081497.0	106081998.0
chr13	47113959.0	47114460.0	chr13:47113959-47114460	0.623255404	1.1e-35	3.8e-34	DAPs_SWAT_cells_FFA_vs_basal	chr13	47113959.0	47114460.0	502.0	*	Distal Intergenic	13.0	47220121.0	47270337.0	50217.0	1.0	105370195.0	ENST00000751591.1	-105661.0	NA	LOC105370195	uncharacterized LOC105370195	chr13	47113959.0	47114460.0
chr22	32698818.0	32699319.0	chr22:32698818-32699319	-0.319258771	1.09e-35	3.76e-34	DAPs_SWAT_cells_FFA_vs_basal	chr22	32698818.0	32699319.0	502.0	*	Intron (ENST00000358763.7/8224, intron 6 of 13)	22.0	32641197.0	32655339.0	14143.0	1.0	105373002.0	ENST00000843826.1	57621.0	NA	LOC105373002	uncharacterized LOC105373002	chr22	32698818.0	32699319.0
chr7	18754134.0	18754635.0	chr7:18754134-18754635	0.31865317	1.09e-35	3.76e-34	DAPs_SWAT_cells_FFA_vs_basal	chr7	18754134.0	18754635.0	502.0	*	Intron (ENST00000461159.6/9734, intron 13 of 16)	7.0	18793159.0	18997299.0	204141.0	1.0	9734.0	ENST00000490851.5	-38524.0	ENSG00000048052	HDAC9	histone deacetylase 9	chr7	18754134.0	18754635.0
chr4	168813828.0	168814329.0	chr4:168813828-168814329	-0.511039623	1.07e-35	3.71e-34	DAPs_SWAT_cells_FFA_vs_basal	chr4	168813828.0	168814329.0	502.0	*	Intron (ENST00000505667.6/23022, intron 10 of 21)	4.0	168832005.0	168913969.0	81965.0	1.0	23022.0	ENST00000393726.7	-17676.0	ENSG00000129116	PALLD	palladin, cytoskeletal associated protein	chr4	168813828.0	168814329.0
chr1	210223148.0	210223649.0	chr1:210223148-210223649	-0.579628218	1.07e-35	3.7e-34	DAPs_SWAT_cells_FFA_vs_basal	chr1	210223148.0	210223649.0	502.0	*	Distal Intergenic	1.0	210271520.0	210292459.0	20940.0	2.0	107985257.0	ENST00000754540.1	68810.0	ENSG00000298298	LINC02602	long intergenic non-protein coding RNA 2602	chr1	210223148.0	210223649.0
chr18	34649029.0	34649530.0	chr18:34649029-34649530	-0.491262721	1.02e-35	3.53e-34	DAPs_SWAT_cells_FFA_vs_basal	chr18	34649029.0	34649530.0	502.0	*	Intron (ENST00000682923.1/1837, intron 1 of 17)	18.0	34679468.0	34867305.0	187838.0	1.0	1837.0	ENST00000682581.1	-29938.0	ENSG00000134769	DTNA	dystrobrevin alpha	chr18	34649029.0	34649530.0
chr4	37717514.0	37718015.0	chr4:37717514-37718015	0.612960438	1.01e-35	3.51e-34	DAPs_SWAT_cells_FFA_vs_basal	chr4	37717514.0	37718015.0	502.0	*	Distal Intergenic	4.0	37610634.0	37686376.0	75743.0	2.0	768211.0	ENST00000454158.7	-31138.0	ENSG00000181826	RELL1	RELT like 1	chr4	37717514.0	37718015.0
chr5	34497016.0	34497517.0	chr5:34497016-34497517	-0.400638192	9.79e-36	3.39e-34	DAPs_SWAT_cells_FFA_vs_basal	chr5	34497016.0	34497517.0	502.0	*	Distal Intergenic	5.0	34585737.0	34591295.0	5559.0	1.0	105374721.0	ENST00000823591.1	-88220.0	ENSG00000307087	LOC105374721	uncharacterized LOC105374721	chr5	34497016.0	34497517.0
chr17	17958025.0	17958526.0	chr17:17958025-17958526	0.431237882	9.75e-36	3.38e-34	DAPs_SWAT_cells_FFA_vs_basal	chr17	17958025.0	17958526.0	502.0	*	Intron (ENST00000581396.6/146691, intron 1 of 13)	17.0	17846849.0	17972397.0	125549.0	2.0	146691.0	ENST00000318094.14	13871.0	ENSG00000175662	TOM1L2	target of myb1 like 2 membrane trafficking protein	chr17	17958025.0	17958526.0
chr12	25614995.0	25615496.0	chr12:25614995-25615496	0.56179343	9.77e-36	3.38e-34	DAPs_SWAT_cells_FFA_vs_basal	chr12	25614995.0	25615496.0	502.0	*	Intron (ENST00000445693.5/160492, intron 1 of 7)	12.0	25526798.0	25630750.0	103953.0	2.0	160492.0	ENST00000538178.5	15254.0	ENSG00000152936	LMNTD1	lamin tail domain containing 1	chr12	25614995.0	25615496.0
chr17	76345381.0	76345882.0	chr17:76345381-76345882	-0.632846998	9.65e-36	3.34e-34	DAPs_SWAT_cells_FFA_vs_basal	chr17	76345381.0	76345882.0	502.0	*	Exon (ENST00000586264.1/ENST00000586264.1, exon 1 of 1)	17.0	76328717.0	76353452.0	24736.0	2.0	5635.0	ENST00000436498.6	7570.0	ENSG00000161542	PRPSAP1	phosphoribosyl pyrophosphate synthetase associated protein 1	chr17	76345381.0	76345882.0
chr8	110697556.0	110698057.0	chr8:110697556-110698057	0.629471118	9.51e-36	3.3e-34	DAPs_SWAT_cells_FFA_vs_basal	chr8	110697556.0	110698057.0	502.0	*	Distal Intergenic	8.0	110900058.0	111027337.0	127280.0	2.0	101927459.0	ENST00000658028.1	329280.0	ENSG00000253877	LINC01608	long intergenic non-protein coding RNA 1608	chr8	110697556.0	110698057.0
chr17	59652086.0	59652587.0	chr17:59652086-59652587	0.594012933	9.52e-36	3.3e-34	DAPs_SWAT_cells_FFA_vs_basal	chr17	59652086.0	59652587.0	502.0	*	Intron (ENST00000714241.1/1213, intron 5 of 31)	17.0	59648240.0	59656231.0	7992.0	1.0	1213.0	ENST00000472129.3	3846.0	ENSG00000141367	CLTC	clathrin heavy chain	chr17	59652086.0	59652587.0
chr16	50591919.0	50592420.0	chr16:50591919-50592420	-0.57430795	9.45e-36	3.28e-34	DAPs_SWAT_cells_FFA_vs_basal	chr16	50591919.0	50592420.0	502.0	*	Intron (ENST00000564336.1/85407, intron 3 of 4)	16.0	50606076.0	50613684.0	7609.0	2.0	124903773.0	ENST00000379963.1	21264.0	NA	NKD1-AS1	NKD1 antisense RNA 1	chr16	50591919.0	50592420.0
chr12	20440317.0	20440818.0	chr12:20440317-20440818	-0.627034823	9.26e-36	3.21e-34	DAPs_SWAT_cells_FFA_vs_basal	chr12	20440317.0	20440818.0	502.0	*	Intron (ENST00000359062.4/5139, intron 1 of 15)	12.0	20361732.0	20370262.0	8531.0	2.0	120766147.0	ENST00000535755.1	-70055.0	NA	PDE3A-AS1	PDE3A antisense RNA 1	chr12	20440317.0	20440818.0
chr18	6720243.0	6720744.0	chr18:6720243-6720744	-0.605704782	9.14e-36	3.17e-34	DAPs_SWAT_cells_FFA_vs_basal	chr18	6720243.0	6720744.0	502.0	*	Distal Intergenic	18.0	6729716.0	6915716.0	186001.0	1.0	79822.0	ENST00000383472.9	-8972.0	ENSG00000088756	ARHGAP28	Rho GTPase activating protein 28	chr18	6720243.0	6720744.0
chr3	65170588.0	65171089.0	chr3:65170588-65171089	-0.430719485	9.03e-36	3.14e-34	DAPs_SWAT_cells_FFA_vs_basal	chr3	65170588.0	65171089.0	502.0	*	Intron (ENST00000759544.1/105377127, intron 1 of 4)	3.0	65161575.0	65174790.0	13216.0	2.0	105377127.0	ENST00000759547.1	3701.0	NA	LOC105377127	uncharacterized LOC105377127	chr3	65170588.0	65171089.0
chr2	151908381.0	151908882.0	chr2:151908381-151908882	-0.584772194	8.81e-36	3.06e-34	DAPs_SWAT_cells_FFA_vs_basal	chr2	151908381.0	151908882.0	502.0	*	Intron (ENST00000637224.1/785, intron 2 of 16)	2.0	151839029.0	151880831.0	41803.0	2.0	785.0	ENST00000637007.1	-27550.0	ENSG00000182389	CACNB4	calcium voltage-gated channel auxiliary subunit beta 4	chr2	151908381.0	151908882.0
chr5	35117920.0	35118421.0	chr5:35117920-35118421	0.595665679	8.74e-36	3.04e-34	DAPs_SWAT_cells_FFA_vs_basal	chr5	35117920.0	35118421.0	502.0	*	Promoter (<=1kb)	5.0	35048759.0	35118122.0	69364.0	2.0	5618.0	ENST00000509140.5	0.0	ENSG00000113494	PRLR	prolactin receptor	chr5	35117920.0	35118421.0
chr2	173851190.0	173851691.0	chr2:173851190-173851691	-0.347709821	8.75e-36	3.04e-34	DAPs_SWAT_cells_FFA_vs_basal	chr2	173851190.0	173851691.0	502.0	*	Distal Intergenic	2.0	173908532.0	173916832.0	8301.0	2.0	6670.0	ENST00000465379.1	65141.0	ENSG00000172845	SP3	Sp3 transcription factor	chr2	173851190.0	173851691.0
chr6	89023767.0	89024268.0	chr6:89023767-89024268	-0.377105783	8.71e-36	3.03e-34	DAPs_SWAT_cells_FFA_vs_basal	chr6	89023767.0	89024268.0	502.0	*	Distal Intergenic	6.0	89080164.0	89080667.0	504.0	2.0	118597843.0	ENST00000606729.1	56399.0	ENSG00000271931	PNRC1-DT	PNRC1 divergent transcript	chr6	89023767.0	89024268.0
chr11	119793270.0	119793771.0	chr11:119793270-119793771	0.433888697	8.58e-36	2.99e-34	DAPs_SWAT_cells_FFA_vs_basal	chr11	119793270.0	119793771.0	502.0	*	Intron (ENST00000533253.2/102724301, intron 4 of 5)	11.0	119782292.0	119867615.0	85324.0	1.0	124902771.0	ENST00000813940.1	10978.0	ENSG00000287545	LOC124902771	uncharacterized LOC124902771	chr11	119793270.0	119793771.0
chr6	13407648.0	13408149.0	chr6:13407648-13408149	-0.436182695	8.54e-36	2.97e-34	DAPs_SWAT_cells_FFA_vs_basal	chr6	13407648.0	13408149.0	502.0	*	Promoter (<=1kb)	6.0	13357830.0	13408137.0	50308.0	2.0	54438.0	ENST00000379284.1	0.0	ENSG00000145990	GFOD1	Gfo/Idh/MocA-like oxidoreductase domain containing 1	chr6	13407648.0	13408149.0
chr1	92909264.0	92909765.0	chr1:92909264-92909765	0.600779355	8.41e-36	2.93e-34	DAPs_SWAT_cells_FFA_vs_basal	chr1	92909264.0	92909765.0	502.0	*	Intron (ENST00000615519.4/388650, intron 1 of 4)	1.0	92842160.0	92877150.0	34991.0	2.0	388650.0	ENST00000613047.4	-32114.0	ENSG00000154511	DIPK1A	divergent protein kinase domain 1A	chr1	92909264.0	92909765.0
chr22	32558605.0	32559106.0	chr22:32558605-32559106	0.431573287	8.39e-36	2.92e-34	DAPs_SWAT_cells_FFA_vs_basal	chr22	32558605.0	32559106.0	502.0	*	Intron (ENST00000358763.7/8224, intron 7 of 13)	22.0	32580121.0	32584204.0	4084.0	1.0	105373004.0	ENST00000766374.1	-21015.0	NA	SYN3-AS1	SYN3 antisense RNA 1	chr22	32558605.0	32559106.0
chr1	12406652.0	12407153.0	chr1:12406652-12407153	-0.417898404	8.3e-36	2.89e-34	DAPs_SWAT_cells_FFA_vs_basal	chr1	12406652.0	12407153.0	502.0	*	Promoter (<=1kb)	1.0	12407254.0	12416827.0	9574.0	1.0	55187.0	ENST00000476045.5	-101.0	ENSG00000048707	VPS13D	vacuolar protein sorting 13 homolog D	chr1	12406652.0	12407153.0
chr5	57503408.0	57503909.0	chr5:57503408-57503909	-0.4963852	8.2e-36	2.86e-34	DAPs_SWAT_cells_FFA_vs_basal	chr5	57503408.0	57503909.0	502.0	*	Intron (ENST00000506106.1/102724122, intron 3 of 3)	5.0	57488598.0	57494481.0	5884.0	1.0	102724122.0	ENST00000771502.1	14810.0	NA	RMEL3	enriched in melanoma 3	chr5	57503408.0	57503909.0
chr11	9219546.0	9220047.0	chr11:9219546-9220047	-0.349074331	8.21e-36	2.86e-34	DAPs_SWAT_cells_FFA_vs_basal	chr11	9219546.0	9220047.0	502.0	*	Intron (ENST00000328194.8/23258, intron 1 of 22)	11.0	9138840.0	9207622.0	68783.0	2.0	23258.0	ENST00000680599.1	-11924.0	ENSG00000184014	DENND5A	DENN domain containing 5A	chr11	9219546.0	9220047.0
chr9	124392776.0	124393277.0	chr9:124392776-124393277	0.386430043	8.05e-36	2.81e-34	DAPs_SWAT_cells_FFA_vs_basal	chr9	124392776.0	124393277.0	502.0	*	Intron (ENST00000259457.8/5695, intron 5 of 7)	9.0	124383622.0	124384656.0	1035.0	2.0	124902267.0	ENST00000478817.1	-8120.0	NA	LOC124902267	uncharacterized LOC124902267	chr9	124392776.0	124393277.0
chr16	68079626.0	68080127.0	chr16:68079626-68080127	0.407179449	8.03e-36	2.8e-34	DAPs_SWAT_cells_FFA_vs_basal	chr16	68079626.0	68080127.0	502.0	*	Promoter (1-2kb)	16.0	68077952.0	68078866.0	915.0	1.0	54920.0	ENST00000565980.1	1674.0	ENSG00000167264	DUS2	dihydrouridine synthase 2	chr16	68079626.0	68080127.0
chr3	184171476.0	184171977.0	chr3:184171476-184171977	0.498906868	7.7e-36	2.69e-34	DAPs_SWAT_cells_FFA_vs_basal	chr3	184171476.0	184171977.0	502.0	*	Promoter (2-3kb)	3.0	184174689.0	184184090.0	9402.0	1.0	1173.0	ENST00000686364.1	-2712.0	ENSG00000161203	AP2M1	adaptor related protein complex 2 subunit mu 1	chr3	184171476.0	184171977.0
chr3	101243638.0	101244139.0	chr3:101243638-101244139	0.515618379	7.68e-36	2.68e-34	DAPs_SWAT_cells_FFA_vs_basal	chr3	101243638.0	101244139.0	502.0	*	Exon (ENST00000193391.8/50939, exon 13 of 19)	3.0	101222546.0	101320575.0	98030.0	2.0	50939.0	ENST00000193391.8	76436.0	ENSG00000081148	IMPG2	interphotoreceptor matrix proteoglycan 2	chr3	101243638.0	101244139.0
chr5	73962956.0	73963457.0	chr5:73962956-73963457	-0.620285655	7.6e-36	2.65e-34	DAPs_SWAT_cells_FFA_vs_basal	chr5	73962956.0	73963457.0	502.0	*	Intron (ENST00000803880.1/105379035, intron 1 of 5)	5.0	73966906.0	73977193.0	10288.0	1.0	105379034.0	ENST00000803888.1	-3449.0	NA	LOC105379034	uncharacterized LOC105379034	chr5	73962956.0	73963457.0
chr11	61616391.0	61616892.0	chr11:61616391-61616892	0.666464056	7.52e-36	2.63e-34	DAPs_SWAT_cells_FFA_vs_basal	chr11	61616391.0	61616892.0	502.0	*	Promoter (1-2kb)	11.0	61615046.0	61637789.0	22744.0	1.0	113157.0	ENST00000492786.2	1345.0	ENSG00000293352	RPLP0P2	ribosomal protein lateral stalk subunit P0 pseudogene 2	chr11	61616391.0	61616892.0
chr10	84179305.0	84179806.0	chr10:84179305-84179806	0.547488991	7.26e-36	2.54e-34	DAPs_SWAT_cells_FFA_vs_basal	chr10	84179305.0	84179806.0	502.0	*	Promoter (2-3kb)	10.0	84176518.0	84185284.0	8767.0	1.0	387695.0	ENST00000472542.1	2787.0	ENSG00000188373	GPR15LG	G protein-coupled receptor 15 ligand	chr10	84179305.0	84179806.0
chr4	152961657.0	152962158.0	chr4:152961657-152962158	-0.537739539	7.23e-36	2.53e-34	DAPs_SWAT_cells_FFA_vs_basal	chr4	152961657.0	152962158.0	502.0	*	Intron (ENST00000511601.6/85462, intron 6 of 11)	4.0	152933728.0	152937446.0	3719.0	2.0	729870.0	ENST00000685840.3	-24211.0	NA	LOC729870	uncharacterized LOC729870	chr4	152961657.0	152962158.0
chr12	1474013.0	1474514.0	chr12:1474013-1474514	0.345406262	7.12e-36	2.49e-34	DAPs_SWAT_cells_FFA_vs_basal	chr12	1474013.0	1474514.0	502.0	*	Intron (ENST00000543086.7/23085, intron 17 of 17)	12.0	1500454.0	1510830.0	10377.0	1.0	100292680.0	ENST00000824474.1	-25940.0	ENSG00000249628	LINC00942	long intergenic non-protein coding RNA 942	chr12	1474013.0	1474514.0
chr21	25497071.0	25497572.0	chr21:25497071-25497572	0.465682664	6.99e-36	2.45e-34	DAPs_SWAT_cells_FFA_vs_basal	chr21	25497071.0	25497572.0	502.0	*	Intron (ENST00000779086.1/105372753, intron 4 of 7)	21.0	25515355.0	25518538.0	3184.0	2.0	105372753.0	ENST00000419694.2	20966.0	ENSG00000229962	LOC105372753	uncharacterized LOC105372753	chr21	25497071.0	25497572.0
chr10	127343784.0	127344285.0	chr10:127343784-127344285	-0.567460313	6.96e-36	2.44e-34	DAPs_SWAT_cells_FFA_vs_basal	chr10	127343784.0	127344285.0	502.0	*	Exon (ENST00000484400.5/1793, exon 5 of 5)	10.0	127385545.0	127396611.0	11067.0	2.0	105378551.0	ENST00000754442.1	52326.0	NA	LOC105378551	uncharacterized LOC105378551	chr10	127343784.0	127344285.0
chr21	28419055.0	28419556.0	chr21:28419055-28419556	-0.427009831	6.92e-36	2.43e-34	DAPs_SWAT_cells_FFA_vs_basal	chr21	28419055.0	28419556.0	502.0	*	Exon (ENST00000825385.1/ENST00000825385.1, exon 1 of 2)	21.0	28539318.0	28540355.0	1038.0	1.0	118421.0	ENST00000412526.5	-119762.0	ENSG00000226935	LINC00161	long intergenic non-protein coding RNA 161	chr21	28419055.0	28419556.0
chr5	150317167.0	150317668.0	chr5:150317167-150317668	0.318897545	6.86e-36	2.41e-34	DAPs_SWAT_cells_FFA_vs_basal	chr5	150317167.0	150317668.0	502.0	*	Intron (ENST00000515301.2/340075, intron 1 of 1)	5.0	150296343.0	150302905.0	6563.0	2.0	340075.0	ENST00000328668.8	-14262.0	ENSG00000183876	ARSI	arylsulfatase family member I	chr5	150317167.0	150317668.0
chr4	48254275.0	48254776.0	chr4:48254275-48254776	0.342666713	6.84e-36	2.4e-34	DAPs_SWAT_cells_FFA_vs_basal	chr4	48254275.0	48254776.0	502.0	*	Intron (ENST00000738208.1/ENST00000738208.1, intron 1 of 1)	4.0	48135783.0	48269838.0	134056.0	2.0	7006.0	ENST00000381501.8	15062.0	ENSG00000135605	TEC	tec protein tyrosine kinase	chr4	48254275.0	48254776.0
chr6	30813124.0	30813625.0	chr6:30813124-30813625	-0.553207539	6.82e-36	2.39e-34	DAPs_SWAT_cells_FFA_vs_basal	chr6	30813124.0	30813625.0	502.0	*	Exon (ENST00000399196.1/401247, exon 2 of 2)	6.0	30742779.0	30743639.0	861.0	1.0	105379695.0	ENST00000720528.1	70345.0	NA	IER3-AS1	IER3 antisense RNA 1	chr6	30813124.0	30813625.0
chr2	223081720.0	223082221.0	chr2:223081720-223082221	-0.283960212	6.78e-36	2.38e-34	DAPs_SWAT_cells_FFA_vs_basal	chr2	223081720.0	223082221.0	502.0	*	Intron (ENST00000488477.2/124907986, intron 2 of 3)	2.0	223052200.0	223198399.0	146200.0	1.0	124907986.0	ENST00000488477.2	29520.0	NA	LOC124907986	uncharacterized LOC124907986	chr2	223081720.0	223082221.0
chr10	3206456.0	3206957.0	chr10:3206456-3206957	-0.415285242	6.71e-36	2.35e-34	DAPs_SWAT_cells_FFA_vs_basal	chr10	3206456.0	3206957.0	502.0	*	Intron (ENST00000663204.1/ENST00000663204.1, intron 2 of 2)	10.0	3137730.0	3172841.0	35112.0	2.0	10531.0	ENST00000451104.6	-33615.0	ENSG00000107959	PITRM1	pitrilysin metallopeptidase 1	chr10	3206456.0	3206957.0
chr12	90235665.0	90236166.0	chr12:90235665-90236166	0.652676796	6.54e-36	2.3e-34	DAPs_SWAT_cells_FFA_vs_basal	chr12	90235665.0	90236166.0	502.0	*	Intron (ENST00000722829.1/105369892, intron 2 of 3)	12.0	90210339.0	90268411.0	58073.0	1.0	105369892.0	ENST00000722829.1	25326.0	NA	LOC105369892	uncharacterized LOC105369892	chr12	90235665.0	90236166.0
chr9	111067421.0	111067922.0	chr9:111067421-111067922	-0.478317483	6.55e-36	2.3e-34	DAPs_SWAT_cells_FFA_vs_basal	chr9	111067421.0	111067922.0	502.0	*	Distal Intergenic	9.0	111003887.0	111039071.0	35185.0	2.0	1902.0	ENST00000780178.1	-28350.0	ENSG00000198121	LPAR1	lysophosphatidic acid receptor 1	chr9	111067421.0	111067922.0
chr13	93915368.0	93915869.0	chr13:93915368-93915869	0.515330526	6.48e-36	2.28e-34	DAPs_SWAT_cells_FFA_vs_basal	chr13	93915368.0	93915869.0	502.0	*	Intron (ENST00000377047.9/10082, intron 3 of 8)	13.0	93818424.0	93836144.0	17721.0	2.0	100873973.0	ENST00000445540.1	-79224.0	NA	GPC6-AS2	GPC6 antisense RNA 2	chr13	93915368.0	93915869.0
chr15	22887468.0	22887969.0	chr15:22887468-22887969	0.49566441	6.44e-36	2.26e-34	DAPs_SWAT_cells_FFA_vs_basal	chr15	22887468.0	22887969.0	502.0	*	Intron (ENST00000617928.5/23191, intron 23 of 30)	15.0	22858286.0	22869362.0	11077.0	1.0	81614.0	ENST00000674227.1	29182.0	ENSG00000140157	NIPA2	NIPA magnesium transporter 2	chr15	22887468.0	22887969.0
chr15	58387072.0	58387573.0	chr15:58387072-58387573	0.463290025	6.29e-36	2.21e-34	DAPs_SWAT_cells_FFA_vs_basal	chr15	58387072.0	58387573.0	502.0	*	Intron (ENST00000558239.5/8854, intron 2 of 3)	15.0	58410569.0	58568873.0	158305.0	1.0	3990.0	ENST00000356113.10	-22996.0	ENSG00000166035	LIPC	lipase C, hepatic type	chr15	58387072.0	58387573.0
chr5	9013828.0	9014329.0	chr5:9013828-9014329	0.484174975	6.29e-36	2.21e-34	DAPs_SWAT_cells_FFA_vs_basal	chr5	9013828.0	9014329.0	502.0	*	Intron (ENST00000506519.1/ENST00000506519.1, intron 1 of 5)	5.0	9053816.0	9053895.0	80.0	2.0	100616326.0	ENST00000582271.1	39566.0	ENSG00000266415	MIR4636	microRNA 4636	chr5	9013828.0	9014329.0
chr5	180441468.0	180441969.0	chr5:180441468-180441969	-0.409424253	6.26e-36	2.2e-34	DAPs_SWAT_cells_FFA_vs_basal	chr5	180441468.0	180441969.0	502.0	*	Promoter (<=1kb)	5.0	180441731.0	180443240.0	1510.0	1.0	124901152.0	ENST00000733320.1	0.0	NA	LOC124901152	uncharacterized LOC124901152	chr5	180441468.0	180441969.0
chr10	88707612.0	88708113.0	chr10:88707612-88708113	0.667839052	6.02e-36	2.12e-34	DAPs_SWAT_cells_FFA_vs_basal	chr10	88707612.0	88708113.0	502.0	*	Promoter (1-2kb)	10.0	88706249.0	88752776.0	46528.0	1.0	643414.0	ENST00000404190.3	1363.0	ENSG00000204021	LIPK	lipase family member K	chr10	88707612.0	88708113.0
chrX	15342986.0	15343487.0	chrX:15342986-15343487	-0.393143604	5.92e-36	2.09e-34	DAPs_SWAT_cells_FFA_vs_basal	chrX	15342986.0	15343487.0	502.0	*	Distal Intergenic	23.0	15345972.0	15347475.0	1504.0	2.0	2277.0	ENST00000488351.1	3988.0	ENSG00000165197	VEGFD	vascular endothelial growth factor D	chrX	15342986.0	15343487.0
chr2	129237919.0	129238420.0	chr2:129237919-129238420	0.414019425	5.91e-36	2.08e-34	DAPs_SWAT_cells_FFA_vs_basal	chr2	129237919.0	129238420.0	502.0	*	Distal Intergenic	2.0	129243151.0	129245050.0	1900.0	1.0	105373612.0	ENST00000762410.1	-4731.0	ENSG00000299294	LOC105373612	uncharacterized LOC105373612	chr2	129237919.0	129238420.0
chr2	237161196.0	237161697.0	chr2:237161196-237161697	0.305772103	5.75e-36	2.03e-34	DAPs_SWAT_cells_FFA_vs_basal	chr2	237161196.0	237161697.0	502.0	*	Exon (ENST00000797131.1/ENST00000797131.1, exon 1 of 2)	2.0	237157917.0	237257676.0	99760.0	1.0	105373953.0	ENST00000796746.1	3279.0	ENSG00000224132	LOC105373953	uncharacterized LOC105373953	chr2	237161196.0	237161697.0
chr14	92930954.0	92931455.0	chr14:92930954-92931455	0.488228542	5.75e-36	2.03e-34	DAPs_SWAT_cells_FFA_vs_basal	chr14	92930954.0	92931455.0	502.0	*	3' UTR	14.0	92833126.0	92839796.0	6671.0	1.0	9950.0	ENST00000554700.1	97828.0	ENSG00000066455	GOLGA5	golgin A5	chr14	92930954.0	92931455.0
chr10	48589260.0	48589761.0	chr10:48589260-48589761	0.414505223	5.76e-36	2.03e-34	DAPs_SWAT_cells_FFA_vs_basal	chr10	48589260.0	48589761.0	502.0	*	Intron (ENST00000249601.9/58504, intron 1 of 9)	10.0	48532484.0	48583125.0	50642.0	2.0	58504.0	ENST00000493012.2	-6135.0	ENSG00000128805	ARHGAP22	Rho GTPase activating protein 22	chr10	48589260.0	48589761.0
chr2	235098715.0	235099216.0	chr2:235098715-235099216	-0.52936959	5.77e-36	2.03e-34	DAPs_SWAT_cells_FFA_vs_basal	chr2	235098715.0	235099216.0	502.0	*	Distal Intergenic	2.0	235177896.0	235178907.0	1012.0	1.0	124907998.0	ENST00000449362.2	-78680.0	ENSG00000235293	LOC124907998	uncharacterized LOC124907998	chr2	235098715.0	235099216.0
chr9	88852726.0	88853227.0	chr9:88852726-88853227	0.412930044	5.31e-36	1.88e-34	DAPs_SWAT_cells_FFA_vs_basal	chr9	88852726.0	88853227.0	502.0	*	Promoter (<=1kb)	9.0	88853056.0	88872379.0	19324.0	1.0	124902205.0	ENST00000825491.1	0.0	NA	LOC124902205	uncharacterized LOC124902205	chr9	88852726.0	88853227.0
chr9	110647893.0	110648394.0	chr9:110647893-110648394	-0.621791383	5.31e-36	1.88e-34	DAPs_SWAT_cells_FFA_vs_basal	chr9	110647893.0	110648394.0	502.0	*	Distal Intergenic	9.0	110668779.0	110801620.0	132842.0	1.0	4593.0	ENST00000416899.7	-20385.0	ENSG00000030304	MUSK	muscle associated receptor tyrosine kinase	chr9	110647893.0	110648394.0
chr11	27904293.0	27904794.0	chr11:27904293-27904794	0.604882089	5.32e-36	1.88e-34	DAPs_SWAT_cells_FFA_vs_basal	chr11	27904293.0	27904794.0	502.0	*	Distal Intergenic	11.0	27978669.0	28019575.0	40907.0	2.0	124902654.0	ENST00000525309.1	114781.0	NA	LOC124902654	uncharacterized LOC124902654	chr11	27904293.0	27904794.0
chr16	87499056.0	87499557.0	chr16:87499056-87499557	0.607343241	5.3e-36	1.87e-34	DAPs_SWAT_cells_FFA_vs_basal	chr16	87499056.0	87499557.0	502.0	*	Intron (ENST00000657113.1/101928737, intron 2 of 3)	16.0	87494187.0	87515635.0	21449.0	1.0	101928737.0	ENST00000563921.1	4869.0	ENSG00000288568	ZCCHC14-DT	ZCCHC14 divergent transcript	chr16	87499056.0	87499557.0
chr9	72022770.0	72023271.0	chr9:72022770-72023271	0.621031568	5.15e-36	1.82e-34	DAPs_SWAT_cells_FFA_vs_basal	chr9	72022770.0	72023271.0	502.0	*	Distal Intergenic	9.0	72035344.0	72090344.0	55001.0	1.0	101927108.0	ENST00000772620.1	-12073.0	NA	LOC101927108	uncharacterized LOC101927108	chr9	72022770.0	72023271.0
chr2	199147162.0	199147663.0	chr2:199147162-199147663	0.584572526	5.08e-36	1.8e-34	DAPs_SWAT_cells_FFA_vs_basal	chr2	199147162.0	199147663.0	502.0	*	Intron (ENST00000827186.1/ENST00000827186.1, intron 1 of 1)	2.0	199269721.0	199329033.0	59313.0	2.0	23314.0	ENST00000700192.1	181370.0	ENSG00000119042	SATB2	SATB homeobox 2	chr2	199147162.0	199147663.0
chr1	9893177.0	9893678.0	chr1:9893177-9893678	0.548390678	5.05e-36	1.79e-34	DAPs_SWAT_cells_FFA_vs_basal	chr1	9893177.0	9893678.0	502.0	*	Promoter (<=1kb)	1.0	9850450.0	9893237.0	42788.0	2.0	56998.0	ENST00000377258.5	0.0	ENSG00000178585	CTNNBIP1	catenin beta interacting protein 1	chr1	9893177.0	9893678.0
chr15	47750350.0	47750851.0	chr15:47750350-47750851	0.602127332	5.04e-36	1.78e-34	DAPs_SWAT_cells_FFA_vs_basal	chr15	47750350.0	47750851.0	502.0	*	Intron (ENST00000558014.5/80031, intron 4 of 19)	15.0	47759723.0	47762319.0	2597.0	1.0	80031.0	ENST00000559196.1	-8872.0	ENSG00000137872	SEMA6D	semaphorin 6D	chr15	47750350.0	47750851.0
chr16	67860954.0	67861455.0	chr16:67860954-67861455	0.552740836	4.96e-36	1.76e-34	DAPs_SWAT_cells_FFA_vs_basal	chr16	67860954.0	67861455.0	502.0	*	Intron (ENST00000700610.1/10204, intron 1 of 3)	16.0	67873052.0	67884495.0	11444.0	1.0	23644.0	ENST00000572221.5	-11597.0	ENSG00000038358	EDC4	enhancer of mRNA decapping 4	chr16	67860954.0	67861455.0
chr5	136025893.0	136026394.0	chr5:136025893-136026394	-0.552922735	4.82e-36	1.71e-34	DAPs_SWAT_cells_FFA_vs_basal	chr5	136025893.0	136026394.0	502.0	*	Promoter (<=1kb)	5.0	136021377.0	136025920.0	4544.0	2.0	105379189.0	ENST00000727768.1	0.0	NA	LOC105379189	uncharacterized LOC105379189	chr5	136025893.0	136026394.0
chr13	77390355.0	77390856.0	chr13:77390355-77390856	-0.372488818	4.77e-36	1.69e-34	DAPs_SWAT_cells_FFA_vs_basal	chr13	77390355.0	77390856.0	502.0	*	Promoter (1-2kb)	13.0	77389225.0	77423106.0	33882.0	1.0	124903185.0	ENST00000783823.1	1130.0	ENSG00000285714	LOC124903185	uncharacterized LOC124903185	chr13	77390355.0	77390856.0
chr13	50589082.0	50589583.0	chr13:50589082-50589583	0.457532079	4.7e-36	1.67e-34	DAPs_SWAT_cells_FFA_vs_basal	chr13	50589082.0	50589583.0	502.0	*	Exon (ENST00000469127.6/10301, exon 6 of 7)	13.0	50520933.0	50527449.0	6517.0	2.0	103689915.0	ENST00000428276.1	-61633.0	ENSG00000186047	DLEU1-AS1	DLEU1 antisense RNA 1	chr13	50589082.0	50589583.0
chr7	45456674.0	45457175.0	chr7:45456674-45457175	0.372913194	4.66e-36	1.65e-34	DAPs_SWAT_cells_FFA_vs_basal	chr7	45456674.0	45457175.0	502.0	*	Distal Intergenic	7.0	45574140.0	45664672.0	90533.0	1.0	107.0	ENST00000432715.5	-116965.0	ENSG00000164742	ADCY1	adenylate cyclase 1	chr7	45456674.0	45457175.0
chr10	36114858.0	36115359.0	chr10:36114858-36115359	-0.579606873	4.61e-36	1.64e-34	DAPs_SWAT_cells_FFA_vs_basal	chr10	36114858.0	36115359.0	502.0	*	Intron (ENST00000767759.1/ENST00000767759.1, intron 1 of 1)	10.0	36051901.0	36072299.0	20399.0	1.0	107984222.0	ENST00000767688.1	62957.0	NA	LOC107984222	uncharacterized LOC107984222	chr10	36114858.0	36115359.0
chr15	93467215.0	93467716.0	chr15:93467215-93467716	0.660917267	4.61e-36	1.64e-34	DAPs_SWAT_cells_FFA_vs_basal	chr15	93467215.0	93467716.0	502.0	*	Intron (ENST00000791023.1/105370982, intron 6 of 6)	15.0	93454981.0	93499335.0	44355.0	1.0	124900612.0	ENST00000661485.1	12234.0	NA	LOC124900612	uncharacterized LOC124900612	chr15	93467215.0	93467716.0
chr6	23106878.0	23107379.0	chr6:23106878-23107379	0.633913839	4.61e-36	1.64e-34	DAPs_SWAT_cells_FFA_vs_basal	chr6	23106878.0	23107379.0	502.0	*	Intron (ENST00000797408.1/105374974, intron 2 of 3)	6.0	23089929.0	23177014.0	87086.0	2.0	105374974.0	ENST00000797419.1	69635.0	ENSG00000233358	LOC105374974	uncharacterized LOC105374974	chr6	23106878.0	23107379.0
chr6	119602385.0	119602886.0	chr6:119602385-119602886	0.62227478	4.54e-36	1.61e-34	DAPs_SWAT_cells_FFA_vs_basal	chr6	119602385.0	119602886.0	502.0	*	Intron (ENST00000692359.3/105377975, intron 3 of 3)	6.0	119480008.0	119505287.0	25280.0	2.0	107986525.0	ENST00000777686.1	-97098.0	NA	LOC107986525	uncharacterized LOC107986525	chr6	119602385.0	119602886.0
chr7	27709707.0	27710208.0	chr7:27709707-27710208	0.483107961	4.49e-36	1.6e-34	DAPs_SWAT_cells_FFA_vs_basal	chr7	27709707.0	27710208.0	502.0	*	Intron (ENST00000806472.1/105375210, intron 1 of 2)	7.0	27739331.0	27765982.0	26652.0	1.0	8887.0	ENST00000418691.5	-29123.0	ENSG00000106052	TAX1BP1	Tax1 binding protein 1	chr7	27709707.0	27710208.0
chr12	115323430.0	115323931.0	chr12:115323430-115323931	0.57914993	4.47e-36	1.59e-34	DAPs_SWAT_cells_FFA_vs_basal	chr12	115323430.0	115323931.0	502.0	*	Promoter (2-3kb)	12.0	115310578.0	115320951.0	10374.0	2.0	124903082.0	ENST00000720906.1	-2479.0	NA	LOC124903082	uncharacterized LOC124903082	chr12	115323430.0	115323931.0
chr7	66552355.0	66552856.0	chr7:66552355-66552856	0.467131339	4.41e-36	1.57e-34	DAPs_SWAT_cells_FFA_vs_basal	chr7	66552355.0	66552856.0	502.0	*	Promoter (2-3kb)	7.0	66553757.0	66555014.0	1258.0	2.0	493754.0	ENST00000735937.1	2158.0	ENSG00000291136	RABGEF1P1	RABGEF1 pseudogene 1	chr7	66552355.0	66552856.0
chr20	53123954.0	53124455.0	chr20:53123954-53124455	-0.286351043	4.33e-36	1.54e-34	DAPs_SWAT_cells_FFA_vs_basal	chr20	53123954.0	53124455.0	502.0	*	Intron (ENST00000371497.10/128553, intron 1 of 2)	20.0	53185283.0	53487479.0	302197.0	1.0	128553.0	ENST00000603338.2	-60828.0	ENSG00000182463	TSHZ2	teashirt zinc finger homeobox 2	chr20	53123954.0	53124455.0
chr1	85289428.0	85289929.0	chr1:85289428-85289929	0.546440561	4.3e-36	1.53e-34	DAPs_SWAT_cells_FFA_vs_basal	chr1	85289428.0	85289929.0	502.0	*	Intron (ENST00000654182.1/646626, intron 2 of 2)	1.0	85276715.0	85399963.0	123249.0	1.0	646626.0	ENST00000427819.5	12713.0	NA	BCL10-AS1	BCL10 antisense RNA 1	chr1	85289428.0	85289929.0
chr11	26621040.0	26621541.0	chr11:26621040-26621541	0.45175478	4.27e-36	1.52e-34	DAPs_SWAT_cells_FFA_vs_basal	chr11	26621040.0	26621541.0	502.0	*	Intron (ENST00000672621.1/63982, intron 18 of 27)	11.0	26559032.0	26572263.0	13232.0	2.0	143662.0	ENST00000529533.6	-48777.0	ENSG00000169550	MUC15	mucin 15, cell surface associated	chr11	26621040.0	26621541.0
chr3	159077790.0	159078291.0	chr3:159077790-159078291	0.647163431	4.23e-36	1.51e-34	DAPs_SWAT_cells_FFA_vs_basal	chr3	159077790.0	159078291.0	502.0	*	Intron (ENST00000639147.2/100505385, intron 1 of 3)	3.0	159069855.0	159764511.0	694657.0	1.0	100505385.0	ENST00000639979.1	7935.0	ENSG00000283154	IQCJ-SCHIP1	IQCJ-SCHIP1 readthrough	chr3	159077790.0	159078291.0
chr7	45874683.0	45875184.0	chr7:45874683-45875184	0.469931674	4.21e-36	1.5e-34	DAPs_SWAT_cells_FFA_vs_basal	chr7	45874683.0	45875184.0	502.0	*	Promoter (1-2kb)	7.0	45859994.0	45873082.0	13089.0	2.0	114515518.0	ENST00000636578.2	-1601.0	ENSG00000283247	CCDC201	coiled-coil domain containing 201	chr7	45874683.0	45875184.0
chr11	111612120.0	111612621.0	chr11:111612120-111612621	-0.529565826	4.15e-36	1.48e-34	DAPs_SWAT_cells_FFA_vs_basal	chr11	111612120.0	111612621.0	502.0	*	Intron (ENST00000304987.4/23235, intron 1 of 14)	11.0	111602449.0	111730855.0	128407.0	1.0	23235.0	ENST00000304987.4	9671.0	ENSG00000170145	SIK2	salt inducible kinase 2	chr11	111612120.0	111612621.0
chr6	33590088.0	33590589.0	chr6:33590088-33590589	0.447820742	4.09e-36	1.46e-34	DAPs_SWAT_cells_FFA_vs_basal	chr6	33590088.0	33590589.0	502.0	*	Promoter (2-3kb)	6.0	33592319.0	33593282.0	964.0	2.0	401253.0	ENST00000738205.1	2693.0	ENSG00000197251	LINC00336	long intergenic non-protein coding RNA 336	chr6	33590088.0	33590589.0
chr6	106858579.0	106859080.0	chr6:106858579-106859080	0.439264389	4.01e-36	1.43e-34	DAPs_SWAT_cells_FFA_vs_basal	chr6	106858579.0	106859080.0	502.0	*	Distal Intergenic	6.0	106747059.0	106824178.0	77120.0	2.0	100422737.0	ENST00000844260.1	-34401.0	ENSG00000235142	LINC02532	long intergenic non-protein coding RNA 2532	chr6	106858579.0	106859080.0
chr10	116044633.0	116045134.0	chr10:116044633-116045134	-0.430811745	3.93e-36	1.4e-34	DAPs_SWAT_cells_FFA_vs_basal	chr10	116044633.0	116045134.0	502.0	*	Distal Intergenic	10.0	115904854.0	115919154.0	14301.0	2.0	105378497.0	ENST00000773520.1	-125479.0	NA	LOC105378497	uncharacterized LOC105378497	chr10	116044633.0	116045134.0
chr5	113050923.0	113051424.0	chr5:113050923-113051424	0.397678967	3.75e-36	1.34e-34	DAPs_SWAT_cells_FFA_vs_basal	chr5	113050923.0	113051424.0	502.0	*	Intron (ENST00000302475.9/4163, intron 13 of 16)	5.0	113048563.0	113064040.0	15478.0	2.0	4163.0	ENST00000624689.3	12616.0	ENSG00000171444	MCC	MCC regulator of Wnt signaling pathway	chr5	113050923.0	113051424.0
chr6	111543901.0	111544402.0	chr6:111543901-111544402	-0.470112114	3.75e-36	1.34e-34	DAPs_SWAT_cells_FFA_vs_basal	chr6	111543901.0	111544402.0	502.0	*	Intron (ENST00000532353.2/643749, intron 1 of 1)	6.0	111558940.0	111563749.0	4810.0	2.0	10758.0	ENST00000699907.1	19347.0	ENSG00000056972	TRAF3IP2	TRAF3 interacting protein 2	chr6	111543901.0	111544402.0
chr3	9340343.0	9340844.0	chr3:9340343-9340844	0.495388942	3.72e-36	1.33e-34	DAPs_SWAT_cells_FFA_vs_basal	chr3	9340343.0	9340844.0	502.0	*	Intron (ENST00000490889.2/9901, intron 1 of 3)	3.0	9349685.0	9362941.0	13257.0	2.0	9901.0	ENST00000466431.6	22097.0	ENSG00000196220	SRGAP3	SLIT-ROBO Rho GTPase activating protein 3	chr3	9340343.0	9340844.0
chr13	30026066.0	30026567.0	chr13:30026066-30026567	0.432795014	3.69e-36	1.32e-34	DAPs_SWAT_cells_FFA_vs_basal	chr13	30026066.0	30026567.0	502.0	*	Distal Intergenic	13.0	30107599.0	30108875.0	1277.0	2.0	100874146.0	ENST00000432770.1	82308.0	ENSG00000224511	LINC00365	long intergenic non-protein coding RNA 365	chr13	30026066.0	30026567.0
chr1	3504088.0	3504589.0	chr1:3504088-3504589	0.275726724	3.66e-36	1.31e-34	DAPs_SWAT_cells_FFA_vs_basal	chr1	3504088.0	3504589.0	502.0	*	Intron (ENST00000356575.9/1953, intron 17 of 36)	1.0	3490925.0	3496717.0	5793.0	2.0	1953.0	ENST00000491842.1	-7371.0	ENSG00000162591	MEGF6	multiple EGF like domains 6	chr1	3504088.0	3504589.0
chr1	18926540.0	18927041.0	chr1:18926540-18927041	0.333015117	3.64e-36	1.3e-34	DAPs_SWAT_cells_FFA_vs_basal	chr1	18926540.0	18927041.0	502.0	*	Intron (ENST00000455833.7/126917, intron 1 of 8)	1.0	18908291.0	18911992.0	3702.0	2.0	126917.0	ENST00000355609.8	-14548.0	ENSG00000169991	IFFO2	intermediate filament family orphan 2	chr1	18926540.0	18927041.0
chr7	140609605.0	140610106.0	chr7:140609605-140610106	0.554026599	3.52e-36	1.26e-34	DAPs_SWAT_cells_FFA_vs_basal	chr7	140609605.0	140610106.0	502.0	*	Exon (ENST00000364484.1/ENST00000364484.1, exon 1 of 1)	7.0	140543578.0	140605806.0	62229.0	2.0	27147.0	ENST00000492720.5	-3799.0	ENSG00000146966	DENND2A	DENN domain containing 2A	chr7	140609605.0	140610106.0
chr1	88236989.0	88237490.0	chr1:88236989-88237490	0.558734563	3.31e-36	1.19e-34	DAPs_SWAT_cells_FFA_vs_basal	chr1	88236989.0	88237490.0	502.0	*	Intron (ENST00000645056.2/ENST00000645056.2, intron 3 of 5)	1.0	87620803.0	88228297.0	607495.0	2.0	107985518.0	ENST00000642677.1	-8692.0	NA	LOC107985518	uncharacterized LOC107985518	chr1	88236989.0	88237490.0
chr8	125342248.0	125342749.0	chr8:125342248-125342749	0.440528134	3.32e-36	1.19e-34	DAPs_SWAT_cells_FFA_vs_basal	chr8	125342248.0	125342749.0	502.0	*	Intron (ENST00000517532.5/286053, intron 5 of 6)	8.0	125363026.0	125367116.0	4091.0	1.0	286053.0	ENST00000521460.1	-20277.0	ENSG00000156831	NSMCE2	NSE2 SUMO ligase component of SMC5/6 complex	chr8	125342248.0	125342749.0
chr18	59715864.0	59716365.0	chr18:59715864-59716365	0.520408921	3.33e-36	1.19e-34	DAPs_SWAT_cells_FFA_vs_basal	chr18	59715864.0	59716365.0	502.0	*	Distal Intergenic	18.0	59430939.0	59697662.0	266724.0	2.0	147372.0	ENST00000649564.1	-18202.0	ENSG00000183287	CCBE1	collagen and calcium binding EGF domains 1	chr18	59715864.0	59716365.0
chr14	74510851.0	74511352.0	chr14:74510851-74511352	0.525567895	3.3e-36	1.18e-34	DAPs_SWAT_cells_FFA_vs_basal	chr14	74510851.0	74511352.0	502.0	*	Promoter (1-2kb)	14.0	74506706.0	74509807.0	3102.0	2.0	4053.0	ENST00000556206.1	-1044.0	ENSG00000119681	LTBP2	latent transforming growth factor beta binding protein 2	chr14	74510851.0	74511352.0
chr7	41238846.0	41239347.0	chr7:41238846-41239347	0.662236996	3.25e-36	1.17e-34	DAPs_SWAT_cells_FFA_vs_basal	chr7	41238846.0	41239347.0	502.0	*	Intron (ENST00000790257.1/ENST00000790257.1, intron 1 of 7)	7.0	41077044.0	41222779.0	145736.0	2.0	105375241.0	ENST00000790149.1	-16067.0	NA	LOC105375241	uncharacterized LOC105375241	chr7	41238846.0	41239347.0
chr1	14939904.0	14940405.0	chr1:14939904-14940405	0.48155012	3.23e-36	1.16e-34	DAPs_SWAT_cells_FFA_vs_basal	chr1	14939904.0	14940405.0	502.0	*	Intron (ENST00000636203.1/23254, intron 3 of 16)	1.0	14945919.0	15065797.0	119879.0	1.0	23254.0	ENST00000400797.3	-5514.0	ENSG00000189337	KAZN	kazrin, periplakin interacting protein	chr1	14939904.0	14940405.0
chr10	44994044.0	44994545.0	chr10:44994044-44994545	-0.465160983	3.15e-36	1.13e-34	DAPs_SWAT_cells_FFA_vs_basal	chr10	44994044.0	44994545.0	502.0	*	3' UTR	10.0	44990538.0	44991970.0	1433.0	1.0	83937.0	ENST00000493490.1	3506.0	ENSG00000107551	RASSF4	Ras association domain family member 4	chr10	44994044.0	44994545.0
chr2	99680900.0	99681401.0	chr2:99680900-99681401	0.465910733	3.1e-36	1.11e-34	DAPs_SWAT_cells_FFA_vs_basal	chr2	99680900.0	99681401.0	502.0	*	Intron (ENST00000409236.6/3899, intron 9 of 22)	2.0	99658115.0	99661822.0	3708.0	1.0	124906051.0	ENST00000779981.1	22785.0	ENSG00000301580	LOC124906051	uncharacterized LOC124906051	chr2	99680900.0	99681401.0
chr1	21768244.0	21768745.0	chr1:21768244-21768745	-0.462845128	3.02e-36	1.09e-34	DAPs_SWAT_cells_FFA_vs_basal	chr1	21768244.0	21768745.0	502.0	*	Exon (ENST00000434488.2/ENST00000434488.2, exon 1 of 1)	1.0	21753007.0	21782020.0	29014.0	2.0	84196.0	ENST00000527823.5	13275.0	ENSG00000090686	USP48	ubiquitin specific peptidase 48	chr1	21768244.0	21768745.0
chr1	234523503.0	234524004.0	chr1:234523503-234524004	-0.341178064	3.03e-36	1.09e-34	DAPs_SWAT_cells_FFA_vs_basal	chr1	234523503.0	234524004.0	502.0	*	Intron (ENST00000804324.1/100506795, intron 1 of 1)	1.0	234530186.0	234531629.0	1444.0	2.0	100506795.0	ENST00000804337.1	7625.0	ENSG00000231768	LINC01354	long intergenic non-protein coding RNA 1354	chr1	234523503.0	234524004.0
chr5	44538765.0	44539266.0	chr5:44538765-44539266	-0.384731751	3.04e-36	1.09e-34	DAPs_SWAT_cells_FFA_vs_basal	chr5	44538765.0	44539266.0	502.0	*	Intron (ENST00000807629.1/102723839, intron 2 of 3)	5.0	44500632.0	44510282.0	9651.0	2.0	102723839.0	ENST00000510758.1	-28483.0	NA	LINC02224	long intergenic non-protein coding RNA 2224	chr5	44538765.0	44539266.0
chr22	19995429.0	19995930.0	chr22:19995429-19995930	-0.421744821	2.94e-36	1.06e-34	DAPs_SWAT_cells_FFA_vs_basal	chr22	19995429.0	19995930.0	502.0	*	Intron (ENST00000263207.8/421, intron 2 of 19)	22.0	19971228.0	19990794.0	19567.0	2.0	421.0	ENST00000406259.1	-4635.0	ENSG00000099889	ARVCF	ARVCF delta catenin family member	chr22	19995429.0	19995930.0
chr1	168243051.0	168243552.0	chr1:168243051-168243552	-0.431392639	2.92e-36	1.05e-34	DAPs_SWAT_cells_FFA_vs_basal	chr1	168243051.0	168243552.0	502.0	*	3' UTR	1.0	168245788.0	168247204.0	1417.0	2.0	84832.0	ENST00000604892.1	3652.0	ENSG00000293109	ANKRD36BP1	ankyrin repeat domain 36B pseudogene 1	chr1	168243051.0	168243552.0
chr6	121549677.0	121550178.0	chr6:121549677-121550178	0.375351997	2.87e-36	1.03e-34	DAPs_SWAT_cells_FFA_vs_basal	chr6	121549677.0	121550178.0	502.0	*	Distal Intergenic	6.0	121437499.0	121448812.0	11314.0	1.0	2697.0	ENST00000647564.1	112178.0	ENSG00000152661	GJA1	gap junction protein alpha 1	chr6	121549677.0	121550178.0
chr1	20281786.0	20282287.0	chr1:20281786-20282287	0.498266853	2.76e-36	9.94e-35	DAPs_SWAT_cells_FFA_vs_basal	chr1	20281786.0	20282287.0	502.0	*	Distal Intergenic	1.0	20290875.0	20359518.0	68644.0	1.0	127731.0	ENST00000289815.13	-8588.0	ENSG00000158816	VWA5B1	von Willebrand factor A domain containing 5B1	chr1	20281786.0	20282287.0
chr19	13788975.0	13789476.0	chr19:13788975-13789476	-0.330908177	2.75e-36	9.91e-35	DAPs_SWAT_cells_FFA_vs_basal	chr19	13788975.0	13789476.0	502.0	*	Distal Intergenic	19.0	13774824.0	13778462.0	3639.0	1.0	28974.0	ENST00000593274.1	14151.0	ENSG00000104979	C19orf53	chromosome 19 open reading frame 53	chr19	13788975.0	13789476.0
chr2	173939704.0	173940205.0	chr2:173939704-173940205	0.624498702	2.71e-36	9.76e-35	DAPs_SWAT_cells_FFA_vs_basal	chr2	173939704.0	173940205.0	502.0	*	Intron (ENST00000650743.1/6670, intron 1 of 7)	2.0	173880850.0	173956232.0	75383.0	2.0	6670.0	ENST00000650743.1	16027.0	ENSG00000172845	SP3	Sp3 transcription factor	chr2	173939704.0	173940205.0
chr15	89728212.0	89728713.0	chr15:89728212-89728713	-0.433755332	2.69e-36	9.7e-35	DAPs_SWAT_cells_FFA_vs_basal	chr15	89728212.0	89728713.0	502.0	*	Intron (ENST00000268130.12/56964, intron 9 of 16)	15.0	89721110.0	89743637.0	22528.0	1.0	56964.0	ENST00000444934.3	7102.0	ENSG00000140527	WDR93	WD repeat domain 93	chr15	89728212.0	89728713.0
chr17	40521496.0	40521997.0	chr17:40521496-40521997	0.336412585	2.69e-36	9.7e-35	DAPs_SWAT_cells_FFA_vs_basal	chr17	40521496.0	40521997.0	502.0	*	Promoter (1-2kb)	17.0	40523190.0	40527002.0	3813.0	1.0	105371773.0	ENST00000835166.1	-1193.0	ENSG00000266088	LOC105371773	uncharacterized LOC105371773	chr17	40521496.0	40521997.0
chr10	13716119.0	13716620.0	chr10:13716119-13716620	0.470054444	2.62e-36	9.45e-35	DAPs_SWAT_cells_FFA_vs_basal	chr10	13716119.0	13716620.0	502.0	*	Promoter (1-2kb)	10.0	13718105.0	13729815.0	11711.0	1.0	105376426.0	ENST00000741664.1	-1485.0	NA	LOC105376426	uncharacterized LOC105376426	chr10	13716119.0	13716620.0
chr15	80967438.0	80967939.0	chr15:80967438-80967939	-0.306051362	2.62e-36	9.45e-35	DAPs_SWAT_cells_FFA_vs_basal	chr15	80967438.0	80967939.0	502.0	*	Intron (ENST00000619987.4/23184, intron 3 of 4)	15.0	80948502.0	80978813.0	30312.0	2.0	23184.0	ENST00000560244.5	10874.0	ENSG00000117899	MESD	mesoderm development LRP chaperone	chr15	80967438.0	80967939.0
chr13	43516373.0	43516874.0	chr13:43516373-43516874	-0.211660844	2.61e-36	9.41e-35	DAPs_SWAT_cells_FFA_vs_basal	chr13	43516373.0	43516874.0	502.0	*	Intron (ENST00000690772.1/55068, intron 2 of 16)	13.0	43458465.0	43459484.0	1020.0	1.0	100874130.0	ENST00000434273.2	57908.0	NA	ENOX1-AS2	ENOX1 antisense RNA 2	chr13	43516373.0	43516874.0
chr1	238409102.0	238409603.0	chr1:238409102-238409603	0.398810678	2.58e-36	9.33e-35	DAPs_SWAT_cells_FFA_vs_basal	chr1	238409102.0	238409603.0	502.0	*	Intron (ENST00000716147.1/105373220, intron 5 of 6)	1.0	238485445.0	238538305.0	52861.0	1.0	124904565.0	ENST00000442726.1	-75842.0	NA	LOC124904565	uncharacterized LOC124904565	chr1	238409102.0	238409603.0
chr5	158054649.0	158055150.0	chr5:158054649-158055150	-0.436113761	2.54e-36	9.18e-35	DAPs_SWAT_cells_FFA_vs_basal	chr5	158054649.0	158055150.0	502.0	*	Distal Intergenic	5.0	158175360.0	158251068.0	75709.0	1.0	105377678.0	ENST00000809623.1	-120210.0	NA	LOC105377678	uncharacterized LOC105377678	chr5	158054649.0	158055150.0
chr20	52859106.0	52859607.0	chr20:52859106-52859607	0.418381066	2.53e-36	9.15e-35	DAPs_SWAT_cells_FFA_vs_basal	chr20	52859106.0	52859607.0	502.0	*	Intron (ENST00000652426.2/105372668, intron 1 of 3)	20.0	52840936.0	52895216.0	54281.0	2.0	105372668.0	ENST00000652426.2	35609.0	ENSG00000286250	LOC105372668	uncharacterized LOC105372668	chr20	52859106.0	52859607.0
chr10	50558327.0	50558828.0	chr10:50558327-50558828	-0.512590971	2.53e-36	9.15e-35	DAPs_SWAT_cells_FFA_vs_basal	chr10	50558327.0	50558828.0	502.0	*	Intron (ENST00000429490.5/259230, intron 2 of 9)	10.0	50305600.0	50623956.0	318357.0	2.0	259230.0	ENST00000361781.7	65128.0	ENSG00000198964	SGMS1	sphingomyelin synthase 1	chr10	50558327.0	50558828.0
chr11	83583934.0	83584435.0	chr11:83583934-83584435	0.637160721	2.52e-36	9.11e-35	DAPs_SWAT_cells_FFA_vs_basal	chr11	83583934.0	83584435.0	502.0	*	Intron (ENST00000280241.12/1740, intron 13 of 21)	11.0	83637693.0	83638611.0	919.0	1.0	101929043.0	ENST00000825358.1	-53258.0	NA	DLG2-AS2	DLG2 antisense RNA 2	chr11	83583934.0	83584435.0
chr13	111337117.0	111337618.0	chr13:111337117-111337618	0.391263849	2.49e-36	9.02e-35	DAPs_SWAT_cells_FFA_vs_basal	chr13	111337117.0	111337618.0	502.0	*	Intron (ENST00000497241.5/121793, intron 3 of 6)	13.0	111320642.0	111344248.0	23607.0	1.0	121793.0	ENST00000283547.2	16475.0	ENSG00000153495	TEX29	testis expressed 29	chr13	111337117.0	111337618.0
chr9	110802355.0	110802856.0	chr9:110802355-110802856	-0.413668819	2.4e-36	8.7e-35	DAPs_SWAT_cells_FFA_vs_basal	chr9	110802355.0	110802856.0	502.0	*	3' UTR	9.0	110775347.0	110788101.0	12755.0	1.0	4593.0	ENST00000374438.1	27008.0	ENSG00000030304	MUSK	muscle associated receptor tyrosine kinase	chr9	110802355.0	110802856.0
chr1	61744092.0	61744593.0	chr1:61744092-61744593	-0.64459809	2.4e-36	8.68e-35	DAPs_SWAT_cells_FFA_vs_basal	chr1	61744092.0	61744593.0	502.0	*	Promoter (1-2kb)	1.0	61742545.0	62114767.0	372223.0	1.0	10207.0	ENST00000635023.1	1547.0	ENSG00000132849	PATJ	PATJ crumbs cell polarity complex component	chr1	61744092.0	61744593.0
chr8	109620506.0	109621007.0	chr8:109620506-109621007	-0.304510305	2.32e-36	8.42e-35	DAPs_SWAT_cells_FFA_vs_basal	chr8	109620506.0	109621007.0	502.0	*	Intron (ENST00000276646.14/55638, intron 2 of 6)	8.0	109574653.0	109608075.0	33423.0	2.0	55638.0	ENST00000529690.5	-12431.0	ENSG00000147642	SYBU	syntabulin	chr8	109620506.0	109621007.0
chr6	150290320.0	150290821.0	chr6:150290320-150290821	0.633356263	2.28e-36	8.28e-35	DAPs_SWAT_cells_FFA_vs_basal	chr6	150290320.0	150290821.0	502.0	*	Intron (ENST00000806617.1/105378054, intron 1 of 2)	6.0	150300046.0	150306153.0	6108.0	1.0	105378054.0	ENST00000806628.1	-9225.0	NA	LOC105378054	uncharacterized LOC105378054	chr6	150290320.0	150290821.0
chr3	72081995.0	72082496.0	chr3:72081995-72082496	-0.490875856	2.25e-36	8.15e-35	DAPs_SWAT_cells_FFA_vs_basal	chr3	72081995.0	72082496.0	502.0	*	Intron (ENST00000666244.1/285286, intron 1 of 6)	3.0	71943592.0	72100112.0	156521.0	2.0	285286.0	ENST00000666244.1	17616.0	ENSG00000241163	LINC00877	long intergenic non-protein coding RNA 877	chr3	72081995.0	72082496.0
chr2	54274615.0	54275116.0	chr2:54274615-54275116	-0.429288981	2.21e-36	8.02e-35	DAPs_SWAT_cells_FFA_vs_basal	chr2	54274615.0	54275116.0	502.0	*	Intron (ENST00000607452.6/98, intron 6 of 6)	2.0	54253178.0	54256229.0	3052.0	2.0	388951.0	ENST00000317802.9	-18386.0	ENSG00000178021	TSPYL6	TSPY like 6	chr2	54274615.0	54275116.0
chr2	89208535.0	89209036.0	chr2:89208535-89209036	0.430332843	2.19e-36	7.94e-35	DAPs_SWAT_cells_FFA_vs_basal	chr2	89208535.0	89209036.0	502.0	*	Distal Intergenic	2.0	88811186.0	88861563.0	50378.0	2.0	105374855.0	ENST00000624935.3	-346972.0	NA	MALLP2	MALL pseudogene 2	chr2	89208535.0	89209036.0
chr19	45576999.0	45577500.0	chr19:45576999-45577500	0.474163934	2.19e-36	7.94e-35	DAPs_SWAT_cells_FFA_vs_basal	chr19	45576999.0	45577500.0	502.0	*	Exon (ENST00000800867.1/ENST00000800867.1, exon 2 of 2)	19.0	45527767.0	45584802.0	57036.0	2.0	80207.0	ENST00000323060.4	7302.0	ENSG00000125741	OPA3	outer mitochondrial membrane lipid metabolism regulator OPA3	chr19	45576999.0	45577500.0
chr6	99013014.0	99013515.0	chr6:99013014-99013515	0.629878312	2.18e-36	7.92e-35	DAPs_SWAT_cells_FFA_vs_basal	chr6	99013014.0	99013515.0	502.0	*	Distal Intergenic	6.0	98873725.0	98948006.0	74282.0	2.0	26235.0	ENST00000229971.2	-65008.0	ENSG00000112234	FBXL4	F-box and leucine rich repeat protein 4	chr6	99013014.0	99013515.0
chr4	67885698.0	67886199.0	chr4:67885698-67886199	0.570716585	2.14e-36	7.8e-35	DAPs_SWAT_cells_FFA_vs_basal	chr4	67885698.0	67886199.0	502.0	*	Promoter (1-2kb)	4.0	67820876.0	67884002.0	63127.0	2.0	9407.0	ENST00000283916.11	-1696.0	ENSG00000153802	TMPRSS11D	transmembrane serine protease 11D	chr4	67885698.0	67886199.0
chr18	9965934.0	9966435.0	chr18:9965934-9966435	-0.424042921	2.14e-36	7.77e-35	DAPs_SWAT_cells_FFA_vs_basal	chr18	9965934.0	9966435.0	502.0	*	Distal Intergenic	18.0	9936727.0	9954477.0	17751.0	1.0	9218.0	ENST00000583475.1	29207.0	ENSG00000101558	VAPA	VAMP associated protein A	chr18	9965934.0	9966435.0
chr12	57181658.0	57182159.0	chr12:57181658-57182159	-0.353402676	2.1e-36	7.65e-35	DAPs_SWAT_cells_FFA_vs_basal	chr12	57181658.0	57182159.0	502.0	*	Intron (ENST00000243077.8/4035, intron 34 of 88)	12.0	57187369.0	57192969.0	5601.0	1.0	4035.0	ENST00000554118.1	-5210.0	ENSG00000123384	LRP1	LDL receptor related protein 1	chr12	57181658.0	57182159.0
chr19	35689687.0	35690188.0	chr19:35689687-35690188	-0.355232702	2.1e-36	7.65e-35	DAPs_SWAT_cells_FFA_vs_basal	chr19	35689687.0	35690188.0	502.0	*	Distal Intergenic	19.0	35704558.0	35717038.0	12481.0	1.0	27033.0	ENST00000392197.7	-14370.0	ENSG00000011590	ZBTB32	zinc finger and BTB domain containing 32	chr19	35689687.0	35690188.0
chr15	60829344.0	60829845.0	chr15:60829344-60829845	0.428699282	2.1e-36	7.65e-35	DAPs_SWAT_cells_FFA_vs_basal	chr15	60829344.0	60829845.0	502.0	*	Intron (ENST00000335670.11/6095, intron 1 of 10)	15.0	60764740.0	60765625.0	886.0	1.0	105370844.0	ENST00000560864.1	64604.0	NA	RORA-AS4	RORA antisense RNA 4	chr15	60829344.0	60829845.0
chr5	140312023.0	140312524.0	chr5:140312023-140312524	0.601297513	2.09e-36	7.6e-35	DAPs_SWAT_cells_FFA_vs_basal	chr5	140312023.0	140312524.0	502.0	*	Distal Intergenic	5.0	140245125.0	140303113.0	57989.0	2.0	5201.0	ENST00000510217.1	-8910.0	ENSG00000113068	PFDN1	prefoldin subunit 1	chr5	140312023.0	140312524.0
chr10	36248506.0	36249007.0	chr10:36248506-36249007	-0.493234092	2.09e-36	7.6e-35	DAPs_SWAT_cells_FFA_vs_basal	chr10	36248506.0	36249007.0	502.0	*	Distal Intergenic	10.0	36438661.0	36438788.0	128.0	1.0	124900298.0	ENST00000390846.1	-189654.0	ENSG00000274458	LOC124900298	small nucleolar RNA SNORA40	chr10	36248506.0	36249007.0
chr9	71353642.0	71354143.0	chr9:71353642-71354143	0.682483746	2.06e-36	7.5e-35	DAPs_SWAT_cells_FFA_vs_basal	chr9	71353642.0	71354143.0	502.0	*	Intron (ENST00000357533.7/80036, intron 1 of 24)	9.0	70824436.0	71446904.0	622469.0	2.0	80036.0	ENST00000354500.6	92761.0	ENSG00000083067	TRPM3	transient receptor potential cation channel subfamily M member 3	chr9	71353642.0	71354143.0
chr7	134625427.0	134625928.0	chr7:134625427-134625928	0.666396995	1.92e-36	7.01e-35	DAPs_SWAT_cells_FFA_vs_basal	chr7	134625427.0	134625928.0	502.0	*	Intron (ENST00000745874.1/124901750, intron 1 of 1)	7.0	134619077.0	134637688.0	18612.0	2.0	124901750.0	ENST00000745874.1	11760.0	NA	LOC124901750	uncharacterized LOC124901750	chr7	134625427.0	134625928.0
chr17	12402908.0	12403409.0	chr17:12402908-12403409	0.541137868	1.91e-36	6.96e-35	DAPs_SWAT_cells_FFA_vs_basal	chr17	12402908.0	12403409.0	502.0	*	Distal Intergenic	17.0	12549528.0	12559497.0	9970.0	1.0	284034.0	ENST00000722116.1	-146119.0	ENSG00000179136	LINC00670	long intergenic non-protein coding RNA 670	chr17	12402908.0	12403409.0
chr8	109610993.0	109611494.0	chr8:109610993-109611494	-0.417765556	1.9e-36	6.95e-35	DAPs_SWAT_cells_FFA_vs_basal	chr8	109610993.0	109611494.0	502.0	*	Promoter (2-3kb)	8.0	109574653.0	109608075.0	33423.0	2.0	55638.0	ENST00000529690.5	-2918.0	ENSG00000147642	SYBU	syntabulin	chr8	109610993.0	109611494.0
chr13	62920147.0	62920648.0	chr13:62920147-62920648	0.669211418	1.82e-36	6.64e-35	DAPs_SWAT_cells_FFA_vs_basal	chr13	62920147.0	62920648.0	502.0	*	Distal Intergenic	13.0	62789033.0	62796726.0	7694.0	2.0	100874176.0	ENST00000757082.1	-123421.0	ENSG00000228669	LINC00448	long intergenic non-protein coding RNA 448	chr13	62920147.0	62920648.0
chr2	33210549.0	33211050.0	chr2:33210549-33211050	0.333824982	1.81e-36	6.61e-35	DAPs_SWAT_cells_FFA_vs_basal	chr2	33210549.0	33211050.0	502.0	*	Intron (ENST00000404816.7/4052, intron 7 of 33)	2.0	33243662.0	33273711.0	30050.0	1.0	4052.0	ENST00000413303.5	-32612.0	ENSG00000049323	LTBP1	latent transforming growth factor beta binding protein 1	chr2	33210549.0	33211050.0
chr1	163866464.0	163866965.0	chr1:163866464-163866965	-0.482762259	1.8e-36	6.58e-35	DAPs_SWAT_cells_FFA_vs_basal	chr1	163866464.0	163866965.0	502.0	*	Intron (ENST00000725058.1/124904447, intron 4 of 4)	1.0	163735513.0	163878959.0	143447.0	1.0	124904447.0	ENST00000725063.1	130951.0	NA	LOC124904447	uncharacterized LOC124904447	chr1	163866464.0	163866965.0
chr1	30670613.0	30671114.0	chr1:30670613-30671114	0.423159478	1.78e-36	6.51e-35	DAPs_SWAT_cells_FFA_vs_basal	chr1	30670613.0	30671114.0	502.0	*	Distal Intergenic	1.0	30695680.0	30710205.0	14526.0	2.0	124903888.0	ENST00000781722.1	39091.0	NA	LOC124903888	uncharacterized LOC124903888	chr1	30670613.0	30671114.0
chr3	195198003.0	195198504.0	chr3:195198003-195198504	0.618972038	1.78e-36	6.5e-35	DAPs_SWAT_cells_FFA_vs_basal	chr3	195198003.0	195198504.0	502.0	*	Intron (ENST00000310380.11/152002, intron 2 of 3)	3.0	195175655.0	195209614.0	33960.0	2.0	152002.0	ENST00000476897.5	11110.0	ENSG00000173950	XXYLT1	xyloside xylosyltransferase 1	chr3	195198003.0	195198504.0
chr9	114277366.0	114277867.0	chr9:114277366-114277867	0.383294307	1.78e-36	6.5e-35	DAPs_SWAT_cells_FFA_vs_basal	chr9	114277366.0	114277867.0	502.0	*	Intron (ENST00000356083.8/85301, intron 37 of 60)	9.0	114268807.0	114274230.0	5424.0	1.0	85301.0	ENST00000477421.2	8559.0	ENSG00000196739	COL27A1	collagen type XXVII alpha 1 chain	chr9	114277366.0	114277867.0
chr2	178882603.0	178883104.0	chr2:178882603-178883104	0.457847989	1.75e-36	6.41e-35	DAPs_SWAT_cells_FFA_vs_basal	chr2	178882603.0	178883104.0	502.0	*	Promoter (<=1kb)	2.0	178882880.0	179007580.0	124701.0	1.0	105373766.0	ENST00000657712.1	0.0	NA	LOC105373766	uncharacterized LOC105373766	chr2	178882603.0	178883104.0
chr4	111991725.0	111992226.0	chr4:111991725-111992226	0.684903913	1.7e-36	6.24e-35	DAPs_SWAT_cells_FFA_vs_basal	chr4	111991725.0	111992226.0	502.0	*	Exon (ENST00000797995.1/ENST00000797995.1, exon 1 of 4)	4.0	111803231.0	112072656.0	269426.0	2.0	123464519.0	ENST00000508010.2	80430.0	ENSG00000249815	LINC02945	long intergenic non-protein coding RNA 2945	chr4	111991725.0	111992226.0
chr14	68535392.0	68535893.0	chr14:68535392-68535893	0.381283416	1.7e-36	6.23e-35	DAPs_SWAT_cells_FFA_vs_basal	chr14	68535392.0	68535893.0	502.0	*	Intron (ENST00000487861.5/5890, intron 10 of 10)	14.0	68545562.0	68594988.0	49427.0	1.0	5890.0	ENST00000556251.1	-9669.0	ENSG00000182185	RAD51B	RAD51 paralog B	chr14	68535392.0	68535893.0
chr1	222073508.0	222074009.0	chr1:222073508-222074009	0.402574201	1.69e-36	6.2e-35	DAPs_SWAT_cells_FFA_vs_basal	chr1	222073508.0	222074009.0	502.0	*	Distal Intergenic	1.0	222041703.0	222064817.0	23115.0	2.0	107985307.0	ENST00000438158.2	-8691.0	NA	LINC01705	long intergenic non-protein coding RNA 1705	chr1	222073508.0	222074009.0
chr10	51770600.0	51771101.0	chr10:51770600-51771101	-0.517186149	1.68e-36	6.15e-35	DAPs_SWAT_cells_FFA_vs_basal	chr10	51770600.0	51771101.0	502.0	*	Intron (ENST00000401604.8/5592, intron 3 of 17)	10.0	51695486.0	51699595.0	4110.0	2.0	23283.0	ENST00000331173.6	-71005.0	ENSG00000177613	CSTF2T	cleavage stimulation factor subunit 2 tau variant	chr10	51770600.0	51771101.0
chr3	16148790.0	16149291.0	chr3:16148790-16149291	0.364062696	1.58e-36	5.81e-35	DAPs_SWAT_cells_FFA_vs_basal	chr3	16148790.0	16149291.0	502.0	*	Distal Intergenic	3.0	16174680.0	16230165.0	55486.0	1.0	117248.0	ENST00000339732.10	-25389.0	ENSG00000131386	GALNT15	polypeptide N-acetylgalactosaminyltransferase 15	chr3	16148790.0	16149291.0
chr13	20940063.0	20940564.0	chr13:20940063-20940564	-0.444085921	1.57e-36	5.76e-35	DAPs_SWAT_cells_FFA_vs_basal	chr13	20940063.0	20940564.0	502.0	*	Intron (ENST00000424329.1/101930748, intron 4 of 5)	13.0	20938564.0	20949428.0	10865.0	2.0	101930748.0	ENST00000424329.1	8864.0	ENSG00000293217	LINC00367	long intergenic non-protein coding RNA 367	chr13	20940063.0	20940564.0
chr1	91564813.0	91565314.0	chr1:91564813-91565314	0.434114834	1.55e-36	5.7e-35	DAPs_SWAT_cells_FFA_vs_basal	chr1	91564813.0	91565314.0	502.0	*	Intron (ENST00000833639.1/102723436, intron 2 of 6)	1.0	91511685.0	91569463.0	57779.0	2.0	102723436.0	ENST00000833639.1	4149.0	NA	LOC102723436	uncharacterized LOC102723436	chr1	91564813.0	91565314.0
chr11	19508016.0	19508517.0	chr11:19508016-19508517	0.525397342	1.52e-36	5.58e-35	DAPs_SWAT_cells_FFA_vs_basal	chr11	19508016.0	19508517.0	502.0	*	Promoter (<=1kb)	11.0	19502672.0	19507229.0	4558.0	2.0	100874012.0	ENST00000528726.1	-787.0	ENSG00000255043	NAV2-AS5	NAV2 antisense RNA 5	chr11	19508016.0	19508517.0
chr11	117217177.0	117217678.0	chr11:117217177-117217678	-0.374053953	1.51e-36	5.54e-35	DAPs_SWAT_cells_FFA_vs_basal	chr11	117217177.0	117217678.0	502.0	*	Promoter (1-2kb)	11.0	117207775.0	117219165.0	11391.0	2.0	9159.0	ENST00000533135.1	1487.0	ENSG00000160613	PCSK7	proprotein convertase subtilisin/kexin type 7	chr11	117217177.0	117217678.0
chr20	46985627.0	46986128.0	chr20:46985627-46986128	-0.426314876	1.49e-36	5.49e-35	DAPs_SWAT_cells_FFA_vs_basal	chr20	46985627.0	46986128.0	502.0	*	Intron (ENST00000357410.7/2139, intron 1 of 13)	20.0	46990001.0	47188136.0	198136.0	1.0	2139.0	ENST00000317304.10	-3873.0	ENSG00000064655	EYA2	EYA transcriptional coactivator and phosphatase 2	chr20	46985627.0	46986128.0
chr10	50312705.0	50313206.0	chr10:50312705-50313206	0.524338053	1.48e-36	5.44e-35	DAPs_SWAT_cells_FFA_vs_basal	chr10	50312705.0	50313206.0	502.0	*	Intron (ENST00000429490.5/259230, intron 7 of 9)	10.0	50311363.0	50340676.0	29314.0	2.0	259230.0	ENST00000602619.1	27470.0	ENSG00000198964	SGMS1	sphingomyelin synthase 1	chr10	50312705.0	50313206.0
chr4	11079147.0	11079648.0	chr4:11079147-11079648	0.493377135	1.46e-36	5.37e-35	DAPs_SWAT_cells_FFA_vs_basal	chr4	11079147.0	11079648.0	502.0	*	Intron (ENST00000754159.1/ENST00000754159.1, intron 1 of 3)	4.0	11259777.0	11280802.0	21026.0	1.0	105374488.0	ENST00000811277.1	-180129.0	NA	LOC105374488	uncharacterized LOC105374488	chr4	11079147.0	11079648.0
chr15	56741516.0	56742017.0	chr15:56741516-56742017	-0.65575675	1.45e-36	5.35e-35	DAPs_SWAT_cells_FFA_vs_basal	chr15	56741516.0	56742017.0	502.0	*	Intron (ENST00000559000.6/54816, intron 6 of 23)	15.0	56630181.0	56734086.0	103906.0	2.0	54816.0	ENST00000559237.5	-7430.0	ENSG00000137871	ZNF280D	zinc finger protein 280D	chr15	56741516.0	56742017.0
chr16	25045997.0	25046498.0	chr16:25045997-25046498	0.547212162	1.45e-36	5.34e-35	DAPs_SWAT_cells_FFA_vs_basal	chr16	25045997.0	25046498.0	502.0	*	Intron (ENST00000719512.1/ENST00000719512.1, intron 1 of 2)	16.0	25031688.0	25032777.0	1090.0	1.0	554206.0	ENST00000619106.3	14309.0	ENSG00000291179	LCMT1P1	LCMT1 pseudogene 1	chr16	25045997.0	25046498.0
chr5	102312518.0	102313019.0	chr5:102312518-102313019	0.524848414	1.43e-36	5.27e-35	DAPs_SWAT_cells_FFA_vs_basal	chr5	102312518.0	102313019.0	502.0	*	Distal Intergenic	5.0	102233986.0	102296284.0	62299.0	2.0	353189.0	ENST00000310954.7	-16234.0	ENSG00000173930	SLCO4C1	solute carrier organic anion transporter family member 4C1	chr5	102312518.0	102313019.0
chr12	105492606.0	105493107.0	chr12:105492606-105493107	-0.637368038	1.42e-36	5.24e-35	DAPs_SWAT_cells_FFA_vs_basal	chr12	105492606.0	105493107.0	502.0	*	Distal Intergenic	12.0	105553859.0	105565284.0	11426.0	1.0	124903006.0	ENST00000843750.1	-60752.0	NA	LOC124903006	uncharacterized LOC124903006	chr12	105492606.0	105493107.0
chr4	172996520.0	172997021.0	chr4:172996520-172997021	0.650288552	1.42e-36	5.23e-35	DAPs_SWAT_cells_FFA_vs_basal	chr4	172996520.0	172997021.0	502.0	*	Intron (ENST00000506823.6/442117, intron 10 of 12)	4.0	173144624.0	173166159.0	21536.0	2.0	101930370.0	ENST00000659700.1	169138.0	ENSG00000245213	GALNT7-DT	GALNT7 divergent transcript	chr4	172996520.0	172997021.0
chr16	27177269.0	27177770.0	chr16:27177269-27177770	0.436203319	1.4e-36	5.18e-35	DAPs_SWAT_cells_FFA_vs_basal	chr16	27177269.0	27177770.0	502.0	*	Promoter (<=1kb)	16.0	27158451.0	27178039.0	19589.0	2.0	105371156.0	ENST00000749095.1	269.0	NA	LINC02129	long intergenic non-protein coding RNA 2129	chr16	27177269.0	27177770.0
chr22	37303753.0	37304254.0	chr22:37303753-37304254	0.486199492	1.4e-36	5.18e-35	DAPs_SWAT_cells_FFA_vs_basal	chr22	37303753.0	37304254.0	502.0	*	Promoter (2-3kb)	22.0	37300882.0	37303295.0	2414.0	1.0	27128.0	ENST00000447919.1	2871.0	ENSG00000100055	CYTH4	cytohesin 4	chr22	37303753.0	37304254.0
chr11	27120164.0	27120665.0	chr11:27120164-27120665	0.526748929	1.4e-36	5.17e-35	DAPs_SWAT_cells_FFA_vs_basal	chr11	27120164.0	27120665.0	502.0	*	Intron (ENST00000529202.5/8424, intron 6 of 7)	11.0	27062562.0	27174911.0	112350.0	2.0	103695435.0	ENST00000721019.1	54246.0	ENSG00000254560	BBOX1-AS1	BBOX1 antisense RNA 1	chr11	27120164.0	27120665.0
chr1	91608895.0	91609396.0	chr1:91608895-91609396	0.689900697	1.39e-36	5.12e-35	DAPs_SWAT_cells_FFA_vs_basal	chr1	91608895.0	91609396.0	502.0	*	Distal Intergenic	1.0	91511685.0	91569463.0	57779.0	2.0	102723436.0	ENST00000833639.1	-39432.0	NA	LOC102723436	uncharacterized LOC102723436	chr1	91608895.0	91609396.0
chr13	42821389.0	42821890.0	chr13:42821389-42821890	0.539870461	1.37e-36	5.07e-35	DAPs_SWAT_cells_FFA_vs_basal	chr13	42821389.0	42821890.0	502.0	*	Promoter (1-2kb)	13.0	42810348.0	42819861.0	9514.0	2.0	103689845.0	ENST00000826372.1	-1528.0	NA	LINC01050	long intergenic non-protein coding RNA 1050	chr13	42821389.0	42821890.0
chr1	115781295.0	115781796.0	chr1:115781295-115781796	0.434274609	1.35e-36	4.98e-35	DAPs_SWAT_cells_FFA_vs_basal	chr1	115781295.0	115781796.0	502.0	*	Intron (ENST00000850611.1/845, intron 2 of 12)	1.0	115700021.0	115793195.0	93175.0	2.0	845.0	ENST00000713728.1	11399.0	ENSG00000118729	CASQ2	calsequestrin 2	chr1	115781295.0	115781796.0
chr1	39625424.0	39625925.0	chr1:39625424-39625925	-0.465900998	1.31e-36	4.86e-35	DAPs_SWAT_cells_FFA_vs_basal	chr1	39625424.0	39625925.0	502.0	*	3' UTR	1.0	39623435.0	39639643.0	16209.0	2.0	26508.0	ENST00000372852.4	13718.0	ENSG00000163909	HEYL	hes related family bHLH transcription factor with YRPW motif like	chr1	39625424.0	39625925.0
chr6	72425266.0	72425767.0	chr6:72425266-72425767	0.595561831	1.29e-36	4.79e-35	DAPs_SWAT_cells_FFA_vs_basal	chr6	72425266.0	72425767.0	502.0	*	Intron (ENST00000728467.1/ENST00000728467.1, intron 1 of 1)	6.0	72366730.0	72401651.0	34922.0	1.0	22999.0	ENST00000414192.2	58536.0	ENSG00000079841	RIMS1	regulating synaptic membrane exocytosis 1	chr6	72425266.0	72425767.0
chr2	217394440.0	217394941.0	chr2:217394440-217394941	0.703672793	1.29e-36	4.78e-35	DAPs_SWAT_cells_FFA_vs_basal	chr2	217394440.0	217394941.0	502.0	*	Promoter (<=1kb)	2.0	217284023.0	217393779.0	109757.0	2.0	729582.0	ENST00000744939.1	-661.0	ENSG00000231672	DIRC3	disrupted in renal carcinoma 3	chr2	217394440.0	217394941.0
chr1	183987550.0	183988051.0	chr1:183987550-183988051	-0.582913158	1.25e-36	4.64e-35	DAPs_SWAT_cells_FFA_vs_basal	chr1	183987550.0	183988051.0	502.0	*	Intron (ENST00000649786.1/23127, intron 1 of 11)	1.0	183937965.0	183964500.0	26536.0	2.0	23127.0	ENST00000367520.3	-23050.0	ENSG00000198756	COLGALT2	collagen beta(1-O)galactosyltransferase 2	chr1	183987550.0	183988051.0
chr16	64621566.0	64622067.0	chr16:64621566-64622067	0.561070914	1.22e-36	4.51e-35	DAPs_SWAT_cells_FFA_vs_basal	chr16	64621566.0	64622067.0	502.0	*	Intron (ENST00000808892.1/105371310, intron 4 of 4)	16.0	64417962.0	64479242.0	61281.0	1.0	105371310.0	ENST00000808898.1	203604.0	NA	LOC105371310	uncharacterized LOC105371310	chr16	64621566.0	64622067.0
chr21	38646373.0	38646874.0	chr21:38646373-38646874	0.625558924	1.21e-36	4.47e-35	DAPs_SWAT_cells_FFA_vs_basal	chr21	38646373.0	38646874.0	502.0	*	Intron (ENST00000398910.5/2078, intron 1 of 10)	21.0	38383291.0	38660667.0	277377.0	2.0	2078.0	ENST00000398919.6	13793.0	ENSG00000157554	ERG	ETS transcription factor ERG	chr21	38646373.0	38646874.0
chr18	702795.0	703296.0	chr18:702795-703296	0.595931297	1.18e-36	4.39e-35	DAPs_SWAT_cells_FFA_vs_basal	chr18	702795.0	703296.0	502.0	*	Intron (ENST00000647584.2/55556, intron 2 of 15)	18.0	688574.0	706789.0	18216.0	2.0	55556.0	ENST00000579053.5	3493.0	ENSG00000132199	ENOSF1	enolase superfamily member 1	chr18	702795.0	703296.0
chr2	216974442.0	216974943.0	chr2:216974442-216974943	-0.622135353	1.18e-36	4.38e-35	DAPs_SWAT_cells_FFA_vs_basal	chr2	216974442.0	216974943.0	502.0	*	Intron (ENST00000695932.1/101928278, intron 2 of 11)	2.0	217061067.0	217064818.0	3752.0	2.0	105373873.0	ENST00000664474.1	89875.0	NA	LOC105373873	uncharacterized LOC105373873	chr2	216974442.0	216974943.0
chr14	49405230.0	49405731.0	chr14:49405230-49405731	0.567631488	1.15e-36	4.25e-35	DAPs_SWAT_cells_FFA_vs_basal	chr14	49405230.0	49405731.0	502.0	*	Distal Intergenic	14.0	49525948.0	49550118.0	24171.0	2.0	107984701.0	ENST00000792095.1	144387.0	NA	LOC107984701	uncharacterized LOC107984701	chr14	49405230.0	49405731.0
chr16	14181274.0	14181775.0	chr16:14181274-14181775	0.426195478	1.14e-36	4.22e-35	DAPs_SWAT_cells_FFA_vs_basal	chr16	14181274.0	14181775.0	502.0	*	Intron (ENST00000571589.6/57496, intron 3 of 16)	16.0	14186717.0	14241425.0	54709.0	1.0	57496.0	ENST00000572567.5	-4942.0	ENSG00000186260	MRTFB	myocardin related transcription factor B	chr16	14181274.0	14181775.0
chr4	101191528.0	101192029.0	chr4:101191528-101192029	-0.337509987	1.11e-36	4.14e-35	DAPs_SWAT_cells_FFA_vs_basal	chr4	101191528.0	101192029.0	502.0	*	Intron (ENST00000512215.5/5530, intron 2 of 7)	4.0	101083195.0	101195928.0	112734.0	2.0	5530.0	ENST00000492351.6	3899.0	ENSG00000138814	PPP3CA	protein phosphatase 3 catalytic subunit alpha	chr4	101191528.0	101192029.0
chr17	13347392.0	13347893.0	chr17:13347392-13347893	0.328756538	1.11e-36	4.11e-35	DAPs_SWAT_cells_FFA_vs_basal	chr17	13347392.0	13347893.0	502.0	*	Distal Intergenic	17.0	13383200.0	13385657.0	2458.0	2.0	105371543.0	ENST00000767989.1	37764.0	NA	LOC105371543	uncharacterized LOC105371543	chr17	13347392.0	13347893.0
chr12	77300180.0	77300681.0	chr12:77300180-77300681	0.574547717	1.1e-36	4.08e-35	DAPs_SWAT_cells_FFA_vs_basal	chr12	77300180.0	77300681.0	502.0	*	Intron (ENST00000552060.2/105369854, intron 2 of 4)	12.0	77219617.0	77317152.0	97536.0	2.0	105369854.0	ENST00000837070.1	16471.0	ENSG00000257677	LINC02464	long intergenic non-protein coding RNA 2464	chr12	77300180.0	77300681.0
chr4	148831880.0	148832381.0	chr4:148831880-148832381	0.558056783	1.08e-36	4e-35	DAPs_SWAT_cells_FFA_vs_basal	chr4	148831880.0	148832381.0	502.0	*	Promoter (2-3kb)	4.0	148831020.0	148834950.0	3931.0	2.0	105377481.0	ENST00000777105.1	2569.0	NA	LOC105377481	uncharacterized LOC105377481	chr4	148831880.0	148832381.0
chr3	86978135.0	86978636.0	chr3:86978135-86978636	-0.274887058	1.07e-36	3.99e-35	DAPs_SWAT_cells_FFA_vs_basal	chr3	86978135.0	86978636.0	502.0	*	Exon (ENST00000398399.7/389136, exon 2 of 4)	3.0	86876388.0	86968631.0	92244.0	2.0	105377196.0	ENST00000637106.1	-9504.0	NA	LOC105377196	uncharacterized LOC105377196	chr3	86978135.0	86978636.0
chr2	19206005.0	19206506.0	chr2:19206005-19206506	-0.617637596	1.07e-36	3.99e-35	DAPs_SWAT_cells_FFA_vs_basal	chr2	19206005.0	19206506.0	502.0	*	Intron (ENST00000432142.6/400945, intron 1 of 5)	2.0	18987830.0	19185667.0	197838.0	2.0	400945.0	ENST00000776442.1	-20338.0	ENSG00000236204	LINC01376	long intergenic non-protein coding RNA 1376	chr2	19206005.0	19206506.0
chr1	112360194.0	112360695.0	chr1:112360194-112360695	-0.257453755	1.06e-36	3.93e-35	DAPs_SWAT_cells_FFA_vs_basal	chr1	112360194.0	112360695.0	502.0	*	Promoter (<=1kb)	1.0	112094956.0	112360479.0	265524.0	2.0	105378909.0	ENST00000748382.1	0.0	ENSG00000231246	LINC02884	long intergenic non-protein coding RNA 2884	chr1	112360194.0	112360695.0
chr5	9046620.0	9047121.0	chr5:9046620-9047121	0.394178123	1.02e-36	3.8e-35	DAPs_SWAT_cells_FFA_vs_basal	chr5	9046620.0	9047121.0	502.0	*	Intron (ENST00000382496.10/9037, intron 21 of 22)	5.0	9053816.0	9053895.0	80.0	2.0	100616326.0	ENST00000582271.1	6774.0	ENSG00000266415	MIR4636	microRNA 4636	chr5	9046620.0	9047121.0
chr3	29696328.0	29696829.0	chr3:29696328-29696829	-0.540050254	1.01e-36	3.75e-35	DAPs_SWAT_cells_FFA_vs_basal	chr3	29696328.0	29696829.0	502.0	*	Promoter (1-2kb)	3.0	29698193.0	29739849.0	41657.0	1.0	27303.0	ENST00000478716.1	-1364.0	ENSG00000144642	RBMS3	RNA binding motif single stranded interacting protein 3	chr3	29696328.0	29696829.0
chr12	105654534.0	105655035.0	chr12:105654534-105655035	-0.543534664	9.9e-37	3.69e-35	DAPs_SWAT_cells_FFA_vs_basal	chr12	105654534.0	105655035.0	502.0	*	Distal Intergenic	12.0	105704203.0	105744062.0	39860.0	1.0	101929110.0	ENST00000548557.1	-49168.0	ENSG00000257859	CASC18	cancer susceptibility 18	chr12	105654534.0	105655035.0
chr11	130166391.0	130166892.0	chr11:130166391-130166892	0.409401565	9.85e-37	3.67e-35	DAPs_SWAT_cells_FFA_vs_basal	chr11	130166391.0	130166892.0	502.0	*	Intron (ENST00000278742.6/6768, intron 1 of 18)	11.0	130159782.0	130210362.0	50581.0	1.0	6768.0	ENST00000278742.6	6609.0	ENSG00000149418	ST14	ST14 transmembrane serine protease matriptase	chr11	130166391.0	130166892.0
chr8	30463165.0	30463666.0	chr8:30463165-30463666	0.529539231	9.8e-37	3.65e-35	DAPs_SWAT_cells_FFA_vs_basal	chr8	30463165.0	30463666.0	502.0	*	Intron (ENST00000339877.8/11030, intron 1 of 6)	8.0	30453660.0	30504318.0	50659.0	1.0	11030.0	ENST00000522708.1	9505.0	ENSG00000157110	RBPMS	RNA binding protein, mRNA processing factor	chr8	30463165.0	30463666.0
chr12	65648985.0	65649486.0	chr12:65648985-65649486	0.348621423	9.38e-37	3.5e-35	DAPs_SWAT_cells_FFA_vs_basal	chr12	65648985.0	65649486.0	502.0	*	Exon (ENST00000743906.1/ENST00000743906.1, exon 3 of 4)	12.0	65558431.0	65642372.0	83942.0	2.0	100507065.0	ENST00000544557.1	-6613.0	NA	MSRB3-AS1	MSRB3 antisense RNA 1	chr12	65648985.0	65649486.0
chr1	176605129.0	176605630.0	chr1:176605129-176605630	-0.43092606	9.36e-37	3.49e-35	DAPs_SWAT_cells_FFA_vs_basal	chr1	176605129.0	176605630.0	502.0	*	Intron (ENST00000367661.7/60676, intron 3 of 4)	1.0	176553488.0	176555736.0	2249.0	1.0	60676.0	ENST00000486075.1	51641.0	ENSG00000116183	PAPPA2	pappalysin 2	chr1	176605129.0	176605630.0
chr2	237403240.0	237403741.0	chr2:237403240-237403741	-0.451236237	9.17e-37	3.42e-35	DAPs_SWAT_cells_FFA_vs_basal	chr2	237403240.0	237403741.0	502.0	*	Intron (ENST00000295550.9/1293, intron 1 of 43)	2.0	237395827.0	237414142.0	18316.0	2.0	1293.0	ENST00000683155.1	10401.0	ENSG00000163359	COL6A3	collagen type VI alpha 3 chain	chr2	237403240.0	237403741.0
chr2	216373457.0	216373958.0	chr2:216373457-216373958	0.325372277	9.1e-37	3.4e-35	DAPs_SWAT_cells_FFA_vs_basal	chr2	216373457.0	216373958.0	502.0	*	Promoter (<=1kb)	2.0	216257865.0	216372483.0	114619.0	2.0	57574.0	ENST00000273067.5	-974.0	ENSG00000144583	MARCHF4	membrane associated ring-CH-type finger 4	chr2	216373457.0	216373958.0
chr8	41158092.0	41158593.0	chr8:41158092-41158593	-0.527191	8.95e-37	3.34e-35	DAPs_SWAT_cells_FFA_vs_basal	chr8	41158092.0	41158593.0	502.0	*	Exon (ENST00000834543.1/ENST00000834543.1, exon 1 of 1)	8.0	41172859.0	41184587.0	11729.0	2.0	105379771.0	ENST00000765077.1	25994.0	NA	LOC105379771	uncharacterized LOC105379771	chr8	41158092.0	41158593.0
chr9	106653223.0	106653724.0	chr9:106653223-106653724	-0.276051809	8.81e-37	3.3e-35	DAPs_SWAT_cells_FFA_vs_basal	chr9	106653223.0	106653724.0	502.0	*	Intron (ENST00000637185.1/100996590, intron 4 of 7)	9.0	106616175.0	106702661.0	86487.0	1.0	100996590.0	ENST00000788782.1	37048.0	ENSG00000234323	LINC01505	long intergenic non-protein coding RNA 1505	chr9	106653223.0	106653724.0
chr4	183140809.0	183141310.0	chr4:183140809-183141310	0.62977965	8.84e-37	3.3e-35	DAPs_SWAT_cells_FFA_vs_basal	chr4	183140809.0	183141310.0	502.0	*	Intron (ENST00000403733.8/80014, intron 1 of 22)	4.0	183099492.0	183318434.0	218943.0	1.0	80014.0	ENST00000448232.6	41317.0	ENSG00000151718	WWC2	WW and C2 domain containing 2	chr4	183140809.0	183141310.0
chr6	162999830.0	163000331.0	chr6:162999830-163000331	0.463234905	8.84e-37	3.3e-35	DAPs_SWAT_cells_FFA_vs_basal	chr6	162999830.0	163000331.0	502.0	*	Intron (ENST00000337019.7/135138, intron 3 of 6)	6.0	163016209.0	163095429.0	79221.0	1.0	135138.0	ENST00000545186.1	-15878.0	ENSG00000112530	PACRG	parkin coregulated	chr6	162999830.0	163000331.0
chr2	64355052.0	64355553.0	chr2:64355052-64355553	0.583732545	8.72e-37	3.26e-35	DAPs_SWAT_cells_FFA_vs_basal	chr2	64355052.0	64355553.0	502.0	*	Distal Intergenic	2.0	64302841.0	64341744.0	38904.0	2.0	105374768.0	ENST00000811916.1	-13308.0	ENSG00000238201	LOC105374768	uncharacterized LOC105374768	chr2	64355052.0	64355553.0
chr8	57885580.0	57886081.0	chr8:57885580-57886081	0.391767652	8.61e-37	3.22e-35	DAPs_SWAT_cells_FFA_vs_basal	chr8	57885580.0	57886081.0	502.0	*	Intron (ENST00000805090.1/105375856, intron 3 of 3)	8.0	57855500.0	57984114.0	128615.0	1.0	100505477.0	ENST00000650579.1	30080.0	ENSG00000205293	LINC01602	long intergenic non-protein coding RNA 1602	chr8	57885580.0	57886081.0
chr11	19981166.0	19981667.0	chr11:19981166-19981667	-0.48883997	8.45e-37	3.16e-35	DAPs_SWAT_cells_FFA_vs_basal	chr11	19981166.0	19981667.0	502.0	*	Promoter (<=1kb)	11.0	19978699.0	19981337.0	2639.0	2.0	100874013.0	ENST00000534036.1	0.0	ENSG00000254542	NAV2-AS3	NAV2 antisense RNA 3	chr11	19981166.0	19981667.0
chr6	110944577.0	110945078.0	chr6:110944577-110945078	0.629103238	8.4e-37	3.15e-35	DAPs_SWAT_cells_FFA_vs_basal	chr6	110944577.0	110945078.0	502.0	*	Intron (ENST00000758068.1/ENST00000758068.1, intron 1 of 1)	6.0	110958706.0	110967872.0	9167.0	1.0	112495.0	ENST00000329970.8	-13628.0	ENSG00000155115	GTF3C6	general transcription factor IIIC subunit 6	chr6	110944577.0	110945078.0
chr6	43802939.0	43803440.0	chr6:43802939-43803440	-0.420786627	8.42e-37	3.15e-35	DAPs_SWAT_cells_FFA_vs_basal	chr6	43802939.0	43803440.0	502.0	*	Promoter (<=1kb)	6.0	43803193.0	43842625.0	39433.0	1.0	105375070.0	ENST00000637813.1	0.0	ENSG00000283573	LOC105375070	uncharacterized LOC105375070	chr6	43802939.0	43803440.0
chr11	47540069.0	47540570.0	chr11:47540069-47540570	0.496238863	8.23e-37	3.09e-35	DAPs_SWAT_cells_FFA_vs_basal	chr11	47540069.0	47540570.0	502.0	*	Intron (ENST00000310513.10/10658, intron 1 of 13)	11.0	47465933.0	47553117.0	87185.0	2.0	10658.0	ENST00000310513.10	12547.0	ENSG00000149187	CELF1	CUGBP Elav-like family member 1	chr11	47540069.0	47540570.0
chr15	40063558.0	40064059.0	chr15:40063558-40064059	0.672849	8.24e-37	3.09e-35	DAPs_SWAT_cells_FFA_vs_basal	chr15	40063558.0	40064059.0	502.0	*	Intron (ENST00000559012.2/100131089, intron 5 of 6)	15.0	40074290.0	40081719.0	7430.0	2.0	105370787.0	ENST00000746846.1	17660.0	ENSG00000259584	LOC105370787	uncharacterized LOC105370787	chr15	40063558.0	40064059.0
chr3	113261908.0	113262409.0	chr3:113261908-113262409	-0.323985493	8.02e-37	3.01e-35	DAPs_SWAT_cells_FFA_vs_basal	chr3	113261908.0	113262409.0	502.0	*	Promoter (<=1kb)	3.0	113261698.0	113270944.0	9247.0	1.0	91653.0	ENST00000477178.1	210.0	ENSG00000144857	BOC	BOC cell adhesion associated, oncogene regulated	chr3	113261908.0	113262409.0
chr14	66105737.0	66106238.0	chr14:66105737-66106238	0.539151103	7.58e-37	2.85e-35	DAPs_SWAT_cells_FFA_vs_basal	chr14	66105737.0	66106238.0	502.0	*	Intron (ENST00000775254.1/ENST00000775254.1, intron 1 of 2)	14.0	66111557.0	66128052.0	16496.0	1.0	105370540.0	ENST00000666006.1	-5319.0	ENSG00000258502	LINC02290	long intergenic non-protein coding RNA 2290	chr14	66105737.0	66106238.0
chr6	145044548.0	145045049.0	chr6:145044548-145045049	0.386619695	7.02e-37	2.64e-35	DAPs_SWAT_cells_FFA_vs_basal	chr6	145044548.0	145045049.0	502.0	*	Distal Intergenic	6.0	144839049.0	144846822.0	7774.0	1.0	7402.0	ENST00000460618.1	205499.0	ENSG00000152818	UTRN	utrophin	chr6	145044548.0	145045049.0
chr22	39574714.0	39575215.0	chr22:39574714-39575215	0.660169607	7.04e-37	2.64e-35	DAPs_SWAT_cells_FFA_vs_basal	chr22	39574714.0	39575215.0	502.0	*	Intron (ENST00000407673.5/8911, intron 1 of 34)	22.0	39570753.0	39689735.0	118983.0	1.0	8911.0	ENST00000402142.4	3961.0	ENSG00000100346	CACNA1I	calcium voltage-gated channel subunit alpha1 I	chr22	39574714.0	39575215.0
chr8	133258464.0	133258965.0	chr8:133258464-133258965	-0.494842143	6.98e-37	2.62e-35	DAPs_SWAT_cells_FFA_vs_basal	chr8	133258464.0	133258965.0	502.0	*	Promoter (<=1kb)	8.0	133254539.0	133258426.0	3888.0	2.0	10397.0	ENST00000676222.1	-38.0	ENSG00000104419	NDRG1	N-myc downstream regulated 1	chr8	133258464.0	133258965.0
chr2	61144781.0	61145282.0	chr2:61144781-61145282	-0.249657989	6.93e-37	2.61e-35	DAPs_SWAT_cells_FFA_vs_basal	chr2	61144781.0	61145282.0	502.0	*	Promoter (<=1kb)	2.0	61143545.0	61144944.0	1400.0	2.0	339803.0	ENST00000422740.2	0.0	ENSG00000271889	C2orf74-DT	C2orf74 divergent transcript	chr2	61144781.0	61145282.0
chr7	30755649.0	30756150.0	chr7:30755649-30756150	-0.33656756	6.9e-37	2.6e-35	DAPs_SWAT_cells_FFA_vs_basal	chr7	30755649.0	30756150.0	502.0	*	3' UTR	7.0	30752153.0	30791179.0	39027.0	1.0	100526825.0	ENST00000451002.2	3496.0	ENSG00000254959	INMT-MINDY4	INMT-MINDY4 readthrough (NMD candidate)	chr7	30755649.0	30756150.0
chr11	35166573.0	35167074.0	chr11:35166573-35167074	0.427567791	6.92e-37	2.6e-35	DAPs_SWAT_cells_FFA_vs_basal	chr11	35166573.0	35167074.0	502.0	*	Intron (ENST00000526025.2/960, intron 1 of 1)	11.0	35176575.0	35214861.0	38287.0	1.0	960.0	ENST00000526000.6	-9501.0	ENSG00000026508	CD44	CD44 molecule (IN blood group)	chr11	35166573.0	35167074.0
chr7	81003957.0	81004458.0	chr7:81003957-81004458	0.688869663	6.85e-37	2.58e-35	DAPs_SWAT_cells_FFA_vs_basal	chr7	81003957.0	81004458.0	502.0	*	Distal Intergenic	7.0	80744868.0	80922359.0	177492.0	2.0	10512.0	ENST00000419255.6	-81598.0	ENSG00000075223	SEMA3C	semaphorin 3C	chr7	81003957.0	81004458.0
chr2	127193829.0	127194330.0	chr2:127193829-127194330	-0.311558493	6.79e-37	2.56e-35	DAPs_SWAT_cells_FFA_vs_basal	chr2	127193829.0	127194330.0	502.0	*	Exon (ENST00000664447.2/339761, exon 7 of 9)	2.0	127184120.0	127205767.0	21648.0	2.0	339761.0	ENST00000335247.11	11437.0	ENSG00000186684	CYP27C1	cytochrome P450 family 27 subfamily C member 1	chr2	127193829.0	127194330.0
chrX	70174181.0	70174682.0	chrX:70174181-70174682	0.537233864	6.74e-37	2.54e-35	DAPs_SWAT_cells_FFA_vs_basal	chrX	70174181.0	70174682.0	502.0	*	Promoter (2-3kb)	23.0	70177483.0	70205704.0	28222.0	1.0	347516.0	ENST00000333026.4	-2801.0	ENSG00000184210	DGAT2L6	diacylglycerol O-acyltransferase 2 like 6	chrX	70174181.0	70174682.0
chr3	148319536.0	148320037.0	chr3:148319536-148320037	0.544215881	6.65e-37	2.51e-35	DAPs_SWAT_cells_FFA_vs_basal	chr3	148319536.0	148320037.0	502.0	*	Intron (ENST00000665545.1/105374149, intron 3 of 3)	3.0	148312147.0	148399956.0	87810.0	1.0	105374149.0	ENST00000481334.1	7389.0	NA	LINC02046	long intergenic non-protein coding RNA 2046	chr3	148319536.0	148320037.0
chr3	124685417.0	124685918.0	chr3:124685417-124685918	0.592887522	6.53e-37	2.46e-35	DAPs_SWAT_cells_FFA_vs_basal	chr3	124685417.0	124685918.0	502.0	*	Intron (ENST00000682506.1/8997, intron 51 of 59)	3.0	124677340.0	124679749.0	2410.0	1.0	8997.0	ENST00000462213.2	8077.0	ENSG00000160145	KALRN	kalirin RhoGEF kinase	chr3	124685417.0	124685918.0
chr20	50498040.0	50498541.0	chr20:50498040-50498541	0.594698404	6.46e-37	2.44e-35	DAPs_SWAT_cells_FFA_vs_basal	chr20	50498040.0	50498541.0	502.0	*	Distal Intergenic	20.0	50510321.0	50584760.0	74440.0	1.0	5770.0	ENST00000541713.5	-11780.0	ENSG00000196396	PTPN1	protein tyrosine phosphatase non-receptor type 1	chr20	50498040.0	50498541.0
chr10	132987662.0	132988163.0	chr10:132987662-132988163	0.365721946	6.44e-37	2.43e-35	DAPs_SWAT_cells_FFA_vs_basal	chr10	132987662.0	132988163.0	502.0	*	Intron (ENST00000752177.1/107984283, intron 1 of 2)	10.0	132993076.0	132995579.0	2504.0	1.0	107984283.0	ENST00000752178.1	-4913.0	NA	LOC107984283	uncharacterized LOC107984283	chr10	132987662.0	132988163.0
chr11	94647841.0	94648342.0	chr11:94647841-94648342	-0.532439458	6.33e-37	2.39e-35	DAPs_SWAT_cells_FFA_vs_basal	chr11	94647841.0	94648342.0	502.0	*	Promoter (<=1kb)	11.0	94648135.0	94651631.0	3497.0	1.0	105369436.0	ENST00000768271.1	0.0	NA	LINC02700	long intergenic non-protein coding RNA 2700	chr11	94647841.0	94648342.0
chr12	114238770.0	114239271.0	chr12:114238770-114239271	-0.273554504	6.19e-37	2.34e-35	DAPs_SWAT_cells_FFA_vs_basal	chr12	114238770.0	114239271.0	502.0	*	Promoter (2-3kb)	12.0	114238473.0	114241954.0	3482.0	2.0	105369996.0	ENST00000551761.2	2683.0	NA	LINC02459	long intergenic non-protein coding RNA 2459	chr12	114238770.0	114239271.0
chr16	49700393.0	49700894.0	chr16:49700393-49700894	-0.383215857	6.07e-37	2.3e-35	DAPs_SWAT_cells_FFA_vs_basal	chr16	49700393.0	49700894.0	502.0	*	Intron (ENST00000561648.5/23090, intron 4 of 8)	16.0	49490787.0	49664225.0	173439.0	2.0	23090.0	ENST00000535559.5	-36168.0	ENSG00000102935	ZNF423	zinc finger protein 423	chr16	49700393.0	49700894.0
chr2	236871530.0	236872031.0	chr2:236871530-236872031	0.345965144	6.09e-37	2.3e-35	DAPs_SWAT_cells_FFA_vs_basal	chr2	236871530.0	236872031.0	502.0	*	Intron (ENST00000804690.1/ENST00000804690.1, intron 1 of 1)	2.0	236910771.0	236912211.0	1441.0	2.0	105373951.0	ENST00000804439.1	40180.0	ENSG00000227252	COPS8-DT	COPS8 divergent transcript	chr2	236871530.0	236872031.0
chr12	101459837.0	101460338.0	chr12:101459837-101460338	0.617935892	6.06e-37	2.29e-35	DAPs_SWAT_cells_FFA_vs_basal	chr12	101459837.0	101460338.0	502.0	*	Distal Intergenic	12.0	101475336.0	101486997.0	11662.0	1.0	121599.0	ENST00000551346.2	-14998.0	ENSG00000166211	SPIC	Spi-C transcription factor	chr12	101459837.0	101460338.0
chr2	158142921.0	158143422.0	chr2:158142921-158143422	-0.548253617	6.01e-37	2.27e-35	DAPs_SWAT_cells_FFA_vs_basal	chr2	158142921.0	158143422.0	502.0	*	Distal Intergenic	2.0	158166650.0	158236169.0	69520.0	1.0	554201.0	ENST00000412781.2	-23228.0	ENSG00000227480	CCDC148-AS1	CCDC148 antisense RNA 1	chr2	158142921.0	158143422.0
chr15	55627628.0	55628129.0	chr15:55627628-55628129	0.469366643	5.95e-37	2.25e-35	DAPs_SWAT_cells_FFA_vs_basal	chr15	55627628.0	55628129.0	502.0	*	Intron (ENST00000389286.9/283659, intron 16 of 19)	15.0	55538890.0	55588947.0	50058.0	2.0	26108.0	ENST00000302000.10	-38681.0	ENSG00000171016	PYGO1	pygopus family PHD finger 1	chr15	55627628.0	55628129.0
chr7	133707675.0	133708176.0	chr7:133707675-133708176	-0.60543176	5.95e-37	2.25e-35	DAPs_SWAT_cells_FFA_vs_basal	chr7	133707675.0	133708176.0	502.0	*	Intron (ENST00000850617.1/60412, intron 10 of 19)	7.0	133601838.0	133917717.0	315880.0	1.0	60412.0	ENST00000460346.5	105837.0	ENSG00000131558	EXOC4	exocyst complex component 4	chr7	133707675.0	133708176.0
chr12	69059415.0	69059916.0	chr12:69059415-69059916	0.599688726	5.91e-37	2.24e-35	DAPs_SWAT_cells_FFA_vs_basal	chr12	69059415.0	69059916.0	502.0	*	Distal Intergenic	12.0	69007598.0	69026751.0	19154.0	1.0	107984471.0	ENST00000842815.1	51817.0	NA	TODL	transcript overexpressed in dedifferentiated liposarcoma	chr12	69059415.0	69059916.0
chr3	193872343.0	193872844.0	chr3:193872343-193872844	0.376693924	5.89e-37	2.23e-35	DAPs_SWAT_cells_FFA_vs_basal	chr3	193872343.0	193872844.0	502.0	*	Intron (ENST00000804627.1/ENST00000804627.1, intron 2 of 3)	3.0	193842731.0	193844024.0	1294.0	2.0	105374285.0	ENST00000445168.2	-28319.0	NA	LINC02038	long intergenic non-protein coding RNA 2038	chr3	193872343.0	193872844.0
chr16	73214996.0	73215497.0	chr16:73214996-73215497	0.259119804	5.77e-37	2.19e-35	DAPs_SWAT_cells_FFA_vs_basal	chr16	73214996.0	73215497.0	502.0	*	Intron (ENST00000641206.2/463, intron 5 of 17)	16.0	73231805.0	73237282.0	5478.0	1.0	124903716.0	ENST00000737030.1	-16308.0	NA	ZFHX3-AS3	ZFHX3 antisense RNA 3	chr16	73214996.0	73215497.0
chr19	35528174.0	35528675.0	chr19:35528174-35528675	0.434178474	5.75e-37	2.18e-35	DAPs_SWAT_cells_FFA_vs_basal	chr19	35528174.0	35528675.0	502.0	*	Promoter (<=1kb)	19.0	35523367.0	35528221.0	4855.0	2.0	374897.0	ENST00000588674.5	0.0	ENSG00000189001	SBSN	suprabasin	chr19	35528174.0	35528675.0
chr8	58397120.0	58397621.0	chr8:58397120-58397621	-0.539738137	5.55e-37	2.11e-35	DAPs_SWAT_cells_FFA_vs_basal	chr8	58397120.0	58397621.0	502.0	*	Exon (ENST00000813887.1/ENST00000813887.1, exon 1 of 1)	8.0	58411359.0	58434941.0	23583.0	1.0	137886.0	ENST00000522978.1	-13738.0	ENSG00000215114	UBXN2B	UBX domain protein 2B	chr8	58397120.0	58397621.0
chr18	10052162.0	10052663.0	chr18:10052162-10052663	-0.45451656	5.42e-37	2.06e-35	DAPs_SWAT_cells_FFA_vs_basal	chr18	10052162.0	10052663.0	502.0	*	Distal Intergenic	18.0	10085838.0	10144406.0	58569.0	1.0	105371984.0	ENST00000685786.1	-33175.0	NA	LOC105371984	uncharacterized LOC105371984	chr18	10052162.0	10052663.0
chr11	130763546.0	130764047.0	chr11:130763546-130764047	0.619963924	5.39e-37	2.05e-35	DAPs_SWAT_cells_FFA_vs_basal	chr11	130763546.0	130764047.0	502.0	*	Distal Intergenic	11.0	130772533.0	130785472.0	12940.0	2.0	105369576.0	ENST00000796887.1	21425.0	ENSG00000288013	LOC105369576	uncharacterized LOC105369576	chr11	130763546.0	130764047.0
chr15	38991675.0	38992176.0	chr15:38991675-38992176	-0.403285795	5.33e-37	2.02e-35	DAPs_SWAT_cells_FFA_vs_basal	chr15	38991675.0	38992176.0	502.0	*	Promoter (<=1kb)	15.0	38993168.0	39024847.0	31680.0	1.0	105370781.0	ENST00000824476.1	-992.0	ENSG00000259278	LOC105370781	uncharacterized LOC105370781	chr15	38991675.0	38992176.0
chr10	10208163.0	10208664.0	chr10:10208163-10208664	-0.495225262	5.22e-37	1.99e-35	DAPs_SWAT_cells_FFA_vs_basal	chr10	10208163.0	10208664.0	502.0	*	Intron (ENST00000738165.1/ENST00000738165.1, intron 3 of 6)	10.0	10326875.0	10337876.0	11002.0	2.0	107984207.0	ENST00000664907.1	129212.0	NA	LOC107984207	uncharacterized LOC107984207	chr10	10208163.0	10208664.0
chr8	94035899.0	94036400.0	chr8:94035899-94036400	0.463875428	5.24e-37	1.99e-35	DAPs_SWAT_cells_FFA_vs_basal	chr8	94035899.0	94036400.0	502.0	*	Intron (ENST00000804339.1/105375647, intron 1 of 2)	8.0	94020381.0	94145888.0	125508.0	1.0	105375647.0	ENST00000804339.1	15518.0	NA	LOC105375647	uncharacterized LOC105375647	chr8	94035899.0	94036400.0
chr22	40919397.0	40919898.0	chr22:40919397-40919898	-0.563584618	5.19e-37	1.97e-35	DAPs_SWAT_cells_FFA_vs_basal	chr22	40919397.0	40919898.0	502.0	*	Intron (ENST00000428799.1/63929, intron 8 of 10)	22.0	40951347.0	40964411.0	13065.0	1.0	9978.0	ENST00000476110.1	-31449.0	ENSG00000100387	RBX1	ring-box 1	chr22	40919397.0	40919898.0
chr8	127332002.0	127332503.0	chr8:127332002-127332503	0.607916081	4.72e-37	1.8e-35	DAPs_SWAT_cells_FFA_vs_basal	chr8	127332002.0	127332503.0	502.0	*	Promoter (<=1kb)	8.0	127289806.0	127332016.0	42211.0	2.0	727677.0	ENST00000842821.1	0.0	ENSG00000246228	CASC8	cancer susceptibility 8	chr8	127332002.0	127332503.0
chr12	116053806.0	116054307.0	chr12:116053806-116054307	-0.379628563	4.7e-37	1.79e-35	DAPs_SWAT_cells_FFA_vs_basal	chr12	116053806.0	116054307.0	502.0	*	Intron (ENST00000281928.9/23389, intron 4 of 30)	12.0	115981304.0	116022508.0	41205.0	2.0	23389.0	ENST00000549786.2	-31298.0	ENSG00000123066	MED13L	mediator complex subunit 13L	chr12	116053806.0	116054307.0
chr17	67260471.0	67260972.0	chr17:67260471-67260972	-0.300222815	4.48e-37	1.71e-35	DAPs_SWAT_cells_FFA_vs_basal	chr17	67260471.0	67260972.0	502.0	*	Exon (ENST00000753939.1/ENST00000753939.1, exon 3 of 3)	17.0	67271469.0	67271607.0	139.0	1.0	124900398.0	ENST00000384679.1	-10497.0	ENSG00000207410	LOC124900398	small nucleolar RNA SNORA8	chr17	67260471.0	67260972.0
chr4	89064819.0	89065320.0	chr4:89064819-89065320	0.582562072	4.42e-37	1.69e-35	DAPs_SWAT_cells_FFA_vs_basal	chr4	89064819.0	89065320.0	502.0	*	Intron (ENST00000502459.5/10144, intron 1 of 12)	4.0	88989624.0	89057345.0	67722.0	2.0	10144.0	ENST00000515600.1	-7474.0	ENSG00000138640	FAM13A	family with sequence similarity 13 member A	chr4	89064819.0	89065320.0
chr2	149902042.0	149902543.0	chr2:149902042-149902543	0.497816296	4.37e-37	1.66e-35	DAPs_SWAT_cells_FFA_vs_basal	chr2	149902042.0	149902543.0	502.0	*	Intron (ENST00000655697.1/101929231, intron 3 of 3)	2.0	149816460.0	149859207.0	42748.0	2.0	150596.0	ENST00000791343.1	-42835.0	ENSG00000162947	LINC01931	long intergenic non-protein coding RNA 1931	chr2	149902042.0	149902543.0
chr7	142568413.0	142568914.0	chr7:142568413-142568914	0.459958901	4.2e-37	1.6e-35	DAPs_SWAT_cells_FFA_vs_basal	chr7	142568413.0	142568914.0	502.0	*	Distal Intergenic	7.0	142813393.0	142817444.0	4052.0	1.0	105375541.0	ENST00000702417.1	-244479.0	NA	LOC105375541	uncharacterized LOC105375541	chr7	142568413.0	142568914.0
chr12	95601615.0	95602116.0	chr12:95601615-95602116	0.650855129	4.14e-37	1.58e-35	DAPs_SWAT_cells_FFA_vs_basal	chr12	95601615.0	95602116.0	502.0	*	Intron (ENST00000626376.2/100132594, intron 1 of 1)	12.0	95649135.0	95743627.0	94493.0	1.0	100132594.0	ENST00000832492.1	-47019.0	ENSG00000293270	PGAM1P5	phosphoglycerate mutase 1 pseudogene 5	chr12	95601615.0	95602116.0
chr18	22734793.0	22735294.0	chr18:22734793-22735294	-0.331142997	4.04e-37	1.54e-35	DAPs_SWAT_cells_FFA_vs_basal	chr18	22734793.0	22735294.0	502.0	*	Promoter (2-3kb)	18.0	22723491.0	22732033.0	8543.0	2.0	101927571.0	ENST00000795126.1	-2760.0	ENSG00000266850	RBBP8-AS1	RBBP8 antisense RNA 1	chr18	22734793.0	22735294.0
chr5	169801228.0	169801729.0	chr5:169801228-169801729	0.537018006	3.94e-37	1.5e-35	DAPs_SWAT_cells_FFA_vs_basal	chr5	169801228.0	169801729.0	502.0	*	Intron (ENST00000520908.7/1794, intron 25 of 51)	5.0	169779571.0	169875720.0	96150.0	1.0	1794.0	ENST00000696258.1	21657.0	ENSG00000134516	DOCK2	dedicator of cytokinesis 2	chr5	169801228.0	169801729.0
chr4	121717625.0	121718126.0	chr4:121717625-121718126	-0.329492074	3.86e-37	1.47e-35	DAPs_SWAT_cells_FFA_vs_basal	chr4	121717625.0	121718126.0	502.0	*	Intron (ENST00000767123.1/ENST00000767123.1, intron 1 of 3)	4.0	121681556.0	121696995.0	15440.0	2.0	308.0	ENST00000513523.1	-20630.0	ENSG00000164111	ANXA5	annexin A5	chr4	121717625.0	121718126.0
chr3	46124130.0	46124631.0	chr3:46124130-46124631	-0.387029069	3.79e-37	1.45e-35	DAPs_SWAT_cells_FFA_vs_basal	chr3	46124130.0	46124631.0	502.0	*	Distal Intergenic	3.0	46130890.0	46190381.0	59492.0	1.0	105377067.0	ENST00000684109.1	-6259.0	NA	LOC105377067	uncharacterized LOC105377067	chr3	46124130.0	46124631.0
chr9	16715359.0	16715860.0	chr9:16715359-16715860	-0.304987677	3.78e-37	1.44e-35	DAPs_SWAT_cells_FFA_vs_basal	chr9	16715359.0	16715860.0	502.0	*	Intron (ENST00000380672.9/54796, intron 3 of 6)	9.0	16579837.0	16705082.0	125246.0	2.0	54796.0	ENST00000471301.3	-10277.0	ENSG00000173068	BNC2	basonuclin zinc finger protein 2	chr9	16715359.0	16715860.0
chr12	32051437.0	32051938.0	chr12:32051437-32051938	0.572395621	3.75e-37	1.43e-35	DAPs_SWAT_cells_FFA_vs_basal	chr12	32051437.0	32051938.0	502.0	*	Distal Intergenic	12.0	32106847.0	32383633.0	276787.0	1.0	636.0	ENST00000548411.6	-54909.0	ENSG00000151746	BICD1	BICD cargo adaptor 1	chr12	32051437.0	32051938.0
chr16	10126643.0	10127144.0	chr16:10126643-10127144	0.670241097	3.65e-37	1.4e-35	DAPs_SWAT_cells_FFA_vs_basal	chr16	10126643.0	10127144.0	502.0	*	Intron (ENST00000396573.6/2903, intron 3 of 13)	16.0	9760413.0	10121576.0	361164.0	2.0	2903.0	ENST00000674742.1	-5067.0	ENSG00000183454	GRIN2A	glutamate ionotropic receptor NMDA type subunit 2A	chr16	10126643.0	10127144.0
chr5	60196346.0	60196847.0	chr5:60196346-60196847	0.49970997	3.66e-37	1.4e-35	DAPs_SWAT_cells_FFA_vs_basal	chr5	60196346.0	60196847.0	502.0	*	Intron (ENST00000502484.6/5144, intron 1 of 16)	5.0	59986398.0	60262559.0	276162.0	2.0	5144.0	ENST00000509368.6	65712.0	ENSG00000113448	PDE4D	phosphodiesterase 4D	chr5	60196346.0	60196847.0
chr3	37163170.0	37163671.0	chr3:37163170-37163671	0.453960534	3.61e-37	1.38e-35	DAPs_SWAT_cells_FFA_vs_basal	chr3	37163170.0	37163671.0	502.0	*	Intron (ENST00000336686.9/9209, intron 1 of 27)	3.0	37052626.0	37174582.0	121957.0	2.0	9209.0	ENST00000336686.9	10911.0	ENSG00000093167	LRRFIP2	LRR binding FLII interacting protein 2	chr3	37163170.0	37163671.0
chr5	143147842.0	143148343.0	chr5:143147842-143148343	-0.479226362	3.58e-37	1.37e-35	DAPs_SWAT_cells_FFA_vs_basal	chr5	143147842.0	143148343.0	502.0	*	Intron (ENST00000645722.2/23092, intron 20 of 22)	5.0	143133985.0	143147516.0	13532.0	1.0	23092.0	ENST00000489924.1	13857.0	ENSG00000145819	ARHGAP26	Rho GTPase activating protein 26	chr5	143147842.0	143148343.0
chr1	145908608.0	145909109.0	chr1:145908608-145909109	0.567235836	3.51e-37	1.35e-35	DAPs_SWAT_cells_FFA_vs_basal	chr1	145908608.0	145909109.0	502.0	*	Promoter (<=1kb)	1.0	145891208.0	145910050.0	18843.0	2.0	8515.0	ENST00000369304.8	941.0	ENSG00000143127	ITGA10	integrin subunit alpha 10	chr1	145908608.0	145909109.0
chr10	58909815.0	58910316.0	chr10:58909815-58910316	0.604758554	3.53e-37	1.35e-35	DAPs_SWAT_cells_FFA_vs_basal	chr10	58909815.0	58910316.0	502.0	*	Distal Intergenic	10.0	58967778.0	59001475.0	33698.0	1.0	100507008.0	ENST00000819485.1	-57462.0	NA	LINC00844	long intergenic non-protein coding RNA 844	chr10	58909815.0	58910316.0
chr8	29675436.0	29675937.0	chr8:29675436-29675937	0.444064851	3.44e-37	1.32e-35	DAPs_SWAT_cells_FFA_vs_basal	chr8	29675436.0	29675937.0	502.0	*	Intron (ENST00000771089.1/ENST00000771089.1, intron 1 of 2)	8.0	29667804.0	29669792.0	1989.0	2.0	124901926.0	ENST00000770787.1	-5644.0	NA	LOC124901926	uncharacterized LOC124901926	chr8	29675436.0	29675937.0
chr1	230869945.0	230870446.0	chr1:230869945-230870446	-0.358863259	3.4e-37	1.31e-35	DAPs_SWAT_cells_FFA_vs_basal	chr1	230869945.0	230870446.0	502.0	*	Promoter (<=1kb)	1.0	230837119.0	230869589.0	32471.0	2.0	84886.0	ENST00000470540.5	-356.0	ENSG00000119280	C1orf198	chromosome 1 open reading frame 198	chr1	230869945.0	230870446.0
chr5	160047342.0	160047843.0	chr5:160047342-160047843	-0.410635773	3.41e-37	1.31e-35	DAPs_SWAT_cells_FFA_vs_basal	chr5	160047342.0	160047843.0	502.0	*	Promoter (1-2kb)	5.0	160048982.0	160065537.0	16556.0	1.0	7265.0	ENST00000683281.1	-1139.0	ENSG00000113312	TTC1	tetratricopeptide repeat domain 1	chr5	160047342.0	160047843.0
chr6	154317384.0	154317885.0	chr6:154317384-154317885	0.404364143	3.37e-37	1.3e-35	DAPs_SWAT_cells_FFA_vs_basal	chr6	154317384.0	154317885.0	502.0	*	Intron (ENST00000367220.9/26034, intron 1 of 11)	6.0	154158074.0	154330081.0	172008.0	2.0	26034.0	ENST00000422970.6	12196.0	ENSG00000074706	IPCEF1	interaction protein for cytohesin exchange factors 1	chr6	154317384.0	154317885.0
chr1	106526609.0	106527110.0	chr1:106526609-106527110	0.480876774	3.33e-37	1.28e-35	DAPs_SWAT_cells_FFA_vs_basal	chr1	106526609.0	106527110.0	502.0	*	Distal Intergenic	1.0	106581395.0	106606599.0	25205.0	1.0	124904232.0	ENST00000751763.1	-54285.0	NA	LOC124904232	uncharacterized LOC124904232	chr1	106526609.0	106527110.0
chr4	168486916.0	168487417.0	chr4:168486916-168487417	0.591559555	3.3e-37	1.27e-35	DAPs_SWAT_cells_FFA_vs_basal	chr4	168486916.0	168487417.0	502.0	*	Intron (ENST00000505150.5/107986198, intron 4 of 4)	4.0	168356735.0	168480514.0	123780.0	2.0	91351.0	ENST00000511577.5	-6402.0	ENSG00000181381	DDX60L	DExD/H-box 60 like	chr4	168486916.0	168487417.0
chr14	96811248.0	96811749.0	chr14:96811248-96811749	0.634662277	3.26e-37	1.25e-35	DAPs_SWAT_cells_FFA_vs_basal	chr14	96811248.0	96811749.0	502.0	*	Intron (ENST00000553683.2/7443, intron 1 of 13)	14.0	96797802.0	96881611.0	83810.0	1.0	7443.0	ENST00000679816.1	13446.0	ENSG00000100749	VRK1	VRK serine/threonine kinase 1	chr14	96811248.0	96811749.0
chr7	135742335.0	135742836.0	chr7:135742335-135742836	0.535400013	3.18e-37	1.22e-35	DAPs_SWAT_cells_FFA_vs_basal	chr7	135742335.0	135742836.0	502.0	*	Promoter (1-2kb)	7.0	135740560.0	135771182.0	30623.0	1.0	105375522.0	ENST00000765267.1	1775.0	NA	LOC105375522	uncharacterized LOC105375522	chr7	135742335.0	135742836.0
chr6	89997956.0	89998457.0	chr6:89997956-89998457	-0.452231607	3.08e-37	1.18e-35	DAPs_SWAT_cells_FFA_vs_basal	chr6	89997956.0	89998457.0	502.0	*	Intron (ENST00000257749.9/60468, intron 6 of 8)	6.0	90008090.0	90008827.0	738.0	2.0	60468.0	ENST00000481150.1	10370.0	ENSG00000112182	BACH2	BACH transcriptional regulator 2	chr6	89997956.0	89998457.0
chr19	35405158.0	35405659.0	chr19:35405158-35405659	0.410103162	3.05e-37	1.17e-35	DAPs_SWAT_cells_FFA_vs_basal	chr19	35405158.0	35405659.0	502.0	*	Promoter (<=1kb)	19.0	35405607.0	35416840.0	11234.0	1.0	100128682.0	ENST00000536898.5	0.0	ENSG00000205786	LINC01531	long intergenic non-protein coding RNA 1531	chr19	35405158.0	35405659.0
chr7	94043236.0	94043737.0	chr7:94043236-94043737	0.565972266	3.01e-37	1.16e-35	DAPs_SWAT_cells_FFA_vs_basal	chr7	94043236.0	94043737.0	502.0	*	Intron (ENST00000775223.1/130890646, intron 3 of 6)	7.0	94061019.0	94066804.0	5786.0	1.0	130890646.0	ENST00000438538.2	-17282.0	NA	LOC130890646	uncharacterized LOC130890646	chr7	94043236.0	94043737.0
chr6	43789921.0	43790422.0	chr6:43789921-43790422	-0.335953236	3.02e-37	1.16e-35	DAPs_SWAT_cells_FFA_vs_basal	chr6	43789921.0	43790422.0	502.0	*	Distal Intergenic	6.0	43797144.0	43821710.0	24567.0	1.0	105375070.0	ENST00000719556.1	-6722.0	ENSG00000283573	LOC105375070	uncharacterized LOC105375070	chr6	43789921.0	43790422.0
chr14	95097375.0	95097876.0	chr14:95097375-95097876	-0.484238794	2.99e-37	1.15e-35	DAPs_SWAT_cells_FFA_vs_basal	chr14	95097375.0	95097876.0	502.0	*	Intron (ENST00000529720.2/23405, intron 25 of 29)	14.0	95090665.0	95091422.0	758.0	2.0	23405.0	ENST00000527554.2	-5953.0	ENSG00000100697	DICER1	dicer 1, ribonuclease III	chr14	95097375.0	95097876.0
chr13	47188727.0	47189228.0	chr13:47188727-47189228	0.435215353	2.87e-37	1.11e-35	DAPs_SWAT_cells_FFA_vs_basal	chr13	47188727.0	47189228.0	502.0	*	Distal Intergenic	13.0	47220121.0	47270337.0	50217.0	1.0	105370195.0	ENST00000751591.1	-30893.0	NA	LOC105370195	uncharacterized LOC105370195	chr13	47188727.0	47189228.0
chr6	125232393.0	125232894.0	chr6:125232393-125232894	-0.400395229	2.89e-37	1.11e-35	DAPs_SWAT_cells_FFA_vs_basal	chr6	125232393.0	125232894.0	502.0	*	Promoter (1-2kb)	6.0	125231207.0	125263250.0	32044.0	1.0	7164.0	ENST00000530868.1	1186.0	ENSG00000111907	TPD52L1	TPD52 like 1	chr6	125232393.0	125232894.0
chr1	78070663.0	78071164.0	chr1:78070663-78071164	0.521548195	2.81e-37	1.09e-35	DAPs_SWAT_cells_FFA_vs_basal	chr1	78070663.0	78071164.0	502.0	*	Intron (ENST00000476882.1/54810, intron 1 of 2)	1.0	78045966.0	78138444.0	92479.0	1.0	54810.0	ENST00000370759.4	24697.0	ENSG00000137960	GIPC2	GIPC PDZ domain containing family member 2	chr1	78070663.0	78071164.0
chr12	31736343.0	31736844.0	chr12:31736343-31736844	0.695405818	2.71e-37	1.05e-35	DAPs_SWAT_cells_FFA_vs_basal	chr12	31736343.0	31736844.0	502.0	*	Distal Intergenic	12.0	31689007.0	31729121.0	40115.0	2.0	196394.0	ENST00000535408.5	-7222.0	ENSG00000151743	AMN1	antagonist of mitotic exit network 1 homolog	chr12	31736343.0	31736844.0
chr12	111616187.0	111616688.0	chr12:111616187-111616688	-0.601561778	2.69e-37	1.04e-35	DAPs_SWAT_cells_FFA_vs_basal	chr12	111616187.0	111616688.0	502.0	*	Intron (ENST00000726948.1/124903020, intron 1 of 2)	12.0	111452268.0	111599676.0	147409.0	2.0	6311.0	ENST00000550104.5	-16511.0	ENSG00000204842	ATXN2	ataxin 2	chr12	111616187.0	111616688.0
chr13	47184247.0	47184748.0	chr13:47184247-47184748	0.591471348	2.7e-37	1.04e-35	DAPs_SWAT_cells_FFA_vs_basal	chr13	47184247.0	47184748.0	502.0	*	Distal Intergenic	13.0	47220121.0	47270337.0	50217.0	1.0	105370195.0	ENST00000751591.1	-35373.0	NA	LOC105370195	uncharacterized LOC105370195	chr13	47184247.0	47184748.0
chr2	55843103.0	55843604.0	chr2:55843103-55843604	-0.317437442	2.63e-37	1.02e-35	DAPs_SWAT_cells_FFA_vs_basal	chr2	55843103.0	55843604.0	502.0	*	Distal Intergenic	2.0	55866907.0	55917780.0	50874.0	2.0	2202.0	ENST00000634374.1	74176.0	ENSG00000115380	EFEMP1	EGF-like fibulin extracellular matrix protein 1	chr2	55843103.0	55843604.0
chr6	74170078.0	74170579.0	chr6:74170078-74170579	-0.457808874	2.6e-37	1.01e-35	DAPs_SWAT_cells_FFA_vs_basal	chr6	74170078.0	74170579.0	502.0	*	Intron (ENST00000435946.1/101928516, intron 1 of 3)	6.0	74069451.0	74690727.0	621277.0	1.0	101928516.0	ENST00000435946.1	100627.0	ENSG00000223786	LOC101928516	uncharacterized LOC101928516	chr6	74170078.0	74170579.0
chr1	114123080.0	114123581.0	chr1:114123080-114123581	0.719708959	2.6e-37	1.01e-35	DAPs_SWAT_cells_FFA_vs_basal	chr1	114123080.0	114123581.0	502.0	*	Intron (ENST00000610121.5/148281, intron 3 of 6)	1.0	114089292.0	114152440.0	63149.0	2.0	148281.0	ENST00000607941.5	28859.0	ENSG00000134207	SYT6	synaptotagmin 6	chr1	114123080.0	114123581.0
chr17	67474158.0	67474659.0	chr17:67474158-67474659	-0.473135672	2.56e-37	9.92e-36	DAPs_SWAT_cells_FFA_vs_basal	chr17	67474158.0	67474659.0	502.0	*	Promoter (2-3kb)	17.0	67471489.0	67471585.0	97.0	2.0	693131.0	ENST00000582790.2	-2573.0	ENSG00000263690	MIR548D2	microRNA 548d-2	chr17	67474158.0	67474659.0
chr15	26104060.0	26104561.0	chr15:26104060-26104561	-0.414114478	2.54e-37	9.83e-36	DAPs_SWAT_cells_FFA_vs_basal	chr15	26104060.0	26104561.0	502.0	*	Intron (ENST00000777845.1/105370739, intron 1 of 1)	15.0	26089601.0	26114188.0	24588.0	2.0	105370739.0	ENST00000777845.1	9627.0	NA	LOC105370739	uncharacterized LOC105370739	chr15	26104060.0	26104561.0
chr14	29310708.0	29311209.0	chr14:29310708-29311209	0.649711718	2.49e-37	9.65e-36	DAPs_SWAT_cells_FFA_vs_basal	chr14	29310708.0	29311209.0	502.0	*	Intron (ENST00000652140.1/ENST00000652140.1, intron 3 of 4)	14.0	29264380.0	29275008.0	10629.0	2.0	102724934.0	ENST00000662728.1	-35700.0	ENSG00000257522	LOC102724934	uncharacterized LOC102724934	chr14	29310708.0	29311209.0
chr21	36015074.0	36015575.0	chr21:36015074-36015575	0.645244717	2.47e-37	9.6e-36	DAPs_SWAT_cells_FFA_vs_basal	chr21	36015074.0	36015575.0	502.0	*	Distal Intergenic	21.0	36005131.0	36008300.0	3170.0	1.0	100996609.0	ENST00000457157.4	9943.0	ENSG00000231106	LINC01436	long intergenic non-protein coding RNA 1436	chr21	36015074.0	36015575.0
chr8	102129379.0	102129880.0	chr8:102129379-102129880	0.49924086	2.43e-37	9.43e-36	DAPs_SWAT_cells_FFA_vs_basal	chr8	102129379.0	102129880.0	502.0	*	Intron (ENST00000849392.1/ENST00000849392.1, intron 1 of 2)	8.0	102125432.0	102125515.0	84.0	1.0	100847001.0	ENST00000577577.1	3947.0	ENSG00000266756	MIR5680	microRNA 5680	chr8	102129379.0	102129880.0
chr8	119054073.0	119054574.0	chr8:119054073-119054574	-0.641250929	2.42e-37	9.41e-36	DAPs_SWAT_cells_FFA_vs_basal	chr8	119054073.0	119054574.0	502.0	*	Intron (ENST00000521788.1/10584, intron 2 of 6)	8.0	119067247.0	119108455.0	41209.0	1.0	10584.0	ENST00000332843.3	-12673.0	ENSG00000184374	COLEC10	collectin subfamily member 10	chr8	119054073.0	119054574.0
chr3	130258398.0	130258899.0	chr3:130258398-130258899	0.387037133	2.38e-37	9.23e-36	DAPs_SWAT_cells_FFA_vs_basal	chr3	130258398.0	130258899.0	502.0	*	Intron (ENST00000507516.5/646300, intron 21 of 24)	3.0	130264139.0	130267441.0	3303.0	1.0	646300.0	ENST00000430317.3	-5240.0	NA	COL6A4P2	collagen type VI alpha 4 pseudogene 2	chr3	130258398.0	130258899.0
chr9	116662583.0	116663084.0	chr9:116662583-116663084	-0.492950453	2.32e-37	9.02e-36	DAPs_SWAT_cells_FFA_vs_basal	chr9	116662583.0	116663084.0	502.0	*	Intron (ENST00000313400.9/23245, intron 16 of 22)	9.0	116425228.0	116687215.0	261988.0	2.0	23245.0	ENST00000288520.9	24131.0	ENSG00000148219	ASTN2	astrotactin 2	chr9	116662583.0	116663084.0
chr13	33454841.0	33455342.0	chr13:33454841-33455342	0.356464865	2.32e-37	9e-36	DAPs_SWAT_cells_FFA_vs_basal	chr13	33454841.0	33455342.0	502.0	*	Intron (ENST00000730891.1/90627, intron 2 of 4)	13.0	33355028.0	33447392.0	92365.0	2.0	90627.0	ENST00000730899.1	-7449.0	ENSG00000133121	STARD13	StAR related lipid transfer domain containing 13	chr13	33454841.0	33455342.0
chr22	21755742.0	21756243.0	chr22:21755742-21756243	0.428672907	2.25e-37	8.74e-36	DAPs_SWAT_cells_FFA_vs_basal	chr22	21755742.0	21756243.0	502.0	*	Distal Intergenic	22.0	21763984.0	21769428.0	5445.0	2.0	5594.0	ENST00000491588.1	13185.0	ENSG00000100030	MAPK1	mitogen-activated protein kinase 1	chr22	21755742.0	21756243.0
chr3	120432062.0	120432563.0	chr3:120432062-120432563	-0.363507828	2.2e-37	8.54e-36	DAPs_SWAT_cells_FFA_vs_basal	chr3	120432062.0	120432563.0	502.0	*	Intron (ENST00000469005.2/11167, intron 2 of 10)	3.0	120448855.0	120516865.0	68011.0	1.0	107986121.0	ENST00000732217.1	-16292.0	NA	LOC107986121	uncharacterized LOC107986121	chr3	120432062.0	120432563.0
chr9	2126400.0	2126901.0	chr9:2126400-2126901	-0.385208883	2.17e-37	8.42e-36	DAPs_SWAT_cells_FFA_vs_basal	chr9	2126400.0	2126901.0	502.0	*	Promoter (2-3kb)	9.0	2123850.0	2193560.0	69711.0	1.0	6595.0	ENST00000639760.2	2550.0	ENSG00000080503	SMARCA2	SWI/SNF related BAF chromatin remodeling complex subunit ATPase 2	chr9	2126400.0	2126901.0
chrX	134580876.0	134581377.0	chrX:134580876-134581377	-0.58280857	2.15e-37	8.36e-36	DAPs_SWAT_cells_FFA_vs_basal	chrX	134580876.0	134581377.0	502.0	*	Intron (ENST00000359237.9/10761, intron 2 of 2)	23.0	134557164.0	134559773.0	2610.0	1.0	100506757.0	ENST00000659711.1	23712.0	ENSG00000227060	LINC00629	long intergenic non-protein coding RNA 629	chrX	134580876.0	134581377.0
chr1	99457332.0	99457833.0	chr1:99457332-99457833	0.623151476	2.14e-37	8.34e-36	DAPs_SWAT_cells_FFA_vs_basal	chr1	99457332.0	99457833.0	502.0	*	Distal Intergenic	1.0	99472332.0	99493149.0	20818.0	2.0	101928270.0	ENST00000634316.1	35316.0	ENSG00000224445	LINC01708	long intergenic non-protein coding RNA 1708	chr1	99457332.0	99457833.0
chr2	197107666.0	197108167.0	chr2:197107666-197108167	-0.440435066	2.1e-37	8.19e-36	DAPs_SWAT_cells_FFA_vs_basal	chr2	197107666.0	197108167.0	502.0	*	Promoter (2-3kb)	2.0	197088749.0	197110830.0	22082.0	2.0	91526.0	ENST00000473081.1	2663.0	ENSG00000065413	ANKRD44	ankyrin repeat domain 44	chr2	197107666.0	197108167.0
chr19	18400302.0	18400803.0	chr19:18400302-18400803	0.637548705	2.06e-37	8.02e-36	DAPs_SWAT_cells_FFA_vs_basal	chr19	18400302.0	18400803.0	502.0	*	Promoter (2-3kb)	19.0	18391137.0	18397622.0	6486.0	2.0	126364.0	ENST00000339007.4	-2680.0	ENSG00000175489	LRRC25	leucine rich repeat containing 25	chr19	18400302.0	18400803.0
chr15	58019497.0	58019998.0	chr15:58019497-58019998	0.543066604	2.01e-37	7.83e-36	DAPs_SWAT_cells_FFA_vs_basal	chr15	58019497.0	58019998.0	502.0	*	Intron (ENST00000537372.5/8854, intron 2 of 13)	15.0	57955167.0	58014101.0	58935.0	2.0	8854.0	ENST00000559517.5	-5396.0	ENSG00000128918	ALDH1A2	aldehyde dehydrogenase 1 family member A2	chr15	58019497.0	58019998.0
chr1	29395672.0	29396173.0	chr1:29395672-29396173	0.664824434	2e-37	7.78e-36	DAPs_SWAT_cells_FFA_vs_basal	chr1	29395672.0	29396173.0	502.0	*	Distal Intergenic	1.0	29329620.0	29350114.0	20495.0	2.0	101928460.0	ENST00000417651.1	-45558.0	ENSG00000230523	LINC01756	long intergenic non-protein coding RNA 1756	chr1	29395672.0	29396173.0
chr17	81094813.0	81095314.0	chr17:81094813-81095314	0.263085536	1.99e-37	7.76e-36	DAPs_SWAT_cells_FFA_vs_basal	chr17	81094813.0	81095314.0	502.0	*	Promoter (2-3kb)	17.0	81097579.0	81104566.0	6988.0	1.0	10458.0	ENST00000576756.5	-2265.0	ENSG00000175866	BAIAP2	BAR/IMD domain containing adaptor protein 2	chr17	81094813.0	81095314.0
chr3	99250821.0	99251322.0	chr3:99250821-99251322	-0.393164712	1.97e-37	7.7e-36	DAPs_SWAT_cells_FFA_vs_basal	chr3	99250821.0	99251322.0	502.0	*	Promoter (1-2kb)	3.0	99249486.0	99316259.0	66774.0	1.0	124909399.0	ENST00000749131.1	1335.0	NA	LOC124909399	uncharacterized LOC124909399	chr3	99250821.0	99251322.0
chr2	190528618.0	190529119.0	chr2:190528618-190529119	-0.479156534	1.96e-37	7.67e-36	DAPs_SWAT_cells_FFA_vs_basal	chr2	190528618.0	190529119.0	502.0	*	Intron (ENST00000409150.8/100131211, intron 1 of 8)	2.0	190514452.0	190525325.0	10874.0	2.0	100131211.0	ENST00000444545.5	-3293.0	ENSG00000189362	NEMP2	nuclear envelope integral membrane protein 2	chr2	190528618.0	190529119.0
chr3	86782239.0	86782740.0	chr3:86782239-86782740	-0.47825912	1.94e-37	7.59e-36	DAPs_SWAT_cells_FFA_vs_basal	chr3	86782239.0	86782740.0	502.0	*	Intron (ENST00000760372.1/101927518, intron 2 of 3)	3.0	86714744.0	86719926.0	5183.0	1.0	101927518.0	ENST00000760380.1	67495.0	ENSG00000299083	LOC101927518	uncharacterized LOC101927518	chr3	86782239.0	86782740.0
chr10	116113857.0	116114358.0	chr10:116113857-116114358	0.722292278	1.93e-37	7.55e-36	DAPs_SWAT_cells_FFA_vs_basal	chr10	116113857.0	116114358.0	502.0	*	Intron (ENST00000369236.5/2674, intron 4 of 8)	10.0	116064211.0	116255795.0	191585.0	2.0	2674.0	ENST00000682724.1	141437.0	ENSG00000151892	GFRA1	GDNF family receptor alpha 1	chr10	116113857.0	116114358.0
chr15	89926083.0	89926584.0	chr15:89926083-89926584	0.516037669	1.89e-37	7.4e-36	DAPs_SWAT_cells_FFA_vs_basal	chr15	89926083.0	89926584.0	502.0	*	Intron (ENST00000766695.1/ENST00000766695.1, intron 3 of 3)	15.0	89895006.0	89912952.0	17947.0	2.0	348110.0	ENST00000357484.10	-13131.0	ENSG00000242498	ARPIN	actin related protein 2/3 complex inhibitor	chr15	89926083.0	89926584.0
chr2	236642060.0	236642561.0	chr2:236642060-236642561	-0.382995538	1.87e-37	7.3e-36	DAPs_SWAT_cells_FFA_vs_basal	chr2	236642060.0	236642561.0	502.0	*	Intron (ENST00000779927.1/107986001, intron 2 of 2)	2.0	236607479.0	236609361.0	1883.0	1.0	105373947.0	ENST00000780331.1	34581.0	NA	LOC105373947	uncharacterized LOC105373947	chr2	236642060.0	236642561.0
chr6	121260736.0	121261237.0	chr6:121260736-121261237	0.324825934	1.86e-37	7.29e-36	DAPs_SWAT_cells_FFA_vs_basal	chr6	121260736.0	121261237.0	502.0	*	Intron (ENST00000275159.11/221322, intron 15 of 32)	6.0	121079494.0	121237062.0	157569.0	2.0	221322.0	ENST00000398197.6	-23674.0	ENSG00000146350	TBC1D32	TBC1 domain family member 32	chr6	121260736.0	121261237.0
chr7	1567240.0	1567741.0	chr7:1567240-1567741	0.312247563	1.83e-37	7.17e-36	DAPs_SWAT_cells_FFA_vs_basal	chr7	1567240.0	1567741.0	502.0	*	Promoter (2-3kb)	7.0	1567332.0	1570032.0	2701.0	2.0	84262.0	ENST00000288607.3	2291.0	ENSG00000157778	PSMG3	proteasome assembly chaperone 3	chr7	1567240.0	1567741.0
chr1	48852935.0	48853436.0	chr1:48852935-48853436	0.435403815	1.81e-37	7.1e-36	DAPs_SWAT_cells_FFA_vs_basal	chr1	48852935.0	48853436.0	502.0	*	Intron (ENST00000371839.6/84871, intron 6 of 13)	1.0	48759207.0	48776969.0	17763.0	2.0	79656.0	ENST00000480399.1	-75966.0	ENSG00000162373	BEND5	BEN domain containing 5	chr1	48852935.0	48853436.0
chr6	96907499.0	96908000.0	chr6:96907499-96908000	0.566592955	1.78e-37	6.99e-36	DAPs_SWAT_cells_FFA_vs_basal	chr6	96907499.0	96908000.0	502.0	*	Intron (ENST00000762683.1/114792, intron 3 of 3)	6.0	96898057.0	96910297.0	12241.0	1.0	114792.0	ENST00000762684.1	9442.0	ENSG00000186231	KLHL32	kelch like family member 32	chr6	96907499.0	96908000.0
chr2	237441485.0	237441986.0	chr2:237441485-237441986	0.440165443	1.72e-37	6.73e-36	DAPs_SWAT_cells_FFA_vs_basal	chr2	237441485.0	237441986.0	502.0	*	Distal Intergenic	2.0	237410766.0	237414328.0	3563.0	2.0	1293.0	ENST00000683145.1	-27157.0	ENSG00000163359	COL6A3	collagen type VI alpha 3 chain	chr2	237441485.0	237441986.0
chr9	112059253.0	112059754.0	chr9:112059253-112059754	0.42837689	1.71e-37	6.71e-36	DAPs_SWAT_cells_FFA_vs_basal	chr9	112059253.0	112059754.0	502.0	*	Promoter (<=1kb)	9.0	112041083.0	112058471.0	17389.0	2.0	64420.0	ENST00000475283.2	-782.0	ENSG00000106868	SUSD1	sushi domain containing 1	chr9	112059253.0	112059754.0
chr14	99986341.0	99986842.0	chr14:99986341-99986842	0.378924498	1.67e-37	6.56e-36	DAPs_SWAT_cells_FFA_vs_basal	chr14	99986341.0	99986842.0	502.0	*	Intron (ENST00000402714.6/51466, intron 1 of 13)	14.0	99971449.0	100144236.0	172788.0	1.0	51466.0	ENST00000402714.6	14892.0	ENSG00000196405	EVL	Enah/Vasp-like	chr14	99986341.0	99986842.0
chr6	169075101.0	169075602.0	chr6:169075101-169075602	-0.315975445	1.63e-37	6.39e-36	DAPs_SWAT_cells_FFA_vs_basal	chr6	169075101.0	169075602.0	502.0	*	Promoter (<=1kb)	6.0	169075524.0	169094249.0	18726.0	1.0	124901469.0	ENST00000811203.1	0.0	NA	LOC124901469	uncharacterized LOC124901469	chr6	169075101.0	169075602.0
chr9	70852760.0	70853261.0	chr9:70852760-70853261	-0.596824239	1.61e-37	6.34e-36	DAPs_SWAT_cells_FFA_vs_basal	chr9	70852760.0	70853261.0	502.0	*	Intron (ENST00000677713.2/80036, intron 3 of 25)	9.0	70529162.0	70862910.0	333749.0	2.0	80036.0	ENST00000704565.1	9649.0	ENSG00000083067	TRPM3	transient receptor potential cation channel subfamily M member 3	chr9	70852760.0	70853261.0
chr4	186808569.0	186809070.0	chr4:186808569-186809070	0.564854545	1.57e-37	6.19e-36	DAPs_SWAT_cells_FFA_vs_basal	chr4	186808569.0	186809070.0	502.0	*	Intron (ENST00000724020.1/ENST00000724020.1, intron 1 of 1)	4.0	186840566.0	186844628.0	4063.0	1.0	102723906.0	ENST00000839412.1	-31496.0	NA	LOC102723906	uncharacterized LOC102723906	chr4	186808569.0	186809070.0
chr5	81409828.0	81410329.0	chr5:81409828-81410329	-0.588140337	1.56e-37	6.14e-36	DAPs_SWAT_cells_FFA_vs_basal	chr5	81409828.0	81410329.0	502.0	*	Exon (ENST00000724077.1/ENST00000724077.1, exon 1 of 2)	5.0	81359852.0	81394179.0	34328.0	2.0	134526.0	ENST00000513751.1	-15649.0	ENSG00000172497	ACOT12	acyl-CoA thioesterase 12	chr5	81409828.0	81410329.0
chr15	78838437.0	78838938.0	chr15:78838437-78838938	-0.431727923	1.52e-37	5.98e-36	DAPs_SWAT_cells_FFA_vs_basal	chr15	78838437.0	78838938.0	502.0	*	Intron (ENST00000379535.8/10933, intron 1 of 12)	15.0	78847667.0	78886161.0	38495.0	1.0	10933.0	ENST00000559697.5	-8729.0	ENSG00000185787	MORF4L1	mortality factor 4 like 1	chr15	78838437.0	78838938.0
chr18	2516174.0	2516675.0	chr18:2516174-2516675	0.627616046	1.46e-37	5.75e-36	DAPs_SWAT_cells_FFA_vs_basal	chr18	2516174.0	2516675.0	502.0	*	Promoter (<=1kb)	18.0	2506629.0	2516212.0	9584.0	2.0	124904235.0	ENST00000795579.1	0.0	NA	LOC124904235	uncharacterized LOC124904235	chr18	2516174.0	2516675.0
chr7	73448589.0	73449090.0	chr7:73448589-73449090	-0.558593798	1.43e-37	5.63e-36	DAPs_SWAT_cells_FFA_vs_basal	chr7	73448589.0	73449090.0	502.0	*	Intron (ENST00000339594.9/9031, intron 15 of 19)	7.0	73433778.0	73436120.0	2343.0	1.0	8326.0	ENST00000344575.5	14811.0	ENSG00000188763	FZD9	frizzled class receptor 9	chr7	73448589.0	73449090.0
chr11	9158982.0	9159483.0	chr11:9158982-9159483	0.357727585	1.42e-37	5.58e-36	DAPs_SWAT_cells_FFA_vs_basal	chr11	9158982.0	9159483.0	502.0	*	Intron (ENST00000328194.8/23258, intron 12 of 22)	11.0	9145062.0	9152407.0	7346.0	2.0	23258.0	ENST00000524446.2	-6575.0	ENSG00000184014	DENND5A	DENN domain containing 5A	chr11	9158982.0	9159483.0
chr21	17463393.0	17463894.0	chr21:17463393-17463894	0.34416125	1.41e-37	5.55e-36	DAPs_SWAT_cells_FFA_vs_basal	chr21	17463393.0	17463894.0	502.0	*	Distal Intergenic	21.0	17441781.0	17448908.0	7128.0	1.0	100505929.0	ENST00000613691.1	21612.0	ENSG00000232560	LINC01549	long intergenic non-protein coding RNA 1549	chr21	17463393.0	17463894.0
chr20	32439300.0	32439801.0	chr20:32439300-32439801	0.468712928	1.39e-37	5.46e-36	DAPs_SWAT_cells_FFA_vs_basal	chr20	32439300.0	32439801.0	502.0	*	3' UTR	20.0	32432359.0	32434636.0	2278.0	1.0	171023.0	ENST00000644168.1	6941.0	ENSG00000171456	ASXL1	ASXL transcriptional regulator 1	chr20	32439300.0	32439801.0
chr6	140979727.0	140980228.0	chr6:140979727-140980228	-0.314575784	1.39e-37	5.46e-36	DAPs_SWAT_cells_FFA_vs_basal	chr6	140979727.0	140980228.0	502.0	*	Intron (ENST00000765626.1/ENST00000765626.1, intron 1 of 3)	6.0	140845954.0	140898472.0	52519.0	2.0	102723724.0	ENST00000683641.2	-81255.0	NA	LOC102723724	uncharacterized LOC102723724	chr6	140979727.0	140980228.0
chr5	52746478.0	52746979.0	chr5:52746478-52746979	-0.440820651	1.37e-37	5.39e-36	DAPs_SWAT_cells_FFA_vs_basal	chr5	52746478.0	52746979.0	502.0	*	Intron (ENST00000670789.1/125775243, intron 2 of 3)	5.0	52779193.0	52787619.0	8427.0	2.0	125775243.0	ENST00000724014.1	40640.0	ENSG00000248898	PELO-AS1	PELO antisense RNA 1	chr5	52746478.0	52746979.0
chr16	67115555.0	67116056.0	chr16:67115555-67116056	0.622198686	1.36e-37	5.38e-36	DAPs_SWAT_cells_FFA_vs_basal	chr16	67115555.0	67116056.0	502.0	*	Intron (ENST00000219139.8/80262, intron 1 of 15)	16.0	67120095.0	67136308.0	16214.0	1.0	80262.0	ENST00000569626.1	-4039.0	ENSG00000125149	PHAF1	phagophore assembly factor 1	chr16	67115555.0	67116056.0
chr22	33529334.0	33529835.0	chr22:33529334-33529835	0.614000138	1.33e-37	5.25e-36	DAPs_SWAT_cells_FFA_vs_basal	chr22	33529334.0	33529835.0	502.0	*	Intron (ENST00000608642.6/9215, intron 5 of 11)	22.0	33273077.0	33572253.0	299177.0	2.0	9215.0	ENST00000674780.1	42418.0	ENSG00000133424	LARGE1	LARGE xylosyl- and glucuronyltransferase 1	chr22	33529334.0	33529835.0
chr7	85720001.0	85720502.0	chr7:85720001-85720502	-0.389327299	1.33e-37	5.25e-36	DAPs_SWAT_cells_FFA_vs_basal	chr7	85720001.0	85720502.0	502.0	*	Distal Intergenic	7.0	85475227.0	85489232.0	14006.0	1.0	105375380.0	ENST00000422448.1	244774.0	ENSG00000225128	LINC00972	long intergenic non-protein coding RNA 972	chr7	85720001.0	85720502.0
chr3	58952450.0	58952951.0	chr3:58952450-58952951	0.662865812	1.29e-37	5.09e-36	DAPs_SWAT_cells_FFA_vs_basal	chr3	58952450.0	58952951.0	502.0	*	Intron (ENST00000493123.1/101929238, intron 1 of 1)	3.0	58953487.0	59046311.0	92825.0	2.0	200844.0	ENST00000478363.1	93360.0	ENSG00000163689	CFAP20DC	CFAP20 domain containing	chr3	58952450.0	58952951.0
chr18	23784855.0	23785356.0	chr18:23784855-23785356	0.55586447	1.29e-37	5.08e-36	DAPs_SWAT_cells_FFA_vs_basal	chr18	23784855.0	23785356.0	502.0	*	Intron (ENST00000313654.14/3909, intron 12 of 74)	18.0	23827404.0	23837312.0	9909.0	1.0	3909.0	ENST00000591749.1	-42048.0	ENSG00000053747	LAMA3	laminin subunit alpha 3	chr18	23784855.0	23785356.0
chr17	6575174.0	6575675.0	chr17:6575174-6575675	0.458536967	1.27e-37	5.02e-36	DAPs_SWAT_cells_FFA_vs_basal	chr17	6575174.0	6575675.0	502.0	*	Distal Intergenic	17.0	6451263.0	6556555.0	105293.0	2.0	83394.0	ENST00000262483.13	-18619.0	ENSG00000091622	PITPNM3	PITPNM family member 3	chr17	6575174.0	6575675.0
chr1	116674736.0	116675237.0	chr1:116674736-116675237	0.477036341	1.26e-37	4.99e-36	DAPs_SWAT_cells_FFA_vs_basal	chr1	116674736.0	116675237.0	502.0	*	Promoter (2-3kb)	1.0	116671749.0	116671827.0	79.0	1.0	100302117.0	ENST00000390209.2	2987.0	ENSG00000211543	MIR320B1	microRNA 320b-1	chr1	116674736.0	116675237.0
chr2	99656932.0	99657433.0	chr2:99656932-99657433	-0.451037876	1.26e-37	4.99e-36	DAPs_SWAT_cells_FFA_vs_basal	chr2	99656932.0	99657433.0	502.0	*	Promoter (<=1kb)	2.0	99658115.0	99661822.0	3708.0	1.0	124906051.0	ENST00000779981.1	-682.0	ENSG00000301580	LOC124906051	uncharacterized LOC124906051	chr2	99656932.0	99657433.0
chr13	40230941.0	40231442.0	chr13:40230941-40231442	-0.363076842	1.25e-37	4.94e-36	DAPs_SWAT_cells_FFA_vs_basal	chr13	40230941.0	40231442.0	502.0	*	Intron (ENST00000615947.1/124903162, intron 1 of 3)	13.0	40194509.0	40220502.0	25994.0	2.0	400123.0	ENST00000617777.1	-10439.0	ENSG00000215483	LINC00548	long intergenic non-protein coding RNA 548	chr13	40230941.0	40231442.0
chr9	112063089.0	112063590.0	chr9:112063089-112063590	-0.425030235	1.2e-37	4.76e-36	DAPs_SWAT_cells_FFA_vs_basal	chr9	112063089.0	112063590.0	502.0	*	Intron (ENST00000374270.8/64420, intron 12 of 16)	9.0	112041083.0	112058471.0	17389.0	2.0	64420.0	ENST00000475283.2	-4618.0	ENSG00000106868	SUSD1	sushi domain containing 1	chr9	112063089.0	112063590.0
chr5	79759376.0	79759877.0	chr5:79759376-79759877	0.490067573	1.16e-37	4.6e-36	DAPs_SWAT_cells_FFA_vs_basal	chr5	79759376.0	79759877.0	502.0	*	Promoter (<=1kb)	5.0	79758753.0	79763419.0	4667.0	1.0	202333.0	ENST00000505466.1	623.0	ENSG00000164309	CMYA5	cardiomyopathy associated 5	chr5	79759376.0	79759877.0
chr1	217482320.0	217482821.0	chr1:217482320-217482821	0.575353364	1.15e-37	4.57e-36	DAPs_SWAT_cells_FFA_vs_basal	chr1	217482320.0	217482821.0	502.0	*	Intron (ENST00000366935.8/55105, intron 8 of 9)	1.0	217491506.0	217498764.0	7259.0	2.0	55105.0	ENST00000489246.6	15943.0	ENSG00000092978	GPATCH2	G-patch domain containing 2	chr1	217482320.0	217482821.0
chr19	2970103.0	2970604.0	chr19:2970103-2970604	-0.60611907	1.14e-37	4.53e-36	DAPs_SWAT_cells_FFA_vs_basal	chr19	2970103.0	2970604.0	502.0	*	Distal Intergenic	19.0	2977538.0	2987161.0	9624.0	1.0	79816.0	ENST00000453329.5	-6934.0	ENSG00000104953	TLE6	TLE family member 6, subcortical maternal complex member	chr19	2970103.0	2970604.0
chr8	130880386.0	130880887.0	chr8:130880386-130880887	0.336888691	1.08e-37	4.29e-36	DAPs_SWAT_cells_FFA_vs_basal	chr8	130880386.0	130880887.0	502.0	*	Intron (ENST00000789998.1/105375762, intron 2 of 2)	8.0	130850108.0	130907098.0	56991.0	1.0	105375762.0	ENST00000789998.1	30278.0	NA	LOC105375762	uncharacterized LOC105375762	chr8	130880386.0	130880887.0
chr3	112092808.0	112093309.0	chr3:112092808-112093309	-0.390906892	1.08e-37	4.29e-36	DAPs_SWAT_cells_FFA_vs_basal	chr3	112092808.0	112093309.0	502.0	*	Intron (ENST00000431717.6/79669, intron 1 of 3)	3.0	112086438.0	112109828.0	23391.0	1.0	79669.0	ENST00000497610.1	6370.0	ENSG00000114529	C3orf52	chromosome 3 open reading frame 52	chr3	112092808.0	112093309.0
chr6	158563401.0	158563902.0	chr6:158563401-158563902	0.685274969	1.07e-37	4.27e-36	DAPs_SWAT_cells_FFA_vs_basal	chr6	158563401.0	158563902.0	502.0	*	Intron (ENST00000367090.5/57583, intron 1 of 16)	6.0	158560144.0	158633018.0	72875.0	1.0	57583.0	ENST00000714116.1	3257.0	ENSG00000146433	TMEM181	transmembrane protein 181	chr6	158563401.0	158563902.0
chr17	16282408.0	16282909.0	chr17:16282408-16282909	0.460023162	1.07e-37	4.26e-36	DAPs_SWAT_cells_FFA_vs_basal	chr17	16282408.0	16282909.0	502.0	*	Promoter (<=1kb)	17.0	16282014.0	16282088.0	75.0	1.0	100302124.0	ENST00000408428.1	394.0	ENSG00000221355	MIR1288	microRNA 1288	chr17	16282408.0	16282909.0
chr5	83715510.0	83716011.0	chr5:83715510-83716011	-0.59654599	1.06e-37	4.2e-36	DAPs_SWAT_cells_FFA_vs_basal	chr5	83715510.0	83716011.0	502.0	*	Intron (ENST00000274341.9/1404, intron 1 of 4)	5.0	83652466.0	83720813.0	68348.0	2.0	1404.0	ENST00000515590.1	4802.0	ENSG00000145681	HAPLN1	hyaluronan and proteoglycan link protein 1	chr5	83715510.0	83716011.0
chr4	86338937.0	86339438.0	chr4:86338937-86339438	0.40120454	1.01e-37	4.03e-36	DAPs_SWAT_cells_FFA_vs_basal	chr4	86338937.0	86339438.0	502.0	*	Promoter (1-2kb)	4.0	86016488.0	86340450.0	323963.0	2.0	5602.0	ENST00000641430.1	1012.0	ENSG00000109339	MAPK10	mitogen-activated protein kinase 10	chr4	86338937.0	86339438.0
chr6	44116587.0	44117088.0	chr6:44116587-44117088	0.405869412	9.95e-38	3.96e-36	DAPs_SWAT_cells_FFA_vs_basal	chr6	44116587.0	44117088.0	502.0	*	5' UTR	6.0	44126914.0	44155519.0	28606.0	1.0	55362.0	ENST00000259746.13	-9826.0	ENSG00000137216	TMEM63B	transmembrane protein 63B	chr6	44116587.0	44117088.0
chr13	76512611.0	76513112.0	chr13:76512611-76513112	0.559495045	9.84e-38	3.92e-36	DAPs_SWAT_cells_FFA_vs_basal	chr13	76512611.0	76513112.0	502.0	*	Distal Intergenic	13.0	76459873.0	76463899.0	4027.0	1.0	105370263.0	ENST00000729543.1	52738.0	NA	LOC105370263	uncharacterized LOC105370263	chr13	76512611.0	76513112.0
chr18	74370139.0	74370640.0	chr18:74370139-74370640	0.606906343	9.84e-38	3.92e-36	DAPs_SWAT_cells_FFA_vs_basal	chr18	74370139.0	74370640.0	502.0	*	Distal Intergenic	18.0	74409448.0	74413209.0	3762.0	1.0	101927606.0	ENST00000567168.1	-38808.0	ENSG00000259779	LINC01922	long intergenic non-protein coding RNA 1922	chr18	74370139.0	74370640.0
chr5	41193670.0	41194171.0	chr5:41193670-41194171	-0.246010773	9.47e-38	3.77e-36	DAPs_SWAT_cells_FFA_vs_basal	chr5	41193670.0	41194171.0	502.0	*	Intron (ENST00000337836.10/729, intron 5 of 17)	5.0	41195238.0	41199886.0	4649.0	2.0	729.0	ENST00000695764.1	5715.0	ENSG00000039537	C6	complement C6	chr5	41193670.0	41194171.0
chr6	74369368.0	74369869.0	chr6:74369368-74369869	0.682835924	9.15e-38	3.65e-36	DAPs_SWAT_cells_FFA_vs_basal	chr6	74369368.0	74369869.0	502.0	*	Intron (ENST00000435946.1/101928516, intron 2 of 3)	6.0	74594179.0	74595213.0	1035.0	2.0	105377858.0	ENST00000436672.1	225344.0	ENSG00000272243	LOC105377858	uncharacterized LOC105377858	chr6	74369368.0	74369869.0
chr3	48826385.0	48826886.0	chr3:48826385-48826886	0.38116155	9.02e-38	3.6e-36	DAPs_SWAT_cells_FFA_vs_basal	chr3	48826385.0	48826886.0	502.0	*	Intron (ENST00000265563.13/5576, intron 1 of 10)	3.0	48789540.0	48808010.0	18471.0	2.0	5576.0	ENST00000706579.1	-18375.0	ENSG00000114302	PRKAR2A	protein kinase cAMP-dependent type II regulatory subunit alpha	chr3	48826385.0	48826886.0
chr6	84522087.0	84522588.0	chr6:84522087-84522588	0.444129074	8.93e-38	3.56e-36	DAPs_SWAT_cells_FFA_vs_basal	chr6	84522087.0	84522588.0	502.0	*	Intron (ENST00000791462.1/107986620, intron 3 of 3)	6.0	84421048.0	84474929.0	53882.0	2.0	105377880.0	ENST00000428896.1	-47158.0	ENSG00000231776	LINC01611	long intergenic non-protein coding RNA 1611	chr6	84522087.0	84522588.0
chr5	83095861.0	83096362.0	chr5:83095861-83096362	0.443105278	8.85e-38	3.53e-36	DAPs_SWAT_cells_FFA_vs_basal	chr5	83095861.0	83096362.0	502.0	*	Intron (ENST00000282268.7/7518, intron 1 of 7)	5.0	83104908.0	83259339.0	154432.0	1.0	7518.0	ENST00000509268.1	-8546.0	ENSG00000152422	XRCC4	X-ray repair cross complementing 4	chr5	83095861.0	83096362.0
chr1	215052578.0	215053079.0	chr1:215052578-215053079	0.550957457	8.73e-38	3.49e-36	DAPs_SWAT_cells_FFA_vs_basal	chr1	215052578.0	215053079.0	502.0	*	Intron (ENST00000486921.5/3776, intron 1 of 6)	1.0	215081793.0	215169245.0	87453.0	1.0	3776.0	ENST00000478774.5	-28714.0	ENSG00000082482	KCNK2	potassium two pore domain channel subfamily K member 2	chr1	215052578.0	215053079.0
chr18	54140591.0	54141092.0	chr18:54140591-54141092	0.690617078	8.41e-38	3.36e-36	DAPs_SWAT_cells_FFA_vs_basal	chr18	54140591.0	54141092.0	502.0	*	Distal Intergenic	18.0	54155254.0	54160113.0	4860.0	2.0	8932.0	ENST00000579025.1	19021.0	ENSG00000134046	MBD2	methyl-CpG binding domain protein 2	chr18	54140591.0	54141092.0
chr7	66110786.0	66111287.0	chr7:66110786-66111287	0.436513781	8.31e-38	3.32e-36	DAPs_SWAT_cells_FFA_vs_basal	chr7	66110786.0	66111287.0	502.0	*	Intron (ENST00000450043.2/435, intron 7 of 11)	7.0	66114604.0	66154568.0	39965.0	1.0	27297.0	ENST00000360415.7	-3317.0	ENSG00000241258	CRCP	CGRP receptor component	chr7	66110786.0	66111287.0
chr3	189824517.0	189825018.0	chr3:189824517-189825018	0.412407599	8.22e-38	3.29e-36	DAPs_SWAT_cells_FFA_vs_basal	chr3	189824517.0	189825018.0	502.0	*	Intron (ENST00000264731.8/8626, intron 4 of 13)	3.0	189829922.0	189830009.0	88.0	1.0	100126340.0	ENST00000401239.1	-4904.0	ENSG00000216058	MIR944	microRNA 944	chr3	189824517.0	189825018.0
chr4	13907266.0	13907767.0	chr4:13907266-13907767	0.278120154	8.14e-38	3.26e-36	DAPs_SWAT_cells_FFA_vs_basal	chr4	13907266.0	13907767.0	502.0	*	Intron (ENST00000669061.1/101929071, intron 4 of 4)	4.0	13765929.0	13840954.0	75026.0	2.0	101929048.0	ENST00000691923.3	-66312.0	NA	LOC101929048	uncharacterized LOC101929048	chr4	13907266.0	13907767.0
chr11	34327983.0	34328484.0	chr11:34327983-34328484	-0.538092933	8.02e-38	3.21e-36	DAPs_SWAT_cells_FFA_vs_basal	chr11	34327983.0	34328484.0	502.0	*	Intron (ENST00000435224.3/25841, intron 1 of 16)	11.0	34150987.0	34358010.0	207024.0	2.0	25841.0	ENST00000435224.3	29526.0	ENSG00000166016	ABTB2	ankyrin repeat and BTB domain containing 2	chr11	34327983.0	34328484.0
chr7	132738198.0	132738699.0	chr7:132738198-132738699	0.36988143	8e-38	3.2e-36	DAPs_SWAT_cells_FFA_vs_basal	chr7	132738198.0	132738699.0	502.0	*	Intron (ENST00000753984.1/ENST00000753984.1, intron 1 of 1)	7.0	132753023.0	132753126.0	104.0	1.0	124900236.0	ENST00000364139.1	-14324.0	ENSG00000201009	LOC124900236	small nucleolar RNA SNORD46	chr7	132738198.0	132738699.0
chr3	124800384.0	124800885.0	chr3:124800384-124800885	-0.525689804	7.97e-38	3.19e-36	DAPs_SWAT_cells_FFA_vs_basal	chr3	124800384.0	124800885.0	502.0	*	Intron (ENST00000296181.9/3693, intron 9 of 14)	3.0	124796540.0	124809398.0	12859.0	2.0	3693.0	ENST00000474838.1	8513.0	ENSG00000082781	ITGB5	integrin subunit beta 5	chr3	124800384.0	124800885.0
chr15	65653275.0	65653776.0	chr15:65653275-65653776	0.663602714	7.79e-38	3.12e-36	DAPs_SWAT_cells_FFA_vs_basal	chr15	65653275.0	65653776.0	502.0	*	Promoter (<=1kb)	15.0	65652739.0	65655513.0	2775.0	1.0	9187.0	ENST00000505666.2	536.0	ENSG00000074621	SLC24A1	solute carrier family 24 member 1	chr15	65653275.0	65653776.0
chr12	50603772.0	50604273.0	chr12:50603772-50604273	-0.344290719	7.73e-38	3.1e-36	DAPs_SWAT_cells_FFA_vs_basal	chr12	50603772.0	50604273.0	502.0	*	Intron (ENST00000549620.5/57609, intron 1 of 7)	12.0	50640805.0	50680282.0	39478.0	1.0	57609.0	ENST00000546719.1	-36532.0	ENSG00000066084	DIP2B	disco interacting protein 2 homolog B	chr12	50603772.0	50604273.0
chr9	98856778.0	98857279.0	chr9:98856778-98857279	-0.351919914	7.68e-38	3.08e-36	DAPs_SWAT_cells_FFA_vs_basal	chr9	98856778.0	98857279.0	502.0	*	Intron (ENST00000629238.2/102724684, intron 3 of 3)	9.0	98848772.0	98849634.0	863.0	1.0	79695.0	ENST00000470473.1	8006.0	ENSG00000119514	GALNT12	polypeptide N-acetylgalactosaminyltransferase 12	chr9	98856778.0	98857279.0
chr13	31946334.0	31946835.0	chr13:31946334-31946835	-0.446114033	7.69e-38	3.08e-36	DAPs_SWAT_cells_FFA_vs_basal	chr13	31946334.0	31946835.0	502.0	*	Promoter (<=1kb)	13.0	31946087.0	31991931.0	45845.0	1.0	196549.0	ENST00000643293.1	247.0	NA	EEF1DP3	eukaryotic translation elongation factor 1 delta pseudogene 3	chr13	31946334.0	31946835.0
chr10	129105278.0	129105779.0	chr10:129105278-129105779	-0.3277666	7.52e-38	3.02e-36	DAPs_SWAT_cells_FFA_vs_basal	chr10	129105278.0	129105779.0	502.0	*	Distal Intergenic	10.0	129035292.0	129036786.0	1495.0	2.0	124902559.0	ENST00000685374.3	-68492.0	ENSG00000289400	LOC124902559	uncharacterized LOC124902559	chr10	129105278.0	129105779.0
chr2	187875219.0	187875720.0	chr2:187875219-187875720	-0.667417238	7.44e-38	2.99e-36	DAPs_SWAT_cells_FFA_vs_basal	chr2	187875219.0	187875720.0	502.0	*	Intron (ENST00000434418.2/104355152, intron 3 of 3)	2.0	187496881.0	187565760.0	68880.0	2.0	7035.0	ENST00000421427.5	-309459.0	ENSG00000003436	TFPI	tissue factor pathway inhibitor	chr2	187875219.0	187875720.0
chr4	98290445.0	98290946.0	chr4:98290445-98290946	-0.483401147	7.35e-38	2.95e-36	DAPs_SWAT_cells_FFA_vs_basal	chr4	98290445.0	98290946.0	502.0	*	Intron (ENST00000509011.5/5910, intron 1 of 3)	4.0	98261518.0	98442334.0	180817.0	1.0	5910.0	ENST00000408900.7	28927.0	ENSG00000138698	RAP1GDS1	Rap1 GTPase-GDP dissociation stimulator 1	chr4	98290445.0	98290946.0
chr1	184535202.0	184535703.0	chr1:184535202-184535703	-0.384095107	7.23e-38	2.91e-36	DAPs_SWAT_cells_FFA_vs_basal	chr1	184535202.0	184535703.0	502.0	*	Intron (ENST00000235307.7/81563, intron 3 of 5)	1.0	184539993.0	184592248.0	52256.0	1.0	81563.0	ENST00000489143.6	-4290.0	ENSG00000116667	C1orf21	chromosome 1 open reading frame 21	chr1	184535202.0	184535703.0
chr10	47243776.0	47244277.0	chr10:47243776-47244277	-0.465473122	7.23e-38	2.91e-36	DAPs_SWAT_cells_FFA_vs_basal	chr10	47243776.0	47244277.0	502.0	*	Distal Intergenic	10.0	47206908.0	47224996.0	18089.0	1.0	105378291.0	ENST00000815418.1	36868.0	NA	LOC105378291	uncharacterized LOC105378291	chr10	47243776.0	47244277.0
chr10	123854936.0	123855437.0	chr10:123854936-123855437	-0.491734083	7.13e-38	2.87e-36	DAPs_SWAT_cells_FFA_vs_basal	chr10	123854936.0	123855437.0	502.0	*	Intron (ENST00000368854.7/119587, intron 4 of 19)	10.0	123880209.0	123887166.0	6958.0	2.0	119587.0	ENST00000481775.1	31729.0	ENSG00000121898	CPXM2	carboxypeptidase X, M14 family member 2	chr10	123854936.0	123855437.0
chr1	12709160.0	12709661.0	chr1:12709160-12709661	-0.523835031	7.09e-38	2.85e-36	DAPs_SWAT_cells_FFA_vs_basal	chr1	12709160.0	12709661.0	502.0	*	Distal Intergenic	1.0	12716110.0	12728760.0	12651.0	1.0	126767.0	ENST00000359318.8	-6449.0	ENSG00000188984	AADACL3	arylacetamide deacetylase like 3	chr1	12709160.0	12709661.0
chr13	24701841.0	24702342.0	chr13:24701841-24702342	-0.655945644	6.89e-38	2.78e-36	DAPs_SWAT_cells_FFA_vs_basal	chr13	24701841.0	24702342.0	502.0	*	Exon (ENST00000381946.5/479, exon 14 of 23)	13.0	24680411.0	24711783.0	31373.0	1.0	479.0	ENST00000218548.10	21430.0	ENSG00000075673	ATP12A	ATPase H+/K+ transporting non-gastric alpha2 subunit	chr13	24701841.0	24702342.0
chr4	159069825.0	159070326.0	chr4:159069825-159070326	0.47410352	6.9e-38	2.78e-36	DAPs_SWAT_cells_FFA_vs_basal	chr4	159069825.0	159070326.0	502.0	*	Distal Intergenic	4.0	158996352.0	159048242.0	51891.0	2.0	152940.0	ENST00000785052.1	-21583.0	ENSG00000164123	SPMIP2	sperm microtubule inner protein 2	chr4	159069825.0	159070326.0
chr18	59180437.0	59180938.0	chr18:59180437-59180938	0.7237737	6.92e-38	2.78e-36	DAPs_SWAT_cells_FFA_vs_basal	chr18	59180437.0	59180938.0	502.0	*	Distal Intergenic	18.0	59155605.0	59158832.0	3228.0	1.0	90701.0	ENST00000591406.1	24832.0	ENSG00000166562	SEC11C	SEC11 homolog C, signal peptidase complex subunit	chr18	59180437.0	59180938.0
chr2	75276386.0	75276887.0	chr2:75276386-75276887	0.710935646	6.44e-38	2.6e-36	DAPs_SWAT_cells_FFA_vs_basal	chr2	75276386.0	75276887.0	502.0	*	Promoter (<=1kb)	2.0	75276508.0	75279807.0	3300.0	1.0	105374811.0	ENST00000821461.1	0.0	ENSG00000270571	TACR1-AS1	TACR1 antisense RNA 1	chr2	75276386.0	75276887.0
chr2	48514502.0	48515003.0	chr2:48514502-48515003	-0.45292856	6.37e-38	2.57e-36	DAPs_SWAT_cells_FFA_vs_basal	chr2	48514502.0	48515003.0	502.0	*	3' UTR	2.0	48507211.0	48515386.0	8176.0	1.0	129285.0	ENST00000476199.1	7291.0	ENSG00000162869	PPP1R21	protein phosphatase 1 regulatory subunit 21	chr2	48514502.0	48515003.0
chr6	56938562.0	56939063.0	chr6:56938562-56939063	0.261622928	6.29e-38	2.54e-36	DAPs_SWAT_cells_FFA_vs_basal	chr6	56938562.0	56939063.0	502.0	*	Intron (ENST00000680361.1/667, intron 2 of 103)	6.0	56670532.0	56954649.0	284118.0	2.0	667.0	ENST00000650917.1	15586.0	ENSG00000151914	DST	dystonin	chr6	56938562.0	56939063.0
chr2	181791287.0	181791788.0	chr2:181791287-181791788	0.468730295	6.18e-38	2.5e-36	DAPs_SWAT_cells_FFA_vs_basal	chr2	181791287.0	181791788.0	502.0	*	Distal Intergenic	2.0	181891730.0	181930738.0	39009.0	1.0	6744.0	ENST00000431877.7	-99942.0	ENSG00000138434	ITPRID2	ITPR interacting domain containing 2	chr2	181791287.0	181791788.0
chr3	71989084.0	71989585.0	chr3:71989084-71989585	0.694425838	6.18e-38	2.49e-36	DAPs_SWAT_cells_FFA_vs_basal	chr3	71989084.0	71989585.0	502.0	*	Intron (ENST00000666244.1/285286, intron 5 of 6)	3.0	72035756.0	72037530.0	1775.0	2.0	285286.0	ENST00000660632.1	47945.0	ENSG00000241163	LINC00877	long intergenic non-protein coding RNA 877	chr3	71989084.0	71989585.0
chr3	99832702.0	99833203.0	chr3:99832702-99833203	0.498352609	6.01e-38	2.43e-36	DAPs_SWAT_cells_FFA_vs_basal	chr3	99832702.0	99833203.0	502.0	*	3' UTR	3.0	99817912.0	100041396.0	223485.0	1.0	105374010.0	ENST00000496116.1	14790.0	ENSG00000184220	LOC105374010	uncharacterized LOC105374010	chr3	99832702.0	99833203.0
chr5	37889793.0	37890294.0	chr5:37889793-37890294	0.71549626	5.76e-38	2.33e-36	DAPs_SWAT_cells_FFA_vs_basal	chr5	37889793.0	37890294.0	502.0	*	Promoter (<=1kb)	5.0	37890144.0	37951055.0	60912.0	1.0	105374729.0	ENST00000811474.1	0.0	ENSG00000248587	LINC02110	long intergenic non-protein coding RNA 2110	chr5	37889793.0	37890294.0
chr15	69735064.0	69735565.0	chr15:69735064-69735565	-0.551782521	5.62e-38	2.27e-36	DAPs_SWAT_cells_FFA_vs_basal	chr15	69735064.0	69735565.0	502.0	*	Intron (ENST00000647319.1/104472713, intron 7 of 11)	15.0	69754456.0	69820137.0	65682.0	1.0	107984788.0	ENST00000798862.1	-18891.0	NA	LOC107984788	uncharacterized LOC107984788	chr15	69735064.0	69735565.0
chr2	55760938.0	55761439.0	chr2:55760938-55761439	-0.590106477	5.36e-38	2.17e-36	DAPs_SWAT_cells_FFA_vs_basal	chr2	55760938.0	55761439.0	502.0	*	Distal Intergenic	2.0	55679682.0	55693863.0	14182.0	2.0	87178.0	ENST00000429805.1	-67075.0	ENSG00000138035	PNPT1	polyribonucleotide nucleotidyltransferase 1	chr2	55760938.0	55761439.0
chr22	30829977.0	30830478.0	chr22:30829977-30830478	0.366734215	5.31e-38	2.15e-36	DAPs_SWAT_cells_FFA_vs_basal	chr22	30829977.0	30830478.0	502.0	*	Intron (ENST00000438716.3/23762, intron 3 of 14)	22.0	30822516.0	30907824.0	85309.0	1.0	23762.0	ENST00000437268.6	7461.0	ENSG00000184792	OSBP2	oxysterol binding protein 2	chr22	30829977.0	30830478.0
chr5	115459762.0	115460263.0	chr5:115459762-115460263	0.443434914	5.18e-38	2.1e-36	DAPs_SWAT_cells_FFA_vs_basal	chr5	115459762.0	115460263.0	502.0	*	Intron (ENST00000835336.1/105379130, intron 1 of 2)	5.0	115364197.0	115464221.0	100025.0	2.0	105379130.0	ENST00000835336.1	3958.0	ENSG00000289497	LOC105379130	uncharacterized LOC105379130	chr5	115459762.0	115460263.0
chr14	94921817.0	94922318.0	chr14:94921817-94922318	-0.361047437	5.15e-38	2.09e-36	DAPs_SWAT_cells_FFA_vs_basal	chr14	94921817.0	94922318.0	502.0	*	Distal Intergenic	14.0	94960291.0	94962305.0	2015.0	2.0	124903370.0	ENST00000840070.1	39987.0	NA	LOC124903370	uncharacterized LOC124903370	chr14	94921817.0	94922318.0
chr2	67565674.0	67566175.0	chr2:67565674-67566175	0.505589742	5.14e-38	2.09e-36	DAPs_SWAT_cells_FFA_vs_basal	chr2	67565674.0	67566175.0	502.0	*	Promoter (<=1kb)	2.0	67565252.0	67565960.0	709.0	2.0	105374786.0	ENST00000833511.1	0.0	NA	LOC105374786	uncharacterized LOC105374786	chr2	67565674.0	67566175.0
chr4	77021621.0	77022122.0	chr4:77021621-77022122	-0.354482706	5.15e-38	2.09e-36	DAPs_SWAT_cells_FFA_vs_basal	chr4	77021621.0	77022122.0	502.0	*	Promoter (1-2kb)	4.0	77020532.0	77039206.0	18675.0	1.0	55752.0	ENST00000506731.5	1089.0	ENSG00000138758	SEPTIN11	septin 11	chr4	77021621.0	77022122.0
chr17	39404461.0	39404962.0	chr17:39404461-39404962	0.457144136	5.17e-38	2.09e-36	DAPs_SWAT_cells_FFA_vs_basal	chr17	39404461.0	39404962.0	502.0	*	Promoter (1-2kb)	17.0	39261460.0	39402523.0	141064.0	2.0	84961.0	ENST00000577399.5	-1938.0	ENSG00000108306	FBXL20	F-box and leucine rich repeat protein 20	chr17	39404461.0	39404962.0
chr18	22293389.0	22293890.0	chr18:22293389-22293890	-0.677538544	5.09e-38	2.07e-36	DAPs_SWAT_cells_FFA_vs_basal	chr18	22293389.0	22293890.0	502.0	*	Distal Intergenic	18.0	22253400.0	22268073.0	14674.0	2.0	105372018.0	ENST00000757022.1	-25316.0	ENSG00000298631	LOC105372018	uncharacterized LOC105372018	chr18	22293389.0	22293890.0
chr3	171654790.0	171655291.0	chr3:171654790-171655291	-0.334474171	5.01e-38	2.03e-36	DAPs_SWAT_cells_FFA_vs_basal	chr3	171654790.0	171655291.0	502.0	*	Intron (ENST00000351298.9/5337, intron 21 of 26)	3.0	171612279.0	171666305.0	54027.0	2.0	5337.0	ENST00000465816.6	11014.0	ENSG00000075651	PLD1	phospholipase D1	chr3	171654790.0	171655291.0
chr11	11027190.0	11027691.0	chr11:11027190-11027691	0.471471949	4.85e-38	1.97e-36	DAPs_SWAT_cells_FFA_vs_basal	chr11	11027190.0	11027691.0	502.0	*	Intron (ENST00000837199.1/105379882, intron 3 of 4)	11.0	11020883.0	11183609.0	162727.0	1.0	105376550.0	ENST00000647635.1	6307.0	ENSG00000254401	LINC02752	long intergenic non-protein coding RNA 2752	chr11	11027190.0	11027691.0
chr12	80268891.0	80269392.0	chr12:80268891-80269392	0.564917736	4.8e-38	1.95e-36	DAPs_SWAT_cells_FFA_vs_basal	chr12	80268891.0	80269392.0	502.0	*	Intron (ENST00000646859.1/283310, intron 27 of 62)	12.0	80336512.0	80379079.0	42568.0	1.0	283310.0	ENST00000298820.7	-67120.0	ENSG00000165899	OTOGL	otogelin like	chr12	80268891.0	80269392.0
chr2	224145812.0	224146313.0	chr2:224145812-224146313	0.539902787	4.75e-38	1.93e-36	DAPs_SWAT_cells_FFA_vs_basal	chr2	224145812.0	224146313.0	502.0	*	Distal Intergenic	2.0	224039423.0	224042353.0	2931.0	1.0	124907991.0	ENST00000848794.1	106389.0	ENSG00000310283	LOC124907991	uncharacterized LOC124907991	chr2	224145812.0	224146313.0
chr14	75273217.0	75273718.0	chr14:75273217-75273718	-0.53197665	4.71e-38	1.92e-36	DAPs_SWAT_cells_FFA_vs_basal	chr14	75273217.0	75273718.0	502.0	*	Exon (ENST00000790218.1/ENST00000790218.1, exon 5 of 5)	14.0	75278826.0	75280374.0	1549.0	1.0	2353.0	ENST00000554617.1	-5108.0	ENSG00000170345	FOS	Fos proto-oncogene, AP-1 transcription factor subunit	chr14	75273217.0	75273718.0
chr3	45988794.0	45989295.0	chr3:45988794-45989295	0.528062356	4.66e-38	1.9e-36	DAPs_SWAT_cells_FFA_vs_basal	chr3	45988794.0	45989295.0	502.0	*	Intron (ENST00000296137.7/79443, intron 1 of 17)	3.0	45995810.0	46001279.0	5470.0	1.0	105377063.0	ENST00000721969.1	-6515.0	NA	LOC105377063	uncharacterized LOC105377063	chr3	45988794.0	45989295.0
chr4	174122660.0	174123161.0	chr4:174122660-174123161	-0.559126658	4.64e-38	1.89e-36	DAPs_SWAT_cells_FFA_vs_basal	chr4	174122660.0	174123161.0	502.0	*	Promoter (2-3kb)	4.0	174113859.0	174120628.0	6770.0	2.0	101928509.0	ENST00000662272.3	-2032.0	ENSG00000248174	LINC02268	long intergenic non-protein coding RNA 2268	chr4	174122660.0	174123161.0
chr1	185718951.0	185719452.0	chr1:185718951-185719452	0.381089751	4.33e-38	1.76e-36	DAPs_SWAT_cells_FFA_vs_basal	chr1	185718951.0	185719452.0	502.0	*	Distal Intergenic	1.0	185734391.0	186190949.0	456559.0	1.0	83872.0	ENST00000271588.9	-14939.0	ENSG00000143341	HMCN1	hemicentin 1	chr1	185718951.0	185719452.0
chr2	39521857.0	39522358.0	chr2:39521857-39522358	-0.512221699	4.3e-38	1.75e-36	DAPs_SWAT_cells_FFA_vs_basal	chr2	39521857.0	39522358.0	502.0	*	Intron (ENST00000659562.1/728730, intron 5 of 5)	2.0	39518639.0	39665343.0	146705.0	1.0	728730.0	ENST00000415640.1	3218.0	ENSG00000231312	MAP4K3-DT	MAP4K3 divergent transcript	chr2	39521857.0	39522358.0
chr6	89034503.0	89035004.0	chr6:89034503-89035004	-0.34445159	4.12e-38	1.68e-36	DAPs_SWAT_cells_FFA_vs_basal	chr6	89034503.0	89035004.0	502.0	*	Exon (ENST00000810603.1/ENST00000810603.1, exon 1 of 1)	6.0	89080164.0	89080667.0	504.0	2.0	118597843.0	ENST00000606729.1	45663.0	ENSG00000271931	PNRC1-DT	PNRC1 divergent transcript	chr6	89034503.0	89035004.0
chr4	156614931.0	156615432.0	chr4:156614931-156615432	-0.271440654	4.09e-38	1.67e-36	DAPs_SWAT_cells_FFA_vs_basal	chr4	156614931.0	156615432.0	502.0	*	Intron (ENST00000845478.1/107986322, intron 3 of 3)	4.0	156614125.0	156642431.0	28307.0	2.0	107986322.0	ENST00000845478.1	26999.0	ENSG00000251283	LINC02272	long intergenic non-protein coding RNA 2272	chr4	156614931.0	156615432.0
chr9	131668518.0	131669019.0	chr9:131668518-131669019	0.628238327	4.01e-38	1.64e-36	DAPs_SWAT_cells_FFA_vs_basal	chr9	131668518.0	131669019.0	502.0	*	Intron (ENST00000372189.7/2889, intron 1 of 23)	9.0	131626160.0	131643391.0	17232.0	2.0	2889.0	ENST00000481260.1	-25127.0	ENSG00000107263	RAPGEF1	Rap guanine nucleotide exchange factor 1	chr9	131668518.0	131669019.0
chr5	1648771.0	1649272.0	chr5:1648771-1649272	0.447339528	3.97e-38	1.62e-36	DAPs_SWAT_cells_FFA_vs_basal	chr5	1648771.0	1649272.0	502.0	*	Distal Intergenic	5.0	1598920.0	1634036.0	35117.0	2.0	728613.0	ENST00000721411.1	-14735.0	NA	PDCD6P1	PDCD6 pseudogene 1	chr5	1648771.0	1649272.0
chr2	32746641.0	32747142.0	chr2:32746641-32747142	-0.328825109	3.94e-38	1.61e-36	DAPs_SWAT_cells_FFA_vs_basal	chr2	32746641.0	32747142.0	502.0	*	Intron (ENST00000317907.9/55622, intron 12 of 19)	2.0	32736785.0	32787149.0	50365.0	1.0	55622.0	ENST00000433416.5	9856.0	ENSG00000018699	TTC27	tetratricopeptide repeat domain 27	chr2	32746641.0	32747142.0
chr6	143575967.0	143576468.0	chr6:143575967-143576468	-0.580029296	3.86e-38	1.58e-36	DAPs_SWAT_cells_FFA_vs_basal	chr6	143575967.0	143576468.0	502.0	*	Intron (ENST00000367584.8/9749, intron 1 of 11)	6.0	143554325.0	143562031.0	7707.0	2.0	285740.0	ENST00000450575.1	-13936.0	ENSG00000235740	PHACTR2-AS1	PHACTR2 antisense RNA 1	chr6	143575967.0	143576468.0
chr9	124626164.0	124626665.0	chr9:124626164-124626665	0.527993723	3.82e-38	1.56e-36	DAPs_SWAT_cells_FFA_vs_basal	chr9	124626164.0	124626665.0	502.0	*	Intron (ENST00000487099.7/2649, intron 2 of 9)	9.0	124538092.0	124595808.0	57717.0	2.0	2649.0	ENST00000475178.1	-30356.0	ENSG00000148200	NR6A1	nuclear receptor subfamily 6 group A member 1	chr9	124626164.0	124626665.0
chr12	54222555.0	54223056.0	chr12:54222555-54223056	0.311358391	3.79e-38	1.55e-36	DAPs_SWAT_cells_FFA_vs_basal	chr12	54222555.0	54223056.0	502.0	*	Distal Intergenic	12.0	54231397.0	54231476.0	80.0	2.0	100616400.0	ENST00000577868.1	8420.0	ENSG00000283803	MIR3198-2	microRNA 3198-2	chr12	54222555.0	54223056.0
chr13	101397698.0	101398199.0	chr13:101397698-101398199	0.616860534	3.66e-38	1.5e-36	DAPs_SWAT_cells_FFA_vs_basal	chr13	101397698.0	101398199.0	502.0	*	Promoter (<=1kb)	13.0	101368541.0	101399154.0	30614.0	2.0	259232.0	ENST00000376200.6	955.0	ENSG00000102452	NALCN	sodium leak channel, non-selective	chr13	101397698.0	101398199.0
chr20	4021893.0	4022394.0	chr20:4021893-4022394	0.626552143	3.62e-38	1.48e-36	DAPs_SWAT_cells_FFA_vs_basal	chr20	4021893.0	4022394.0	502.0	*	Distal Intergenic	20.0	3927311.0	4015558.0	88248.0	2.0	11237.0	ENST00000358395.11	-6335.0	ENSG00000101236	RNF24	ring finger protein 24	chr20	4021893.0	4022394.0
chr2	165725362.0	165725863.0	chr2:165725362-165725863	0.640727859	3.55e-38	1.46e-36	DAPs_SWAT_cells_FFA_vs_basal	chr2	165725362.0	165725863.0	502.0	*	Distal Intergenic	2.0	165747803.0	165761907.0	14105.0	2.0	2591.0	ENST00000409882.5	36044.0	ENSG00000115339	GALNT3	polypeptide N-acetylgalactosaminyltransferase 3	chr2	165725362.0	165725863.0
chr3	188780687.0	188781188.0	chr3:188780687-188781188	-0.514949387	3.56e-38	1.46e-36	DAPs_SWAT_cells_FFA_vs_basal	chr3	188780687.0	188781188.0	502.0	*	Intron (ENST00000414139.6/4026, intron 8 of 10)	3.0	188758007.0	188876879.0	118873.0	1.0	4026.0	ENST00000459897.2	22680.0	ENSG00000145012	LPP	LIM domain containing preferred translocation partner in lipoma	chr3	188780687.0	188781188.0
chr20	49747883.0	49748384.0	chr20:49747883-49748384	-0.278568689	3.45e-38	1.41e-36	DAPs_SWAT_cells_FFA_vs_basal	chr20	49747883.0	49748384.0	502.0	*	Distal Intergenic	20.0	49764932.0	49772385.0	7454.0	2.0	105372652.0	ENST00000819893.1	24001.0	ENSG00000306635	LOC105372652	uncharacterized LOC105372652	chr20	49747883.0	49748384.0
chr2	212928569.0	212929070.0	chr2:212928569-212929070	-0.341439853	3.21e-38	1.32e-36	DAPs_SWAT_cells_FFA_vs_basal	chr2	212928569.0	212929070.0	502.0	*	Promoter (2-3kb)	2.0	212926257.0	212926336.0	80.0	2.0	100616472.0	ENST00000636364.1	-2233.0	ENSG00000283637	MIR4776-2	microRNA 4776-2	chr2	212928569.0	212929070.0
chr12	12278883.0	12279384.0	chr12:12278883-12279384	0.544860638	3.21e-38	1.32e-36	DAPs_SWAT_cells_FFA_vs_basal	chr12	12278883.0	12279384.0	502.0	*	Distal Intergenic	12.0	12611827.0	12637574.0	25748.0	1.0	1389.0	ENST00000540224.1	-332443.0	ENSG00000111269	CREBL2	cAMP responsive element binding protein like 2	chr12	12278883.0	12279384.0
chr20	2084699.0	2085200.0	chr20:2084699-2085200	-0.500179669	3.22e-38	1.32e-36	DAPs_SWAT_cells_FFA_vs_basal	chr20	2084699.0	2085200.0	502.0	*	Distal Intergenic	20.0	2101827.0	2148555.0	46729.0	1.0	140901.0	ENST00000381482.8	-16627.0	ENSG00000125834	STK35	serine/threonine kinase 35	chr20	2084699.0	2085200.0
chr2	85245923.0	85246424.0	chr2:85245923-85246424	0.649677516	3.18e-38	1.31e-36	DAPs_SWAT_cells_FFA_vs_basal	chr2	85245923.0	85246424.0	502.0	*	Intron (ENST00000282111.4/83439, intron 3 of 11)	2.0	85354394.0	85357025.0	2632.0	1.0	84173.0	ENST00000462396.5	-107970.0	ENSG00000115459	ELMOD3	ELMO domain containing 3	chr2	85245923.0	85246424.0
chr13	47175382.0	47175883.0	chr13:47175382-47175883	0.462109742	3.16e-38	1.3e-36	DAPs_SWAT_cells_FFA_vs_basal	chr13	47175382.0	47175883.0	502.0	*	Distal Intergenic	13.0	47220121.0	47270337.0	50217.0	1.0	105370195.0	ENST00000751591.1	-44238.0	NA	LOC105370195	uncharacterized LOC105370195	chr13	47175382.0	47175883.0
chr7	114818449.0	114818950.0	chr7:114818449-114818950	0.613073693	3.13e-38	1.29e-36	DAPs_SWAT_cells_FFA_vs_basal	chr7	114818449.0	114818950.0	502.0	*	Distal Intergenic	7.0	114922094.0	115019917.0	97824.0	1.0	29969.0	ENST00000393486.6	-103144.0	ENSG00000135272	MDFIC	MyoD family inhibitor domain containing	chr7	114818449.0	114818950.0
chr11	9219027.0	9219528.0	chr11:9219027-9219528	-0.406190822	3.13e-38	1.29e-36	DAPs_SWAT_cells_FFA_vs_basal	chr11	9219027.0	9219528.0	502.0	*	Intron (ENST00000328194.8/23258, intron 1 of 22)	11.0	9138840.0	9207622.0	68783.0	2.0	23258.0	ENST00000680599.1	-11405.0	ENSG00000184014	DENND5A	DENN domain containing 5A	chr11	9219027.0	9219528.0
chr2	175871341.0	175871842.0	chr2:175871341-175871842	-0.384916182	3.11e-38	1.28e-36	DAPs_SWAT_cells_FFA_vs_basal	chr2	175871341.0	175871842.0	502.0	*	Intron (ENST00000840654.1/124907909, intron 3 of 3)	2.0	175832611.0	175864902.0	32292.0	1.0	124907909.0	ENST00000840658.1	38730.0	NA	LOC124907909	uncharacterized LOC124907909	chr2	175871341.0	175871842.0
chr21	28283564.0	28284065.0	chr21:28283564-28284065	-0.286994688	3.12e-38	1.28e-36	DAPs_SWAT_cells_FFA_vs_basal	chr21	28283564.0	28284065.0	502.0	*	Distal Intergenic	21.0	28116094.0	28228667.0	112574.0	2.0	101927973.0	ENST00000453420.5	-54897.0	ENSG00000236532	LINC01695	long intergenic non-protein coding RNA 1695	chr21	28283564.0	28284065.0
chr4	56641319.0	56641820.0	chr4:56641319-56641820	0.384335546	3.02e-38	1.25e-36	DAPs_SWAT_cells_FFA_vs_basal	chr4	56641319.0	56641820.0	502.0	*	Exon (ENST00000752721.1/ENST00000752721.1, exon 2 of 2)	4.0	56655468.0	56663073.0	7606.0	1.0	124900708.0	ENST00000848636.1	-13648.0	NA	LOC124900708	uncharacterized LOC124900708	chr4	56641319.0	56641820.0
chr6	134911518.0	134912019.0	chr6:134911518-134912019	0.618924363	2.94e-38	1.21e-36	DAPs_SWAT_cells_FFA_vs_basal	chr6	134911518.0	134912019.0	502.0	*	Distal Intergenic	6.0	134711957.0	134904745.0	192789.0	2.0	101928277.0	ENST00000836833.1	-6773.0	NA	LOC101928277	uncharacterized LOC101928277	chr6	134911518.0	134912019.0
chr16	25141577.0	25142078.0	chr16:25141577-25142078	-0.312533058	2.88e-38	1.19e-36	DAPs_SWAT_cells_FFA_vs_basal	chr16	25141577.0	25142078.0	502.0	*	Promoter (1-2kb)	16.0	25140176.0	25178082.0	37907.0	1.0	51451.0	ENST00000576625.5	1401.0	ENSG00000205629	LCMT1	leucine carboxyl methyltransferase 1	chr16	25141577.0	25142078.0
chr8	122830049.0	122830550.0	chr8:122830049-122830550	-0.351132594	2.9e-38	1.19e-36	DAPs_SWAT_cells_FFA_vs_basal	chr8	122830049.0	122830550.0	502.0	*	Intron (ENST00000314393.6/22882, intron 1 of 3)	8.0	122808770.0	122815774.0	7005.0	1.0	22882.0	ENST00000524348.1	21279.0	ENSG00000178764	ZHX2	zinc fingers and homeoboxes 2	chr8	122830049.0	122830550.0
chr14	49617360.0	49617861.0	chr14:49617360-49617861	0.576531965	2.79e-38	1.15e-36	DAPs_SWAT_cells_FFA_vs_basal	chr14	49617360.0	49617861.0	502.0	*	Promoter (2-3kb)	14.0	49618530.0	49620626.0	2097.0	2.0	6166.0	ENST00000298289.7	2765.0	ENSG00000165502	RPL36AL	ribosomal protein L36a like	chr14	49617360.0	49617861.0
chr2	30371838.0	30372339.0	chr2:30371838-30372339	-0.6574905	2.77e-38	1.14e-36	DAPs_SWAT_cells_FFA_vs_basal	chr2	30371838.0	30372339.0	502.0	*	Distal Intergenic	2.0	30347196.0	30361010.0	13815.0	1.0	285043.0	ENST00000671597.1	24642.0	NA	LINC01936	long intergenic non-protein coding RNA 1936	chr2	30371838.0	30372339.0
chr10	126013482.0	126013983.0	chr10:126013482-126013983	0.651202502	2.69e-38	1.11e-36	DAPs_SWAT_cells_FFA_vs_basal	chr10	126013482.0	126013983.0	502.0	*	3' UTR	10.0	126004148.0	126009590.0	5443.0	1.0	92565.0	ENST00000477963.1	9334.0	ENSG00000203780	FANK1	fibronectin type III and ankyrin repeat domains 1	chr10	126013482.0	126013983.0
chr13	99256618.0	99257119.0	chr13:99256618-99257119	-0.508290175	2.64e-38	1.09e-36	DAPs_SWAT_cells_FFA_vs_basal	chr13	99256618.0	99257119.0	502.0	*	Promoter (1-2kb)	13.0	99254739.0	99258379.0	3641.0	2.0	2841.0	ENST00000397470.5	1260.0	ENSG00000125245	GPR18	G protein-coupled receptor 18	chr13	99256618.0	99257119.0
chr12	108981242.0	108981743.0	chr12:108981242-108981743	-0.457833022	2.55e-38	1.05e-36	DAPs_SWAT_cells_FFA_vs_basal	chr12	108981242.0	108981743.0	502.0	*	Promoter (1-2kb)	12.0	108983489.0	108986161.0	2673.0	1.0	105378256.0	ENST00000787542.1	-1746.0	NA	LOC105378256	uncharacterized LOC105378256	chr12	108981242.0	108981743.0
chr1	9233246.0	9233747.0	chr1:9233246-9233747	-0.315812954	2.46e-38	1.02e-36	DAPs_SWAT_cells_FFA_vs_basal	chr1	9233246.0	9233747.0	502.0	*	Promoter (1-2kb)	1.0	9234774.0	9271337.0	36564.0	1.0	9563.0	ENST00000377403.7	-1027.0	ENSG00000049239	H6PD	hexose-6-phosphate dehydrogenase/glucose 1-dehydrogenase	chr1	9233246.0	9233747.0
chr20	10731143.0	10731644.0	chr20:10731143-10731644	0.549924575	2.44e-38	1.01e-36	DAPs_SWAT_cells_FFA_vs_basal	chr20	10731143.0	10731644.0	502.0	*	Intron (ENST00000667822.1/ENST00000667822.1, intron 1 of 1)	20.0	10747145.0	10754033.0	6889.0	1.0	101929395.0	ENST00000654385.1	-15501.0	NA	LINC01752	long intergenic non-protein coding RNA 1752	chr20	10731143.0	10731644.0
chr10	15624744.0	15625245.0	chr10:15624744-15625245	-0.310688598	2.41e-38	9.97e-37	DAPs_SWAT_cells_FFA_vs_basal	chr10	15624744.0	15625245.0	502.0	*	Intron (ENST00000378076.4/8516, intron 13 of 29)	10.0	15611510.0	15644145.0	32636.0	2.0	8516.0	ENST00000468882.1	18900.0	ENSG00000077943	ITGA8	integrin subunit alpha 8	chr10	15624744.0	15625245.0
chr3	140288524.0	140289025.0	chr3:140288524-140289025	0.609069395	2.4e-38	9.94e-37	DAPs_SWAT_cells_FFA_vs_basal	chr3	140288524.0	140289025.0	502.0	*	Intron (ENST00000458420.7/64084, intron 2 of 16)	3.0	140449435.0	140454731.0	5297.0	2.0	124900599.0	ENST00000502712.5	165706.0	NA	LOC124900599	uncharacterized LOC124900599	chr3	140288524.0	140289025.0
chr5	172528419.0	172528920.0	chr5:172528419-172528920	-0.585251023	2.36e-38	9.78e-37	DAPs_SWAT_cells_FFA_vs_basal	chr5	172528419.0	172528920.0	502.0	*	Intron (ENST00000660356.2/105377727, intron 1 of 1)	5.0	172533293.0	172535791.0	2499.0	1.0	105377727.0	ENST00000718806.1	-4373.0	ENSG00000287814	LOC105377727	uncharacterized LOC105377727	chr5	172528419.0	172528920.0
chr1	156571203.0	156571704.0	chr1:156571203-156571704	0.513346338	2.36e-38	9.77e-37	DAPs_SWAT_cells_FFA_vs_basal	chr1	156571203.0	156571704.0	502.0	*	Intron (ENST00000361170.7/128239, intron 1 of 37)	1.0	156591756.0	156599795.0	8040.0	1.0	128240.0	ENST00000679913.1	-20052.0	ENSG00000163382	NAXE	NAD(P)HX epimerase	chr1	156571203.0	156571704.0
chr18	9731318.0	9731819.0	chr18:9731318-9731819	0.642978291	2.36e-38	9.77e-37	DAPs_SWAT_cells_FFA_vs_basal	chr18	9731318.0	9731819.0	502.0	*	Intron (ENST00000578734.5/11031, intron 1 of 5)	18.0	9708323.0	9758151.0	49829.0	1.0	11031.0	ENST00000583137.1	22995.0	ENSG00000168461	RAB31	RAB31, member RAS oncogene family	chr18	9731318.0	9731819.0
chr10	9255000.0	9255501.0	chr10:9255000-9255501	0.442535132	2.34e-38	9.7e-37	DAPs_SWAT_cells_FFA_vs_basal	chr10	9255000.0	9255501.0	502.0	*	Intron (ENST00000821811.1/101928272, intron 2 of 3)	10.0	9198636.0	9273657.0	75022.0	2.0	101928272.0	ENST00000821811.1	18156.0	NA	LOC101928272	uncharacterized LOC101928272	chr10	9255000.0	9255501.0
chr18	22564069.0	22564570.0	chr18:22564069-22564570	-0.580546505	2.33e-38	9.68e-37	DAPs_SWAT_cells_FFA_vs_basal	chr18	22564069.0	22564570.0	502.0	*	Exon (ENST00000731317.1/124904265, exon 3 of 3)	18.0	22542782.0	22566184.0	23403.0	1.0	124904265.0	ENST00000731322.1	21287.0	NA	LOC124904265	uncharacterized LOC124904265	chr18	22564069.0	22564570.0
chr2	121075030.0	121075531.0	chr2:121075030-121075531	0.392500668	2.32e-38	9.61e-37	DAPs_SWAT_cells_FFA_vs_basal	chr2	121075030.0	121075531.0	502.0	*	Exon (ENST00000724720.1/ENST00000724720.1, exon 1 of 1)	2.0	121049460.0	121057582.0	8123.0	1.0	105373587.0	ENST00000785657.1	25570.0	NA	LOC105373587	uncharacterized LOC105373587	chr2	121075030.0	121075531.0
chr7	39625314.0	39625815.0	chr7:39625314-39625815	-0.458221773	2.3e-38	9.56e-37	DAPs_SWAT_cells_FFA_vs_basal	chr7	39625314.0	39625815.0	502.0	*	Promoter (1-2kb)	7.0	39623886.0	39690570.0	66685.0	1.0	5898.0	ENST00000436179.1	1428.0	ENSG00000006451	RALA	RAS like proto-oncogene A	chr7	39625314.0	39625815.0
chr7	105759084.0	105759585.0	chr7:105759084-105759585	0.677168359	2.29e-38	9.52e-37	DAPs_SWAT_cells_FFA_vs_basal	chr7	105759084.0	105759585.0	502.0	*	Intron (ENST00000419735.8/222255, intron 3 of 11)	7.0	105613733.0	105691637.0	77905.0	2.0	222255.0	ENST00000472195.1	-67447.0	ENSG00000146776	ATXN7L1	ataxin 7 like 1	chr7	105759084.0	105759585.0
chr2	216792628.0	216793129.0	chr2:216792628-216793129	-0.335873867	2.27e-38	9.44e-37	DAPs_SWAT_cells_FFA_vs_basal	chr2	216792628.0	216793129.0	502.0	*	Intron (ENST00000695932.1/101928278, intron 2 of 11)	2.0	216820984.0	217055964.0	234981.0	1.0	105373874.0	ENST00000695937.1	-27855.0	NA	LOC105373874	uncharacterized LOC105373874	chr2	216792628.0	216793129.0
chr1	201230199.0	201230700.0	chr1:201230199-201230700	0.56788386	2.25e-38	9.34e-37	DAPs_SWAT_cells_FFA_vs_basal	chr1	201230199.0	201230700.0	502.0	*	Distal Intergenic	1.0	201213096.0	201228952.0	15857.0	1.0	91156.0	ENST00000473483.1	17103.0	ENSG00000163395	IGFN1	immunoglobulin like and fibronectin type III domain containing 1	chr1	201230199.0	201230700.0
chr2	24111512.0	24112013.0	chr2:24111512-24112013	-0.644655114	2.23e-38	9.27e-37	DAPs_SWAT_cells_FFA_vs_basal	chr2	24111512.0	24112013.0	502.0	*	Intron (ENST00000613899.4/375190, intron 3 of 10)	2.0	24115397.0	24123319.0	7923.0	2.0	375189.0	ENST00000465360.1	11306.0	ENSG00000176732	PFN4	profilin family member 4	chr2	24111512.0	24112013.0
chr18	59593243.0	59593744.0	chr18:59593243-59593744	-0.357502632	2.11e-38	8.78e-37	DAPs_SWAT_cells_FFA_vs_basal	chr18	59593243.0	59593744.0	502.0	*	Intron (ENST00000439986.9/147372, intron 2 of 10)	18.0	59435188.0	59666290.0	231103.0	2.0	147372.0	ENST00000589419.2	72546.0	ENSG00000183287	CCBE1	collagen and calcium binding EGF domains 1	chr18	59593243.0	59593744.0
chr18	77708264.0	77708765.0	chr18:77708264-77708765	0.653696297	2.1e-38	8.76e-37	DAPs_SWAT_cells_FFA_vs_basal	chr18	77708264.0	77708765.0	502.0	*	Distal Intergenic	18.0	77717838.0	77720032.0	2195.0	1.0	107985129.0	ENST00000719122.1	-9073.0	NA	LOC107985129	uncharacterized LOC107985129	chr18	77708264.0	77708765.0
chr2	105455622.0	105456123.0	chr2:105455622-105456123	-0.283789698	2.07e-38	8.61e-37	DAPs_SWAT_cells_FFA_vs_basal	chr2	105455622.0	105456123.0	502.0	*	Intron (ENST00000760277.1/105373529, intron 1 of 2)	2.0	105385897.0	105438513.0	52617.0	2.0	2274.0	ENST00000607522.1	-17109.0	ENSG00000115641	FHL2	four and a half LIM domains 2	chr2	105455622.0	105456123.0
chr2	196205798.0	196206299.0	chr2:196205798-196206299	-0.329080669	2.05e-38	8.54e-37	DAPs_SWAT_cells_FFA_vs_basal	chr2	196205798.0	196206299.0	502.0	*	Intron (ENST00000260983.8/57520, intron 28 of 28)	2.0	196199275.0	196218259.0	18985.0	2.0	57520.0	ENST00000642318.1	11960.0	ENSG00000138411	HECW2	HECT, C2 and WW domain containing E3 ubiquitin protein ligase 2	chr2	196205798.0	196206299.0
chr21	45041239.0	45041740.0	chr21:45041239-45041740	-0.225340387	2e-38	8.33e-37	DAPs_SWAT_cells_FFA_vs_basal	chr21	45041239.0	45041740.0	502.0	*	Intron (ENST00000829311.1/ENST00000829311.1, intron 1 of 1)	21.0	45056008.0	45069030.0	13023.0	2.0	105372836.0	ENST00000734846.1	27290.0	NA	LOC105372836	uncharacterized LOC105372836	chr21	45041239.0	45041740.0
chr1	97943250.0	97943751.0	chr1:97943250-97943751	0.488208382	1.94e-38	8.09e-37	DAPs_SWAT_cells_FFA_vs_basal	chr1	97943250.0	97943751.0	502.0	*	Intron (ENST00000646851.1/124904227, intron 4 of 5)	1.0	97719758.0	97921049.0	201292.0	2.0	1806.0	ENST00000306031.5	-22201.0	ENSG00000188641	DPYD	dihydropyrimidine dehydrogenase	chr1	97943250.0	97943751.0
chr4	30430018.0	30430519.0	chr4:30430018-30430519	0.665422072	1.94e-38	8.09e-37	DAPs_SWAT_cells_FFA_vs_basal	chr4	30430018.0	30430519.0	502.0	*	Distal Intergenic	4.0	30720369.0	31146800.0	426432.0	1.0	5099.0	ENST00000621961.2	-289850.0	ENSG00000169851	PCDH7	protocadherin 7	chr4	30430018.0	30430519.0
chr8	89322233.0	89322734.0	chr8:89322233-89322734	0.576143955	1.91e-38	7.97e-37	DAPs_SWAT_cells_FFA_vs_basal	chr8	89322233.0	89322734.0	502.0	*	Distal Intergenic	8.0	89616929.0	89620875.0	3947.0	2.0	112268015.0	ENST00000520306.1	298141.0	NA	LOC112268015	uncharacterized LOC112268015	chr8	89322233.0	89322734.0
chr4	108467038.0	108467539.0	chr4:108467038-108467539	0.49471565	1.88e-38	7.85e-37	DAPs_SWAT_cells_FFA_vs_basal	chr4	108467038.0	108467539.0	502.0	*	Distal Intergenic	4.0	108360016.0	108371830.0	11815.0	1.0	124900753.0	ENST00000831779.1	107022.0	NA	LOC124900753	uncharacterized LOC124900753	chr4	108467038.0	108467539.0
chr8	22133165.0	22133666.0	chr8:22133165-22133666	-0.358455276	1.86e-38	7.76e-37	DAPs_SWAT_cells_FFA_vs_basal	chr8	22133165.0	22133666.0	502.0	*	Promoter (<=1kb)	8.0	22114419.0	22133384.0	18966.0	2.0	55806.0	ENST00000680789.1	0.0	ENSG00000168453	HR	HR lysine demethylase and nuclear receptor corepressor	chr8	22133165.0	22133666.0
chr4	172982083.0	172982584.0	chr4:172982083-172982584	0.400087894	1.81e-38	7.57e-37	DAPs_SWAT_cells_FFA_vs_basal	chr4	172982083.0	172982584.0	502.0	*	Intron (ENST00000506823.6/442117, intron 10 of 12)	4.0	173144624.0	173166159.0	21536.0	2.0	101930370.0	ENST00000659700.1	183575.0	ENSG00000245213	GALNT7-DT	GALNT7 divergent transcript	chr4	172982083.0	172982584.0
chr5	56564512.0	56565013.0	chr5:56564512-56565013	-0.468621437	1.79e-38	7.49e-37	DAPs_SWAT_cells_FFA_vs_basal	chr5	56564512.0	56565013.0	502.0	*	Intron (ENST00000810738.1/101928448, intron 2 of 4)	5.0	56509740.0	56585721.0	75982.0	2.0	101928448.0	ENST00000611197.2	20708.0	NA	C5orf67	chromosome 5 putative open reading frame 67	chr5	56564512.0	56565013.0
chr1	111788978.0	111789479.0	chr1:111788978-111789479	-0.442660434	1.79e-38	7.48e-37	DAPs_SWAT_cells_FFA_vs_basal	chr1	111788978.0	111789479.0	502.0	*	Intron (ENST00000369697.5/3752, intron 1 of 5)	1.0	111776819.0	111782751.0	5933.0	2.0	3752.0	ENST00000703640.1	-6227.0	ENSG00000171385	KCND3	potassium voltage-gated channel subfamily D member 3	chr1	111788978.0	111789479.0
chr7	35760314.0	35760815.0	chr7:35760314-35760815	-0.584412997	1.76e-38	7.38e-37	DAPs_SWAT_cells_FFA_vs_basal	chr7	35760314.0	35760815.0	502.0	*	Intron (ENST00000736359.1/101928545, intron 3 of 6)	7.0	35731654.0	35776483.0	44830.0	2.0	124901615.0	ENST00000736372.1	15668.0	NA	LOC124901615	uncharacterized LOC124901615	chr7	35760314.0	35760815.0
chr5	169213403.0	169213904.0	chr5:169213403-169213904	0.480108098	1.73e-38	7.23e-37	DAPs_SWAT_cells_FFA_vs_basal	chr5	169213403.0	169213904.0	502.0	*	Intron (ENST00000519560.6/6586, intron 3 of 35)	5.0	169263601.0	169263694.0	94.0	2.0	693170.0	ENST00000384887.1	49790.0	ENSG00000207619	MIR585	microRNA 585	chr5	169213403.0	169213904.0
chr18	77522228.0	77522729.0	chr18:77522228-77522729	0.555243913	1.72e-38	7.22e-37	DAPs_SWAT_cells_FFA_vs_basal	chr18	77522228.0	77522729.0	502.0	*	Intron (ENST00000744294.1/107985172, intron 2 of 2)	18.0	77421801.0	77523493.0	101693.0	1.0	107985172.0	ENST00000744293.1	100427.0	NA	LOC107985172	uncharacterized LOC107985172	chr18	77522228.0	77522729.0
chr19	2494660.0	2495161.0	chr19:2494660-2495161	-0.310442433	1.71e-38	7.15e-37	DAPs_SWAT_cells_FFA_vs_basal	chr19	2494660.0	2495161.0	502.0	*	Promoter (<=1kb)	19.0	2478454.0	2494791.0	16338.0	2.0	124904614.0	ENST00000776227.1	0.0	ENSG00000301105	LOC124904614	uncharacterized LOC124904614	chr19	2494660.0	2495161.0
chr2	146844173.0	146844674.0	chr2:146844173-146844674	0.556206619	1.7e-38	7.12e-37	DAPs_SWAT_cells_FFA_vs_basal	chr2	146844173.0	146844674.0	502.0	*	Promoter (1-2kb)	2.0	146846633.0	146868047.0	21415.0	1.0	105373669.0	ENST00000662656.1	-1959.0	ENSG00000231040	LINC01911	long intergenic non-protein coding RNA 1911	chr2	146844173.0	146844674.0
chr14	82438341.0	82438842.0	chr14:82438341-82438842	0.657516431	1.69e-38	7.08e-37	DAPs_SWAT_cells_FFA_vs_basal	chr14	82438341.0	82438842.0	502.0	*	Distal Intergenic	14.0	82420154.0	82428638.0	8485.0	1.0	105370599.0	ENST00000757139.1	18187.0	ENSG00000298659	LOC105370599	uncharacterized LOC105370599	chr14	82438341.0	82438842.0
chr12	51308125.0	51308626.0	chr12:51308125-51308626	0.513963263	1.67e-38	7e-37	DAPs_SWAT_cells_FFA_vs_basal	chr12	51308125.0	51308626.0	502.0	*	Intron (ENST00000604560.6/51411, intron 1 of 10)	12.0	51292202.0	51297373.0	5172.0	2.0	51411.0	ENST00000605819.1	-10752.0	ENSG00000110934	BIN2	bridging integrator 2	chr12	51308125.0	51308626.0
chr17	74042683.0	74043184.0	chr17:74042683-74043184	0.489230645	1.61e-38	6.77e-37	DAPs_SWAT_cells_FFA_vs_basal	chr17	74042683.0	74043184.0	502.0	*	Promoter (1-2kb)	17.0	73926177.0	74040859.0	114683.0	2.0	105371888.0	ENST00000727414.1	-1824.0	NA	LOC105371888	uncharacterized LOC105371888	chr17	74042683.0	74043184.0
chr3	197083423.0	197083924.0	chr3:197083423-197083924	0.42616408	1.6e-38	6.74e-37	DAPs_SWAT_cells_FFA_vs_basal	chr3	197083423.0	197083924.0	502.0	*	Promoter (1-2kb)	3.0	197080990.0	197085658.0	4669.0	2.0	1739.0	ENST00000493937.1	1734.0	ENSG00000075711	DLG1	discs large MAGUK scaffold protein 1	chr3	197083423.0	197083924.0
chr4	177016437.0	177016938.0	chr4:177016437-177016938	0.737115404	1.6e-38	6.74e-37	DAPs_SWAT_cells_FFA_vs_basal	chr4	177016437.0	177016938.0	502.0	*	Intron (ENST00000656694.1/105377557, intron 3 of 4)	4.0	176875749.0	176908031.0	32283.0	1.0	105377556.0	ENST00000670563.1	140688.0	ENSG00000250263	LINC02509	long intergenic non-protein coding RNA 2509	chr4	177016437.0	177016938.0
chr8	15645475.0	15645976.0	chr8:15645475-15645976	0.508315292	1.6e-38	6.72e-37	DAPs_SWAT_cells_FFA_vs_basal	chr8	15645475.0	15645976.0	502.0	*	Intron (ENST00000503191.5/7991, intron 3 of 5)	8.0	15623080.0	15758277.0	135198.0	1.0	7991.0	ENST00000511783.2	22395.0	ENSG00000104723	TUSC3	tumor suppressor candidate 3	chr8	15645475.0	15645976.0
chr1	224784567.0	224785068.0	chr1:224784567-224785068	0.393237547	1.54e-38	6.47e-37	DAPs_SWAT_cells_FFA_vs_basal	chr1	224784567.0	224785068.0	502.0	*	Distal Intergenic	1.0	224766900.0	224773341.0	6442.0	1.0	107985338.0	ENST00000416908.1	17667.0	NA	LINC02813	long intergenic non-protein coding RNA 2813	chr1	224784567.0	224785068.0
chr1	26582703.0	26583204.0	chr1:26582703-26583204	0.499431778	1.52e-38	6.39e-37	DAPs_SWAT_cells_FFA_vs_basal	chr1	26582703.0	26583204.0	502.0	*	Distal Intergenic	1.0	26648302.0	26690812.0	42511.0	1.0	105376888.0	ENST00000766783.1	-65098.0	NA	LOC105376888	uncharacterized LOC105376888	chr1	26582703.0	26583204.0
chr21	34704134.0	34704635.0	chr21:34704134-34704635	-0.335227264	1.46e-38	6.13e-37	DAPs_SWAT_cells_FFA_vs_basal	chr21	34704134.0	34704635.0	502.0	*	Intron (ENST00000349499.3/54102, intron 1 of 5)	21.0	34731318.0	34734754.0	3437.0	2.0	54064.0	ENST00000846376.1	30119.0	ENSG00000230978	LINC00160	long intergenic non-protein coding RNA 160	chr21	34704134.0	34704635.0
chr16	528658.0	529159.0	chr16:528658-529159	0.415512945	1.41e-38	5.94e-37	DAPs_SWAT_cells_FFA_vs_basal	chr16	528658.0	529159.0	502.0	*	Intron (ENST00000219611.7/6650, intron 1 of 13)	16.0	535316.0	535368.0	53.0	1.0	100847028.0	ENST00000581803.1	-6157.0	ENSG00000266124	MIR5587	microRNA 5587	chr16	528658.0	529159.0
chr7	126700965.0	126701466.0	chr7:126700965-126701466	0.417917696	1.4e-38	5.9e-37	DAPs_SWAT_cells_FFA_vs_basal	chr7	126700965.0	126701466.0	502.0	*	Intron (ENST00000358373.8/2918, intron 7 of 10)	7.0	126533665.0	126537295.0	3631.0	1.0	101928357.0	ENST00000660824.1	167300.0	ENSG00000287568	LOC101928357	uncharacterized LOC101928357	chr7	126700965.0	126701466.0
chr12	95646780.0	95647281.0	chr12:95646780-95647281	-0.360655672	1.38e-38	5.82e-37	DAPs_SWAT_cells_FFA_vs_basal	chr12	95646780.0	95647281.0	502.0	*	Promoter (1-2kb)	12.0	95649135.0	95743627.0	94493.0	1.0	100132594.0	ENST00000832492.1	-1854.0	ENSG00000293270	PGAM1P5	phosphoglycerate mutase 1 pseudogene 5	chr12	95646780.0	95647281.0
chr19	38277906.0	38278407.0	chr19:38277906-38278407	-0.404617847	1.37e-38	5.77e-37	DAPs_SWAT_cells_FFA_vs_basal	chr19	38277906.0	38278407.0	502.0	*	Intron (ENST00000590510.5/10653, intron 1 of 2)	19.0	38288406.0	38292468.0	4063.0	1.0	10653.0	ENST00000585357.1	-9999.0	ENSG00000167642	SPINT2	serine peptidase inhibitor, Kunitz type 2	chr19	38277906.0	38278407.0
chr21	45034092.0	45034593.0	chr21:45034092-45034593	-0.296511105	1.35e-38	5.68e-37	DAPs_SWAT_cells_FFA_vs_basal	chr21	45034092.0	45034593.0	502.0	*	Intron (ENST00000829311.1/ENST00000829311.1, intron 1 of 1)	21.0	44999140.0	45004753.0	5614.0	2.0	378825.0	ENST00000615826.2	-29339.0	ENSG00000275874	PICSAR	P38 inhibited cutaneous squamous cell carcinoma associated lincRNA	chr21	45034092.0	45034593.0
chr8	32731625.0	32732126.0	chr8:32731625-32732126	0.496877084	1.34e-38	5.64e-37	DAPs_SWAT_cells_FFA_vs_basal	chr8	32731625.0	32732126.0	502.0	*	Intron (ENST00000519301.6/3084, intron 4 of 10)	8.0	32721845.0	32756475.0	34631.0	1.0	3084.0	ENST00000519240.5	9780.0	ENSG00000157168	NRG1	neuregulin 1	chr8	32731625.0	32732126.0
chr4	181637665.0	181638166.0	chr4:181637665-181638166	0.700386664	1.3e-38	5.48e-37	DAPs_SWAT_cells_FFA_vs_basal	chr4	181637665.0	181638166.0	502.0	*	Intron (ENST00000763321.1/55714, intron 3 of 6)	4.0	181538621.0	181868595.0	329975.0	1.0	55714.0	ENST00000763321.1	99044.0	ENSG00000218336	TENM3	teneurin transmembrane protein 3	chr4	181637665.0	181638166.0
chr6	75077640.0	75078141.0	chr6:75077640-75078141	-0.472724848	1.24e-38	5.25e-37	DAPs_SWAT_cells_FFA_vs_basal	chr6	75077640.0	75078141.0	502.0	*	Distal Intergenic	6.0	75084366.0	75088540.0	4175.0	2.0	1303.0	ENST00000681086.1	10399.0	ENSG00000111799	COL12A1	collagen type XII alpha 1 chain	chr6	75077640.0	75078141.0
chr2	107281553.0	107282054.0	chr2:107281553-107282054	-0.508076367	1.19e-38	5.05e-37	DAPs_SWAT_cells_FFA_vs_basal	chr2	107281553.0	107282054.0	502.0	*	Exon (ENST00000455614.1/105373536, exon 3 of 6)	2.0	107266153.0	107365543.0	99391.0	2.0	105373536.0	ENST00000455614.1	83489.0	NA	LINC01789	long intergenic non-protein coding RNA 1789	chr2	107281553.0	107282054.0
chr4	77449102.0	77449603.0	chr4:77449102-77449603	0.570106436	1.19e-38	5.05e-37	DAPs_SWAT_cells_FFA_vs_basal	chr4	77449102.0	77449603.0	502.0	*	Intron (ENST00000513871.1/105377295, intron 1 of 2)	4.0	77394491.0	77494286.0	99796.0	2.0	105377295.0	ENST00000513871.1	44683.0	NA	LOC105377295	uncharacterized LOC105377295	chr4	77449102.0	77449603.0
chr5	35138250.0	35138751.0	chr5:35138250-35138751	0.431069425	1.14e-38	4.83e-37	DAPs_SWAT_cells_FFA_vs_basal	chr5	35138250.0	35138751.0	502.0	*	Promoter (2-3kb)	5.0	35084535.0	35135451.0	50917.0	2.0	5618.0	ENST00000503330.5	-2799.0	ENSG00000113494	PRLR	prolactin receptor	chr5	35138250.0	35138751.0
chr5	143002677.0	143003178.0	chr5:143002677-143003178	-0.350309935	1.12e-38	4.73e-37	DAPs_SWAT_cells_FFA_vs_basal	chr5	143002677.0	143003178.0	502.0	*	Intron (ENST00000645722.2/23092, intron 11 of 22)	5.0	143010736.0	143014397.0	3662.0	1.0	23092.0	ENST00000464838.1	-7558.0	ENSG00000145819	ARHGAP26	Rho GTPase activating protein 26	chr5	143002677.0	143003178.0
chr12	89156787.0	89157288.0	chr12:89156787-89157288	0.57155304	1.12e-38	4.73e-37	DAPs_SWAT_cells_FFA_vs_basal	chr12	89156787.0	89157288.0	502.0	*	Intron (ENST00000846638.1/ENST00000846638.1, intron 2 of 2)	12.0	89012259.0	89180058.0	167800.0	2.0	728084.0	ENST00000846498.1	22770.0	ENSG00000246363	LINC02458	long intergenic non-protein coding RNA 2458	chr12	89156787.0	89157288.0
chr3	187960760.0	187961261.0	chr3:187960760-187961261	-0.518500923	1.1e-38	4.66e-37	DAPs_SWAT_cells_FFA_vs_basal	chr3	187960760.0	187961261.0	502.0	*	Intron (ENST00000744773.1/105374266, intron 2 of 2)	3.0	187958775.0	187966967.0	8193.0	2.0	105374266.0	ENST00000423643.1	5706.0	NA	LINC01991	long intergenic non-protein coding RNA 1991	chr3	187960760.0	187961261.0
chr3	100882421.0	100882922.0	chr3:100882421-100882922	0.441148145	1.09e-38	4.62e-37	DAPs_SWAT_cells_FFA_vs_basal	chr3	100882421.0	100882922.0	502.0	*	Promoter (2-3kb)	3.0	100862311.0	100885578.0	23268.0	2.0	25890.0	ENST00000483129.5	2656.0	ENSG00000154175	ABI3BP	ABI family member 3 binding protein	chr3	100882421.0	100882922.0
chr5	96235431.0	96235932.0	chr5:96235431-96235932	-0.342101465	1.07e-38	4.56e-37	DAPs_SWAT_cells_FFA_vs_basal	chr5	96235431.0	96235932.0	502.0	*	Intron (ENST00000502645.3/831, intron 2 of 5)	5.0	96247727.0	96379719.0	131993.0	1.0	101929710.0	ENST00000718077.1	-11795.0	NA	LOC101929710	uncharacterized LOC101929710	chr5	96235431.0	96235932.0
chr15	58457424.0	58457925.0	chr15:58457424-58457925	0.670488259	1.07e-38	4.56e-37	DAPs_SWAT_cells_FFA_vs_basal	chr15	58457424.0	58457925.0	502.0	*	Intron (ENST00000356113.10/3990, intron 3 of 10)	15.0	58013858.0	58473913.0	460056.0	2.0	8854.0	ENST00000558239.5	15988.0	ENSG00000128918	ALDH1A2	aldehyde dehydrogenase 1 family member A2	chr15	58457424.0	58457925.0
chr11	2884354.0	2884855.0	chr11:2884354-2884855	-0.32030052	1.03e-38	4.39e-37	DAPs_SWAT_cells_FFA_vs_basal	chr11	2884354.0	2884855.0	502.0	*	Exon (ENST00000414822.8/1028, exon 1 of 3)	11.0	2793731.0	2795627.0	1897.0	2.0	124902614.0	ENST00000737541.1	-88727.0	NA	LOC124902614	uncharacterized LOC124902614	chr11	2884354.0	2884855.0
chr2	105460311.0	105460812.0	chr2:105460311-105460812	-0.638745501	1.03e-38	4.36e-37	DAPs_SWAT_cells_FFA_vs_basal	chr2	105460311.0	105460812.0	502.0	*	Intron (ENST00000760277.1/105373529, intron 1 of 2)	2.0	105385897.0	105438513.0	52617.0	2.0	2274.0	ENST00000607522.1	-21798.0	ENSG00000115641	FHL2	four and a half LIM domains 2	chr2	105460311.0	105460812.0
chr1	8825944.0	8826445.0	chr1:8825944-8826445	0.437259926	9.89e-39	4.2e-37	DAPs_SWAT_cells_FFA_vs_basal	chr1	8825944.0	8826445.0	502.0	*	5' UTR	1.0	8352404.0	8817640.0	465237.0	2.0	473.0	ENST00000400908.7	-8304.0	ENSG00000142599	RERE	arginine-glutamic acid dipeptide repeats	chr1	8825944.0	8826445.0
chr4	8525333.0	8525834.0	chr4:8525333-8525834	-0.374661928	9.6e-39	4.09e-37	DAPs_SWAT_cells_FFA_vs_basal	chr4	8525333.0	8525834.0	502.0	*	Distal Intergenic	4.0	8510912.0	8516759.0	5848.0	1.0	152992.0	ENST00000660284.1	14421.0	ENSG00000155275	TRMT44	tRNA methyltransferase 44 homolog	chr4	8525333.0	8525834.0
chr15	29843602.0	29844103.0	chr15:29843602-29844103	0.541675401	9.62e-39	4.09e-37	DAPs_SWAT_cells_FFA_vs_basal	chr15	29843602.0	29844103.0	502.0	*	Intron (ENST00000356107.11/7082, intron 2 of 28)	15.0	29675931.0	29705804.0	29874.0	1.0	100130111.0	ENST00000841149.1	167671.0	ENSG00000256802	LCIIAR	lung cancer immune cell infiltration associated lncRNA	chr15	29843602.0	29844103.0
chr3	31077111.0	31077612.0	chr3:31077111-31077612	0.541092943	9.17e-39	3.9e-37	DAPs_SWAT_cells_FFA_vs_basal	chr3	31077111.0	31077612.0	502.0	*	Intron (ENST00000824914.1/ENST00000824914.1, intron 1 of 2)	3.0	31161704.0	31161787.0	84.0	2.0	100423038.0	ENST00000580653.1	84175.0	ENSG00000265376	MIR466	microRNA 466	chr3	31077111.0	31077612.0
chrX	2182565.0	2183066.0	chrX:2182565-2183066	-0.521322372	9.04e-39	3.85e-37	DAPs_SWAT_cells_FFA_vs_basal	chrX	2182565.0	2183066.0	502.0	*	Distal Intergenic	23.0	2261394.0	2266937.0	5544.0	2.0	207063.0	ENST00000464935.6	83871.0	ENSG00000169084	DHRSX	dehydrogenase/reductase X-linked	chrX	2182565.0	2183066.0
chr10	69382691.0	69383192.0	chr10:69382691-69383192	0.387820051	8.96e-39	3.82e-37	DAPs_SWAT_cells_FFA_vs_basal	chr10	69382691.0	69383192.0	502.0	*	Promoter (<=1kb)	10.0	69382717.0	69392204.0	9488.0	1.0	3098.0	ENST00000703957.1	0.0	ENSG00000156515	HK1	hexokinase 1	chr10	69382691.0	69383192.0
chr1	219324985.0	219325486.0	chr1:219324985-219325486	0.415639614	8.85e-39	3.78e-37	DAPs_SWAT_cells_FFA_vs_basal	chr1	219324985.0	219325486.0	502.0	*	Intron (ENST00000811384.1/ENST00000811384.1, intron 1 of 3)	1.0	219294982.0	219297668.0	2687.0	1.0	127018.0	ENST00000655747.1	30003.0	ENSG00000143353	LYPLAL1	lysophospholipase like 1	chr1	219324985.0	219325486.0
chr13	101309147.0	101309648.0	chr13:101309147-101309648	-0.276208252	8.86e-39	3.78e-37	DAPs_SWAT_cells_FFA_vs_basal	chr13	101309147.0	101309648.0	502.0	*	Intron (ENST00000251127.11/259232, intron 7 of 43)	13.0	101292069.0	101332002.0	39934.0	2.0	259232.0	ENST00000675075.1	22354.0	ENSG00000102452	NALCN	sodium leak channel, non-selective	chr13	101309147.0	101309648.0
chr13	28707977.0	28708478.0	chr13:28707977-28708478	0.540385766	8.87e-39	3.78e-37	DAPs_SWAT_cells_FFA_vs_basal	chr13	28707977.0	28708478.0	502.0	*	Intron (ENST00000266943.11/283537, intron 4 of 5)	13.0	28700064.0	28704557.0	4494.0	2.0	283537.0	ENST00000475385.1	-3420.0	ENSG00000139508	SLC46A3	solute carrier family 46 member 3	chr13	28707977.0	28708478.0
chr6	52603342.0	52603843.0	chr6:52603342-52603843	0.649586047	8.87e-39	3.78e-37	DAPs_SWAT_cells_FFA_vs_basal	chr6	52603342.0	52603843.0	502.0	*	Intron (ENST00000667402.1/401264, intron 2 of 2)	6.0	52579314.0	52641718.0	62405.0	1.0	401264.0	ENST00000847571.1	24028.0	ENSG00000225791	TRAM2-AS1	TRAM2 antisense RNA 1	chr6	52603342.0	52603843.0
chr8	27617024.0	27617525.0	chr8:27617024-27617525	0.244393641	8.73e-39	3.73e-37	DAPs_SWAT_cells_FFA_vs_basal	chr8	27617024.0	27617525.0	502.0	*	Promoter (2-3kb)	8.0	27608541.0	27614700.0	6160.0	2.0	1191.0	ENST00000518050.1	-2324.0	ENSG00000120885	CLU	clusterin	chr8	27617024.0	27617525.0
chr7	134619915.0	134620416.0	chr7:134619915-134620416	0.550838455	8.65e-39	3.7e-37	DAPs_SWAT_cells_FFA_vs_basal	chr7	134619915.0	134620416.0	502.0	*	Exon (ENST00000745874.1/124901750, exon 2 of 2)	7.0	134619077.0	134637688.0	18612.0	2.0	124901750.0	ENST00000745874.1	17272.0	NA	LOC124901750	uncharacterized LOC124901750	chr7	134619915.0	134620416.0
chr2	128746312.0	128746813.0	chr2:128746312-128746813	-0.636719672	8.49e-39	3.63e-37	DAPs_SWAT_cells_FFA_vs_basal	chr2	128746312.0	128746813.0	502.0	*	Promoter (<=1kb)	2.0	128745252.0	128746430.0	1179.0	2.0	124907888.0	ENST00000730509.1	0.0	NA	LOC124907888	uncharacterized LOC124907888	chr2	128746312.0	128746813.0
chr17	56260359.0	56260860.0	chr17:56260359-56260860	0.493538025	7.91e-39	3.38e-37	DAPs_SWAT_cells_FFA_vs_basal	chr17	56260359.0	56260860.0	502.0	*	Intron (ENST00000635860.2/162282, intron 5 of 22)	17.0	56227917.0	56258359.0	30443.0	1.0	124904035.0	ENST00000573365.2	32442.0	NA	LOC124904035	uncharacterized LOC124904035	chr17	56260359.0	56260860.0
chr10	72552861.0	72553362.0	chr10:72552861-72553362	-0.281793352	7.78e-39	3.33e-37	DAPs_SWAT_cells_FFA_vs_basal	chr10	72552861.0	72553362.0	502.0	*	Promoter (1-2kb)	10.0	72367340.0	72551198.0	183859.0	2.0	10367.0	ENST00000476605.7	-1663.0	ENSG00000107745	MICU1	mitochondrial calcium uptake 1	chr10	72552861.0	72553362.0
chr20	51030488.0	51030989.0	chr20:51030488-51030989	-0.425930824	7.78e-39	3.33e-37	DAPs_SWAT_cells_FFA_vs_basal	chr20	51030488.0	51030989.0	502.0	*	Distal Intergenic	20.0	51009565.0	51023107.0	13543.0	2.0	3755.0	ENST00000439216.5	-7381.0	ENSG00000026559	KCNG1	potassium voltage-gated channel modifier subfamily G member 1	chr20	51030488.0	51030989.0
chr16	53881320.0	53881821.0	chr16:53881320-53881821	-0.409870795	7.61e-39	3.26e-37	DAPs_SWAT_cells_FFA_vs_basal	chr16	53881320.0	53881821.0	502.0	*	Promoter (1-2kb)	16.0	53879844.0	54153448.0	273605.0	1.0	79068.0	ENST00000612285.2	1476.0	ENSG00000140718	FTO	FTO alpha-ketoglutarate dependent dioxygenase	chr16	53881320.0	53881821.0
chr17	66493866.0	66494367.0	chr17:66493866-66494367	0.408375076	7.25e-39	3.11e-37	DAPs_SWAT_cells_FFA_vs_basal	chr17	66493866.0	66494367.0	502.0	*	Intron (ENST00000413366.8/5578, intron 2 of 16)	17.0	66398069.0	66416854.0	18786.0	2.0	101928001.0	ENST00000584715.5	-77012.0	NA	PRKCA-AS1	PRKCA antisense RNA 1	chr17	66493866.0	66494367.0
chr17	41178796.0	41179297.0	chr17:41178796-41179297	0.544565147	6.46e-39	2.77e-37	DAPs_SWAT_cells_FFA_vs_basal	chr17	41178796.0	41179297.0	502.0	*	Distal Intergenic	17.0	41184100.0	41184911.0	812.0	2.0	85285.0	ENST00000398472.2	5614.0	ENSG00000198443	KRTAP4-1	keratin associated protein 4-1	chr17	41178796.0	41179297.0
chr1	78279008.0	78279509.0	chr1:78279008-78279509	0.32228817	6.4e-39	2.75e-37	DAPs_SWAT_cells_FFA_vs_basal	chr1	78279008.0	78279509.0	502.0	*	Intron (ENST00000436742.5/149047, intron 3 of 5)	1.0	78303884.0	78539749.0	235866.0	1.0	5737.0	ENST00000370758.5	-24375.0	ENSG00000122420	PTGFR	prostaglandin F receptor	chr1	78279008.0	78279509.0
chr15	89498165.0	89498666.0	chr15:89498165-89498666	0.728346043	6.31e-39	2.71e-37	DAPs_SWAT_cells_FFA_vs_basal	chr15	89498165.0	89498666.0	502.0	*	Promoter (1-2kb)	15.0	89477728.0	89496589.0	18862.0	2.0	51458.0	ENST00000558184.1	-1576.0	ENSG00000140519	RHCG	Rh family C glycoprotein	chr15	89498165.0	89498666.0
chr4	74501480.0	74501981.0	chr4:74501480-74501981	0.669226625	6.09e-39	2.61e-37	DAPs_SWAT_cells_FFA_vs_basal	chr4	74501480.0	74501981.0	502.0	*	Distal Intergenic	4.0	74544292.0	74581034.0	36743.0	1.0	124900716.0	ENST00000840196.1	-42311.0	ENSG00000309309	LOC124900716	uncharacterized LOC124900716	chr4	74501480.0	74501981.0
chr16	11363135.0	11363636.0	chr16:11363135-11363636	0.363838335	6.01e-39	2.58e-37	DAPs_SWAT_cells_FFA_vs_basal	chr16	11363135.0	11363636.0	502.0	*	Intron (ENST00000649869.1/105371082, intron 1 of 2)	16.0	11345470.0	11381662.0	36193.0	1.0	105371082.0	ENST00000648619.1	17665.0	NA	LOC105371082	uncharacterized LOC105371082	chr16	11363135.0	11363636.0
chr6	166567072.0	166567573.0	chr6:166567072-166567573	0.494041965	5.95e-39	2.56e-37	DAPs_SWAT_cells_FFA_vs_basal	chr6	166567072.0	166567573.0	502.0	*	Intron (ENST00000265678.9/6196, intron 1 of 20)	6.0	166583009.0	166586678.0	3670.0	2.0	353267.0	ENST00000444122.3	19105.0	ENSG00000235272	RAMACL	RNA guanine-7 methyltransferase activating subunit like	chr6	166567072.0	166567573.0
chr17	17877769.0	17878270.0	chr17:17877769-17878270	-0.317338439	5.96e-39	2.56e-37	DAPs_SWAT_cells_FFA_vs_basal	chr17	17877769.0	17878270.0	502.0	*	Intron (ENST00000581396.6/146691, intron 6 of 13)	17.0	17846825.0	17872064.0	25240.0	2.0	146691.0	ENST00000478943.5	-5705.0	ENSG00000175662	TOM1L2	target of myb1 like 2 membrane trafficking protein	chr17	17877769.0	17878270.0
chr14	56487725.0	56488226.0	chr14:56487725-56488226	0.562300206	5.84e-39	2.51e-37	DAPs_SWAT_cells_FFA_vs_basal	chr14	56487725.0	56488226.0	502.0	*	Promoter (<=1kb)	14.0	56488354.0	56585902.0	97549.0	1.0	54916.0	ENST00000556810.5	-128.0	ENSG00000070269	TMEM260	transmembrane protein 260	chr14	56487725.0	56488226.0
chr16	78392484.0	78392985.0	chr16:78392484-78392985	-0.629327668	5.84e-39	2.51e-37	DAPs_SWAT_cells_FFA_vs_basal	chr16	78392484.0	78392985.0	502.0	*	Intron (ENST00000627394.3/51741, intron 6 of 9)	16.0	78462242.0	78462964.0	723.0	2.0	124903728.0	ENST00000796298.1	69979.0	NA	LOC124903728	uncharacterized LOC124903728	chr16	78392484.0	78392985.0
chr2	120765911.0	120766412.0	chr2:120765911-120766412	-0.265279587	5.84e-39	2.51e-37	DAPs_SWAT_cells_FFA_vs_basal	chr2	120765911.0	120766412.0	502.0	*	Intron (ENST00000482119.6/2736, intron 1 of 3)	2.0	120792283.0	120991380.0	199098.0	1.0	2736.0	ENST00000341310.10	-25871.0	ENSG00000074047	GLI2	GLI family zinc finger 2	chr2	120765911.0	120766412.0
chr4	47528594.0	47529095.0	chr4:47528594-47529095	0.50643363	5.79e-39	2.49e-37	DAPs_SWAT_cells_FFA_vs_basal	chr4	47528594.0	47529095.0	502.0	*	Intron (ENST00000273859.8/57205, intron 5 of 22)	4.0	47536480.0	47592891.0	56412.0	1.0	57205.0	ENST00000503288.6	-7385.0	ENSG00000145246	ATP10D	ATPase phospholipid transporting 10D (putative)	chr4	47528594.0	47529095.0
chr10	100334658.0	100335159.0	chr10:100334658-100335159	-0.632660318	5.56e-39	2.4e-37	DAPs_SWAT_cells_FFA_vs_basal	chr10	100334658.0	100335159.0	502.0	*	Distal Intergenic	10.0	100299635.0	100330264.0	30630.0	2.0	9033.0	ENST00000532547.1	-4394.0	ENSG00000107593	PKD2L1	polycystin 2 like 1, transient receptor potential cation channel	chr10	100334658.0	100335159.0
chr8	118912874.0	118913375.0	chr8:118912874-118913375	0.508561442	5.58e-39	2.4e-37	DAPs_SWAT_cells_FFA_vs_basal	chr8	118912874.0	118913375.0	502.0	*	Distal Intergenic	8.0	118866228.0	118904226.0	37999.0	2.0	124902008.0	ENST00000819140.1	-8648.0	NA	LOC124902008	uncharacterized LOC124902008	chr8	118912874.0	118913375.0
chr9	115237336.0	115237837.0	chr9:115237336-115237837	-0.369804817	5.51e-39	2.37e-37	DAPs_SWAT_cells_FFA_vs_basal	chr9	115237336.0	115237837.0	502.0	*	Intron (ENST00000649121.1/50514, intron 6 of 6)	9.0	115252524.0	115254395.0	1872.0	2.0	105376233.0	ENST00000444701.2	16558.0	NA	LOC105376233	uncharacterized LOC105376233	chr9	115237336.0	115237837.0
chr17	12230368.0	12230869.0	chr17:12230368-12230869	-0.554243909	5.41e-39	2.34e-37	DAPs_SWAT_cells_FFA_vs_basal	chr17	12230368.0	12230869.0	502.0	*	Distal Intergenic	17.0	12124299.0	12143730.0	19432.0	1.0	6416.0	ENST00000536413.2	106069.0	ENSG00000065559	MAP2K4	mitogen-activated protein kinase kinase 4	chr17	12230368.0	12230869.0
chr9	85212848.0	85213349.0	chr9:85212848-85213349	0.531347688	5.43e-39	2.34e-37	DAPs_SWAT_cells_FFA_vs_basal	chr9	85212848.0	85213349.0	502.0	*	Distal Intergenic	9.0	85283949.0	85289542.0	5594.0	2.0	105376119.0	ENST00000756341.1	76193.0	NA	LOC105376119	uncharacterized LOC105376119	chr9	85212848.0	85213349.0
chr18	79791496.0	79791997.0	chr18:79791496-79791997	-0.245915119	5.13e-39	2.22e-37	DAPs_SWAT_cells_FFA_vs_basal	chr18	79791496.0	79791997.0	502.0	*	Distal Intergenic	18.0	79797938.0	79900100.0	102163.0	1.0	26251.0	ENST00000316249.4	-5941.0	ENSG00000178342	KCNG2	potassium voltage-gated channel modifier subfamily G member 2	chr18	79791496.0	79791997.0
chr11	10990593.0	10991094.0	chr11:10990593-10991094	0.661781058	5.12e-39	2.21e-37	DAPs_SWAT_cells_FFA_vs_basal	chr11	10990593.0	10991094.0	502.0	*	Exon (ENST00000837499.1/ENST00000837499.1, exon 1 of 3)	11.0	11020883.0	11183609.0	162727.0	1.0	105376550.0	ENST00000647635.1	-29789.0	ENSG00000254401	LINC02752	long intergenic non-protein coding RNA 2752	chr11	10990593.0	10991094.0
chr3	45560197.0	45560698.0	chr3:45560197-45560698	-0.39391877	4.99e-39	2.16e-37	DAPs_SWAT_cells_FFA_vs_basal	chr3	45560197.0	45560698.0	502.0	*	Intron (ENST00000465039.5/8994, intron 1 of 7)	3.0	45555394.0	45673506.0	118113.0	1.0	8994.0	ENST00000465039.5	4803.0	ENSG00000144791	LIMD1	LIM domain containing 1	chr3	45560197.0	45560698.0
chr1	59455096.0	59455597.0	chr1:59455096-59455597	0.636501185	4.83e-39	2.09e-37	DAPs_SWAT_cells_FFA_vs_basal	chr1	59455096.0	59455597.0	502.0	*	Intron (ENST00000634606.1/55277, intron 4 of 16)	1.0	59500269.0	59501155.0	887.0	2.0	124904192.0	ENST00000781179.1	45558.0	NA	LOC124904192	uncharacterized LOC124904192	chr1	59455096.0	59455597.0
chr10	62885882.0	62886383.0	chr10:62885882-62886383	0.529984303	4.81e-39	2.08e-37	DAPs_SWAT_cells_FFA_vs_basal	chr10	62885882.0	62886383.0	502.0	*	Intron (ENST00000493899.2/107984012, intron 6 of 7)	10.0	62814433.0	62919900.0	105468.0	2.0	107984012.0	ENST00000493899.2	33517.0	NA	LOC107984012	uncharacterized LOC107984012	chr10	62885882.0	62886383.0
chr7	121520092.0	121520593.0	chr7:121520092-121520593	0.351728955	4.79e-39	2.07e-37	DAPs_SWAT_cells_FFA_vs_basal	chr7	121520092.0	121520593.0	502.0	*	Distal Intergenic	7.0	121486273.0	121516151.0	29879.0	2.0	124901737.0	ENST00000787125.1	-3941.0	ENSG00000289578	LOC124901737	uncharacterized LOC124901737	chr7	121520092.0	121520593.0
chr11	8649320.0	8649821.0	chr11:8649320-8649821	0.674799581	4.74e-39	2.05e-37	DAPs_SWAT_cells_FFA_vs_basal	chr11	8649320.0	8649821.0	502.0	*	Promoter (1-2kb)	11.0	8645722.0	8648066.0	2345.0	2.0	9866.0	ENST00000529057.1	-1254.0	ENSG00000166436	TRIM66	tripartite motif containing 66	chr11	8649320.0	8649821.0
chr12	1457930.0	1458431.0	chr12:1457930-1458431	0.451876092	4.63e-39	2.01e-37	DAPs_SWAT_cells_FFA_vs_basal	chr12	1457930.0	1458431.0	502.0	*	Intron (ENST00000543086.7/23085, intron 17 of 17)	12.0	1443291.0	1491079.0	47789.0	1.0	23085.0	ENST00000543151.1	14639.0	ENSG00000082805	ERC1	ELKS/RAB6-interacting/CAST family member 1	chr12	1457930.0	1458431.0
chr6	143822646.0	143823147.0	chr6:143822646-143823147	-0.461173237	4.51e-39	1.95e-37	DAPs_SWAT_cells_FFA_vs_basal	chr6	143822646.0	143823147.0	502.0	*	Intron (ENST00000367584.8/9749, intron 11 of 11)	6.0	143807092.0	143844617.0	37526.0	1.0	9749.0	ENST00000545614.1	15554.0	ENSG00000112419	PHACTR2	phosphatase and actin regulator 2	chr6	143822646.0	143823147.0
chr22	18085242.0	18085743.0	chr22:18085242-18085743	0.666643012	4.46e-39	1.94e-37	DAPs_SWAT_cells_FFA_vs_basal	chr22	18085242.0	18085743.0	502.0	*	Exon (ENST00000329627.11/55670, exon 5 of 6)	22.0	18078377.0	18088119.0	9743.0	1.0	55670.0	ENST00000428061.2	6865.0	ENSG00000215193	PEX26	peroxisomal biogenesis factor 26	chr22	18085242.0	18085743.0
chr11	8658347.0	8658848.0	chr11:8658347-8658848	-0.520235632	4.3e-39	1.87e-37	DAPs_SWAT_cells_FFA_vs_basal	chr11	8658347.0	8658848.0	502.0	*	Promoter (<=1kb)	11.0	8612037.0	8658580.0	46544.0	2.0	9866.0	ENST00000525788.2	0.0	ENSG00000166436	TRIM66	tripartite motif containing 66	chr11	8658347.0	8658848.0
chr5	93307496.0	93307997.0	chr5:93307496-93307997	0.559449593	4.28e-39	1.86e-37	DAPs_SWAT_cells_FFA_vs_basal	chr5	93307496.0	93307997.0	502.0	*	Distal Intergenic	5.0	93051629.0	93261424.0	209796.0	2.0	105379083.0	ENST00000762930.1	-46072.0	NA	LOC105379083	uncharacterized LOC105379083	chr5	93307496.0	93307997.0
chr6	53412671.0	53413172.0	chr6:53412671-53413172	-0.571138324	4.18e-39	1.82e-37	DAPs_SWAT_cells_FFA_vs_basal	chr6	53412671.0	53413172.0	502.0	*	Distal Intergenic	6.0	53418454.0	53506909.0	88456.0	1.0	105375095.0	ENST00000789578.1	-5282.0	ENSG00000249379	GCLC-AS1	GCLC antisense RNA 1	chr6	53412671.0	53413172.0
chr10	49177387.0	49177888.0	chr10:49177387-49177888	0.393133493	4.14e-39	1.8e-37	DAPs_SWAT_cells_FFA_vs_basal	chr10	49177387.0	49177888.0	502.0	*	Promoter (<=1kb)	10.0	49154728.0	49178401.0	23674.0	2.0	170371.0	ENST00000374156.8	513.0	ENSG00000204161	TMEM273	transmembrane protein 273	chr10	49177387.0	49177888.0
chr13	27195160.0	27195661.0	chr13:27195160-27195661	0.440903073	4.11e-39	1.79e-37	DAPs_SWAT_cells_FFA_vs_basal	chr13	27195160.0	27195661.0	502.0	*	Exon (ENST00000840486.1/ENST00000840486.1, exon 1 of 5)	13.0	27212699.0	27220454.0	7756.0	1.0	124903137.0	ENST00000840911.1	-17038.0	ENSG00000309412	LOC124903137	uncharacterized LOC124903137	chr13	27195160.0	27195661.0
chr5	143713307.0	143713808.0	chr5:143713307-143713808	-0.461775445	4.07e-39	1.77e-37	DAPs_SWAT_cells_FFA_vs_basal	chr5	143713307.0	143713808.0	502.0	*	Intron (ENST00000503323.1/105378210, intron 4 of 4)	5.0	143679860.0	143679971.0	112.0	1.0	100846991.0	ENST00000583721.1	33447.0	ENSG00000266478	MIR5197	microRNA 5197	chr5	143713307.0	143713808.0
chr2	172701180.0	172701681.0	chr2:172701180-172701681	0.691315881	4.01e-39	1.75e-37	DAPs_SWAT_cells_FFA_vs_basal	chr2	172701180.0	172701681.0	502.0	*	Promoter (<=1kb)	2.0	172700390.0	172717420.0	17031.0	1.0	5163.0	ENST00000773912.1	790.0	ENSG00000152256	PDK1	pyruvate dehydrogenase kinase 1	chr2	172701180.0	172701681.0
chr11	125170572.0	125171073.0	chr11:125170572-125171073	-0.394694963	3.88e-39	1.69e-37	DAPs_SWAT_cells_FFA_vs_basal	chr11	125170572.0	125171073.0	502.0	*	Intron (ENST00000530517.5/63876, intron 1 of 11)	11.0	125164754.0	125431544.0	266791.0	1.0	63876.0	ENST00000532623.5	5818.0	ENSG00000165495	PKNOX2	PBX/knotted 1 homeobox 2	chr11	125170572.0	125171073.0
chr12	93814364.0	93814865.0	chr12:93814364-93814865	-0.424696718	3.84e-39	1.67e-37	DAPs_SWAT_cells_FFA_vs_basal	chr12	93814364.0	93814865.0	502.0	*	Promoter (<=1kb)	12.0	93815408.0	93850667.0	35260.0	1.0	8738.0	ENST00000609189.1	-543.0	ENSG00000169372	CRADD	CARD and death domain containing adaptor protein	chr12	93814364.0	93814865.0
chr20	14245536.0	14246037.0	chr20:14245536-14246037	-0.514400229	3.79e-39	1.65e-37	DAPs_SWAT_cells_FFA_vs_basal	chr20	14245536.0	14246037.0	502.0	*	Intron (ENST00000217246.8/140733, intron 3 of 16)	20.0	14322988.0	14337608.0	14621.0	2.0	23767.0	ENST00000378053.3	91571.0	ENSG00000125848	FLRT3	fibronectin leucine rich transmembrane protein 3	chr20	14245536.0	14246037.0
chr1	225691813.0	225692314.0	chr1:225691813-225692314	-0.312853715	3.66e-39	1.6e-37	DAPs_SWAT_cells_FFA_vs_basal	chr1	225691813.0	225692314.0	502.0	*	Promoter (<=1kb)	1.0	225691629.0	225700612.0	8984.0	1.0	102723834.0	ENST00000823990.1	184.0	ENSG00000227496	LOC102723834	uncharacterized LOC102723834	chr1	225691813.0	225692314.0
chr5	75055705.0	75056206.0	chr5:75055705-75056206	-0.581890695	3.66e-39	1.6e-37	DAPs_SWAT_cells_FFA_vs_basal	chr5	75055705.0	75056206.0	502.0	*	Distal Intergenic	5.0	75025346.0	75052558.0	27213.0	2.0	51301.0	ENST00000652361.2	-3147.0	ENSG00000176928	GCNT4	glucosaminyl (N-acetyl) transferase 4	chr5	75055705.0	75056206.0
chr3	63355742.0	63356243.0	chr3:63355742-63356243	0.371458537	3.59e-39	1.57e-37	DAPs_SWAT_cells_FFA_vs_basal	chr3	63355742.0	63356243.0	502.0	*	Intron (ENST00000478456.5/132204, intron 3 of 4)	3.0	63351429.0	63609316.0	257888.0	1.0	132204.0	ENST00000493532.5	4313.0	ENSG00000163630	SYNPR	synaptoporin	chr3	63355742.0	63356243.0
chr3	196160365.0	196160866.0	chr3:196160365-196160866	0.585485589	3.58e-39	1.56e-37	DAPs_SWAT_cells_FFA_vs_basal	chr3	196160365.0	196160866.0	502.0	*	Exon (ENST00000659409.3/401109, exon 3 of 3)	3.0	196148498.0	196160893.0	12396.0	1.0	401109.0	ENST00000744844.1	11867.0	ENSG00000224652	LINC00885	long intergenic non-protein coding RNA 885	chr3	196160365.0	196160866.0
chr1	89953175.0	89953676.0	chr1:89953175-89953676	0.566078551	3.58e-39	1.56e-37	DAPs_SWAT_cells_FFA_vs_basal	chr1	89953175.0	89953676.0	502.0	*	Promoter (<=1kb)	1.0	89954576.0	89988010.0	33435.0	1.0	105378847.0	ENST00000791459.1	-900.0	NA	LOC105378847	uncharacterized LOC105378847	chr1	89953175.0	89953676.0
chr16	85912341.0	85912842.0	chr16:85912341-85912842	-0.386626666	3.4e-39	1.49e-37	DAPs_SWAT_cells_FFA_vs_basal	chr16	85912341.0	85912842.0	502.0	*	Promoter (<=1kb)	16.0	85913826.0	85922600.0	8775.0	1.0	3394.0	ENST00000569607.2	-984.0	ENSG00000140968	IRF8	interferon regulatory factor 8	chr16	85912341.0	85912842.0
chr11	94193224.0	94193725.0	chr11:94193224-94193725	0.48063101	3.37e-39	1.48e-37	DAPs_SWAT_cells_FFA_vs_basal	chr11	94193224.0	94193725.0	502.0	*	Intron (ENST00000655054.1/105369435, intron 2 of 2)	11.0	94199873.0	94279080.0	79208.0	1.0	105369435.0	ENST00000657751.1	-6148.0	NA	LOC105369435	uncharacterized LOC105369435	chr11	94193224.0	94193725.0
chr14	91119820.0	91120321.0	chr14:91119820-91120321	0.479257426	3.36e-39	1.47e-37	DAPs_SWAT_cells_FFA_vs_basal	chr14	91119820.0	91120321.0	502.0	*	Intron (ENST00000521334.5/80017, intron 1 of 4)	14.0	91114700.0	91225355.0	110656.0	1.0	80017.0	ENST00000523771.5	5120.0	ENSG00000133943	DGLUCY	D-glutamate cyclase	chr14	91119820.0	91120321.0
chr1	234987329.0	234987830.0	chr1:234987329-234987830	-0.357448257	3.33e-39	1.46e-37	DAPs_SWAT_cells_FFA_vs_basal	chr1	234987329.0	234987830.0	502.0	*	Distal Intergenic	1.0	234978814.0	234980804.0	1991.0	2.0	130512932.0	ENST00000549744.2	-6525.0	NA	LINC03108	long intergenic non-protein coding RNA 3108	chr1	234987329.0	234987830.0
chr1	204888254.0	204888755.0	chr1:204888254-204888755	-0.312933421	3.24e-39	1.42e-37	DAPs_SWAT_cells_FFA_vs_basal	chr1	204888254.0	204888755.0	502.0	*	Intron (ENST00000404977.6/23114, intron 1 of 25)	1.0	204870862.0	205022822.0	151961.0	1.0	23114.0	ENST00000539706.6	17392.0	ENSG00000163531	NFASC	neurofascin	chr1	204888254.0	204888755.0
chr2	28396656.0	28397157.0	chr2:28396656-28397157	-0.349053974	3.23e-39	1.41e-37	DAPs_SWAT_cells_FFA_vs_basal	chr2	28396656.0	28397157.0	502.0	*	Promoter (1-2kb)	2.0	28395511.0	28412192.0	16682.0	1.0	2355.0	ENST00000436647.1	1145.0	ENSG00000075426	FOSL2	FOS like 2, AP-1 transcription factor subunit	chr2	28396656.0	28397157.0
chr6	150267588.0	150268089.0	chr6:150267588-150268089	0.437263061	3.19e-39	1.4e-37	DAPs_SWAT_cells_FFA_vs_basal	chr6	150267588.0	150268089.0	502.0	*	Promoter (1-2kb)	6.0	150269698.0	150273060.0	3363.0	1.0	105378054.0	ENST00000806632.1	-1609.0	NA	LOC105378054	uncharacterized LOC105378054	chr6	150267588.0	150268089.0
chr10	78899938.0	78900439.0	chr10:78899938-78900439	-0.432210583	3.17e-39	1.39e-37	DAPs_SWAT_cells_FFA_vs_basal	chr10	78899938.0	78900439.0	502.0	*	Intron (ENST00000838110.1/283050, intron 4 of 4)	10.0	78943976.0	78955447.0	11472.0	2.0	283050.0	ENST00000838145.1	55008.0	ENSG00000224596	ZMIZ1-AS1	ZMIZ1 antisense RNA 1	chr10	78899938.0	78900439.0
chr2	153106153.0	153106654.0	chr2:153106153-153106654	0.554838764	3.01e-39	1.32e-37	DAPs_SWAT_cells_FFA_vs_basal	chr2	153106153.0	153106654.0	502.0	*	Distal Intergenic	2.0	153311632.0	153333604.0	21973.0	1.0	114805.0	ENST00000743957.1	-204978.0	ENSG00000144278	GALNT13	polypeptide N-acetylgalactosaminyltransferase 13	chr2	153106153.0	153106654.0
chr19	3655667.0	3656168.0	chr19:3655667-3656168	0.38478775	2.95e-39	1.3e-37	DAPs_SWAT_cells_FFA_vs_basal	chr19	3655667.0	3656168.0	502.0	*	Intron (ENST00000679885.1/23396, intron 6 of 18)	19.0	3644089.0	3649429.0	5341.0	2.0	23396.0	ENST00000592530.1	-6238.0	ENSG00000186111	PIP5K1C	phosphatidylinositol-4-phosphate 5-kinase type 1 gamma	chr19	3655667.0	3656168.0
chr10	113492126.0	113492627.0	chr10:113492126-113492627	-0.401608617	2.91e-39	1.28e-37	DAPs_SWAT_cells_FFA_vs_basal	chr10	113492126.0	113492627.0	502.0	*	Promoter (<=1kb)	10.0	113482034.0	113492194.0	10161.0	2.0	107984270.0	ENST00000793018.1	0.0	ENSG00000286289	LOC107984270	uncharacterized LOC107984270	chr10	113492126.0	113492627.0
chr7	108234809.0	108235310.0	chr7:108234809-108235310	-0.569247444	2.86e-39	1.26e-37	DAPs_SWAT_cells_FFA_vs_basal	chr7	108234809.0	108235310.0	502.0	*	Intron (ENST00000413765.6/4897, intron 5 of 30)	7.0	108197995.0	108243240.0	45246.0	2.0	4897.0	ENST00000417701.5	7930.0	ENSG00000091129	NRCAM	neuronal cell adhesion molecule	chr7	108234809.0	108235310.0
chr17	64226048.0	64226549.0	chr17:64226048-64226549	-0.568601144	2.88e-39	1.26e-37	DAPs_SWAT_cells_FFA_vs_basal	chr17	64226048.0	64226549.0	502.0	*	Intron (ENST00000258991.7/55852, intron 1 of 11)	17.0	64147674.0	64230756.0	83083.0	2.0	55852.0	ENST00000583097.5	4207.0	ENSG00000136478	TEX2	testis expressed 2	chr17	64226048.0	64226549.0
chr9	108609497.0	108609998.0	chr9:108609497-108609998	0.678606014	2.79e-39	1.23e-37	DAPs_SWAT_cells_FFA_vs_basal	chr9	108609497.0	108609998.0	502.0	*	Distal Intergenic	9.0	108310665.0	108417028.0	106364.0	2.0	105376214.0	ENST00000826308.1	-192469.0	NA	LOC105376214	uncharacterized LOC105376214	chr9	108609497.0	108609998.0
chr2	38185150.0	38185651.0	chr2:38185150-38185651	0.446689008	2.77e-39	1.22e-37	DAPs_SWAT_cells_FFA_vs_basal	chr2	38185150.0	38185651.0	502.0	*	Intron (ENST00000767219.1/285154, intron 3 of 3)	2.0	38121881.0	38192650.0	70770.0	2.0	102723739.0	ENST00000767410.1	6999.0	NA	LOC102723739	uncharacterized LOC102723739	chr2	38185150.0	38185651.0
chr1	220992104.0	220992605.0	chr1:220992104-220992605	-0.492031034	2.75e-39	1.21e-37	DAPs_SWAT_cells_FFA_vs_basal	chr1	220992104.0	220992605.0	502.0	*	Intron (ENST00000739646.1/ENST00000739646.1, intron 1 of 1)	1.0	220974433.0	220982481.0	8049.0	1.0	105372930.0	ENST00000739714.1	17671.0	NA	LOC105372930	uncharacterized LOC105372930	chr1	220992104.0	220992605.0
chr12	103560487.0	103560988.0	chr12:103560487-103560988	0.29948054	2.65e-39	1.17e-37	DAPs_SWAT_cells_FFA_vs_basal	chr12	103560487.0	103560988.0	502.0	*	Intron (ENST00000654623.1/101929084, intron 5 of 6)	12.0	103518334.0	103571337.0	53004.0	2.0	374470.0	ENST00000650784.1	10349.0	ENSG00000179088	C12orf42	chromosome 12 open reading frame 42	chr12	103560487.0	103560988.0
chr10	78817309.0	78817810.0	chr10:78817309-78817810	-0.518108575	2.62e-39	1.15e-37	DAPs_SWAT_cells_FFA_vs_basal	chr10	78817309.0	78817810.0	502.0	*	Distal Intergenic	10.0	78743702.0	78744561.0	860.0	2.0	105378379.0	ENST00000764454.1	-72748.0	NA	LOC105378379	uncharacterized LOC105378379	chr10	78817309.0	78817810.0
chr11	131944690.0	131945191.0	chr11:131944690-131945191	-0.387520785	2.59e-39	1.14e-37	DAPs_SWAT_cells_FFA_vs_basal	chr11	131944690.0	131945191.0	502.0	*	Intron (ENST00000374791.7/50863, intron 2 of 7)	11.0	131903387.0	131911630.0	8244.0	2.0	107984413.0	ENST00000720665.1	-33060.0	NA	NA	NA	chr11	131944690.0	131945191.0
chr3	66107832.0	66108333.0	chr3:66107832-66108333	-0.331500443	2.54e-39	1.12e-37	DAPs_SWAT_cells_FFA_vs_basal	chr3	66107832.0	66108333.0	502.0	*	Intron (ENST00000730933.1/105377128, intron 3 of 4)	3.0	66039309.0	66042010.0	2702.0	1.0	105377128.0	ENST00000730942.1	68523.0	ENSG00000295559	LOC105377128	uncharacterized LOC105377128	chr3	66107832.0	66108333.0
chr18	45167622.0	45168123.0	chr18:45167622-45168123	0.658009925	2.46e-39	1.09e-37	DAPs_SWAT_cells_FFA_vs_basal	chr18	45167622.0	45168123.0	502.0	*	Promoter (2-3kb)	18.0	45168549.0	45170467.0	1919.0	2.0	101927961.0	ENST00000671581.1	2344.0	NA	LOC101927961	uncharacterized LOC101927961	chr18	45167622.0	45168123.0
chr14	49512177.0	49512678.0	chr14:49512177-49512678	0.499006568	2.37e-39	1.05e-37	DAPs_SWAT_cells_FFA_vs_basal	chr14	49512177.0	49512678.0	502.0	*	Distal Intergenic	14.0	49525948.0	49550118.0	24171.0	2.0	107984701.0	ENST00000792095.1	37440.0	NA	LOC107984701	uncharacterized LOC107984701	chr14	49512177.0	49512678.0
chr15	32717673.0	32718174.0	chr15:32717673-32718174	-0.396659124	2.38e-39	1.05e-37	DAPs_SWAT_cells_FFA_vs_basal	chr15	32717673.0	32718174.0	502.0	*	5' UTR	15.0	32686862.0	32694405.0	7544.0	2.0	105370756.0	ENST00000757880.1	-23268.0	NA	LOC105370756	uncharacterized LOC105370756	chr15	32717673.0	32718174.0
chr11	106424086.0	106424587.0	chr11:106424086-106424587	0.606711931	2.35e-39	1.04e-37	DAPs_SWAT_cells_FFA_vs_basal	chr11	106424086.0	106424587.0	502.0	*	Distal Intergenic	11.0	106254088.0	106264039.0	9952.0	1.0	101928535.0	ENST00000849950.1	169998.0	ENSG00000290498	LOC101928535	uncharacterized LOC101928535	chr11	106424086.0	106424587.0
chrX	13387685.0	13388186.0	chrX:13387685-13388186	0.678622534	2.34e-39	1.03e-37	DAPs_SWAT_cells_FFA_vs_basal	chrX	13387685.0	13388186.0	502.0	*	Exon (ENST00000726027.1/124905248, exon 3 of 3)	23.0	13387551.0	13419783.0	32233.0	2.0	124905248.0	ENST00000726028.1	31597.0	NA	LOC124905248	uncharacterized LOC124905248	chrX	13387685.0	13388186.0
chr8	133583343.0	133583844.0	chr8:133583343-133583844	0.455123179	2.3e-39	1.02e-37	DAPs_SWAT_cells_FFA_vs_basal	chr8	133583343.0	133583844.0	502.0	*	Distal Intergenic	8.0	133572138.0	133573861.0	1724.0	1.0	119545630.0	ENST00000561761.4	11205.0	NA	ST3GAL1-DT	ST3GAL1 divergent transcript	chr8	133583343.0	133583844.0
chr5	97629216.0	97629717.0	chr5:97629216-97629717	0.411873581	2.31e-39	1.02e-37	DAPs_SWAT_cells_FFA_vs_basal	chr5	97629216.0	97629717.0	502.0	*	Promoter (1-2kb)	5.0	97627667.0	97986478.0	358812.0	1.0	102546227.0	ENST00000746242.1	1549.0	ENSG00000250331	LINC01340	long intergenic non-protein coding RNA 1340	chr5	97629216.0	97629717.0
chr11	119404822.0	119405323.0	chr11:119404822-119405323	-0.55451506	2.27e-39	1.01e-37	DAPs_SWAT_cells_FFA_vs_basal	chr11	119404822.0	119405323.0	502.0	*	Intron (ENST00000706409.1/100499227, intron 1 of 4)	11.0	119395068.0	119470024.0	74957.0	1.0	100499227.0	ENST00000706372.1	9754.0	ENSG00000245248	USP2-AS1	USP2 antisense RNA 1	chr11	119404822.0	119405323.0
chr9	114138546.0	114139047.0	chr9:114138546-114139047	-0.607537268	2.24e-39	9.94e-38	DAPs_SWAT_cells_FFA_vs_basal	chr9	114138546.0	114139047.0	502.0	*	Distal Intergenic	9.0	114155537.0	114312511.0	156975.0	1.0	85301.0	ENST00000356083.8	-16490.0	ENSG00000196739	COL27A1	collagen type XXVII alpha 1 chain	chr9	114138546.0	114139047.0
chr12	90922058.0	90922559.0	chr12:90922058-90922559	0.505177397	2.21e-39	9.8e-38	DAPs_SWAT_cells_FFA_vs_basal	chr12	90922058.0	90922559.0	502.0	*	Intron (ENST00000546725.1/439916, intron 1 of 4)	12.0	90918023.0	90948669.0	30647.0	1.0	439916.0	ENST00000546725.1	4035.0	ENSG00000196243	LINC00615	long intergenic non-protein coding RNA 615	chr12	90922058.0	90922559.0
chr6	85464806.0	85465307.0	chr6:85464806-85465307	0.683379718	2.18e-39	9.66e-38	DAPs_SWAT_cells_FFA_vs_basal	chr6	85464806.0	85465307.0	502.0	*	Intron (ENST00000369651.7/4907, intron 1 of 7)	6.0	85471381.0	85492161.0	20781.0	1.0	4907.0	ENST00000416334.5	-6074.0	ENSG00000135318	NT5E	5'-nucleotidase ecto	chr6	85464806.0	85465307.0
chr1	115237440.0	115237941.0	chr1:115237440-115237941	0.719257236	2.1e-39	9.33e-38	DAPs_SWAT_cells_FFA_vs_basal	chr1	115237440.0	115237941.0	502.0	*	Promoter (1-2kb)	1.0	115239825.0	115366937.0	127113.0	1.0	112840934.0	ENST00000793538.1	-1884.0	ENSG00000228035	NGF-AS1	NGF antisense RNA 1	chr1	115237440.0	115237941.0
chr2	11379547.0	11380048.0	chr2:11379547-11380048	-0.612398689	2.09e-39	9.27e-38	DAPs_SWAT_cells_FFA_vs_basal	chr2	11379547.0	11380048.0	502.0	*	Intron (ENST00000806238.1/124907734, intron 2 of 2)	2.0	11372612.0	11403175.0	30564.0	1.0	100874055.0	ENST00000675665.1	6935.0	ENSG00000224177	LINC00570	long intergenic non-protein coding RNA 570	chr2	11379547.0	11380048.0
chr17	33523491.0	33523992.0	chr17:33523491-33523992	0.583026619	2.09e-39	9.26e-38	DAPs_SWAT_cells_FFA_vs_basal	chr17	33523491.0	33523992.0	502.0	*	Promoter (<=1kb)	17.0	33523748.0	33581735.0	57988.0	1.0	147004.0	ENST00000726249.1	0.0	NA	ASIC2-AS1	ASIC2 antisense RNA 1	chr17	33523491.0	33523992.0
chr15	39270908.0	39271409.0	chr15:39270908-39271409	0.432996378	2.08e-39	9.24e-38	DAPs_SWAT_cells_FFA_vs_basal	chr15	39270908.0	39271409.0	502.0	*	Promoter (2-3kb)	15.0	38885470.0	39273883.0	388414.0	2.0	105370777.0	ENST00000561058.5	2474.0	ENSG00000259345	LOC105370777	uncharacterized LOC105370777	chr15	39270908.0	39271409.0
chr6	131163844.0	131164345.0	chr6:131163844-131164345	-0.594384879	2.08e-39	9.24e-38	DAPs_SWAT_cells_FFA_vs_basal	chr6	131163844.0	131164345.0	502.0	*	Promoter (<=1kb)	6.0	131164336.0	131282844.0	118509.0	1.0	9465.0	ENST00000535150.1	0.0	ENSG00000118507	AKAP7	A-kinase anchoring protein 7	chr6	131163844.0	131164345.0
chr8	68395193.0	68395694.0	chr8:68395193-68395694	-0.528399968	2.03e-39	9.04e-38	DAPs_SWAT_cells_FFA_vs_basal	chr8	68395193.0	68395694.0	502.0	*	Intron (ENST00000518698.6/116328, intron 1 of 13)	8.0	68437913.0	68819022.0	381110.0	1.0	116328.0	ENST00000337103.8	-42219.0	ENSG00000165084	C8orf34	chromosome 8 open reading frame 34	chr8	68395193.0	68395694.0
chr6	147087584.0	147088085.0	chr6:147087584-147088085	-0.506042213	2.02e-39	8.99e-38	DAPs_SWAT_cells_FFA_vs_basal	chr6	147087584.0	147088085.0	502.0	*	Intron (ENST00000662679.1/729178, intron 3 of 10)	6.0	146841440.0	147075703.0	234264.0	2.0	729178.0	ENST00000669474.1	-11881.0	ENSG00000233452	STXBP5-AS1	STXBP5 antisense RNA 1	chr6	147087584.0	147088085.0
chr9	16315629.0	16316130.0	chr9:16315629-16316130	-0.442280955	1.96e-39	8.73e-38	DAPs_SWAT_cells_FFA_vs_basal	chr9	16315629.0	16316130.0	502.0	*	Intron (ENST00000648575.1/100129385, intron 2 of 3)	9.0	16203935.0	16276313.0	72379.0	2.0	100129385.0	ENST00000380685.5	-39316.0	ENSG00000205549	LINC03041	long intergenic non-protein coding RNA 3041	chr9	16315629.0	16316130.0
chr2	237012532.0	237013033.0	chr2:237012532-237013033	-0.458387697	1.93e-39	8.6e-38	DAPs_SWAT_cells_FFA_vs_basal	chr2	237012532.0	237013033.0	502.0	*	Exon (ENST00000657607.1/105373951, exon 2 of 2)	2.0	236952941.0	236987413.0	34473.0	2.0	105373951.0	ENST00000804434.1	-25119.0	ENSG00000227252	COPS8-DT	COPS8 divergent transcript	chr2	237012532.0	237013033.0
chrX	20514355.0	20514856.0	chrX:20514355-20514856	0.627103352	1.92e-39	8.57e-38	DAPs_SWAT_cells_FFA_vs_basal	chrX	20514355.0	20514856.0	502.0	*	Distal Intergenic	23.0	20607477.0	20614457.0	6981.0	2.0	124905257.0	ENST00000816874.1	99601.0	NA	LOC124905257	uncharacterized LOC124905257	chrX	20514355.0	20514856.0
chr20	6104767.0	6105268.0	chr20:6104767-6105268	0.650754114	1.92e-39	8.56e-38	DAPs_SWAT_cells_FFA_vs_basal	chr20	6104767.0	6105268.0	502.0	*	Promoter (2-3kb)	20.0	6095336.0	6107550.0	12215.0	2.0	55612.0	ENST00000699097.1	2282.0	ENSG00000101311	FERMT1	FERM domain containing kindlin 1	chr20	6104767.0	6105268.0
chr4	17165173.0	17165674.0	chr4:17165173-17165674	0.596111279	1.88e-39	8.4e-38	DAPs_SWAT_cells_FFA_vs_basal	chr4	17165173.0	17165674.0	502.0	*	Distal Intergenic	4.0	17171757.0	17186059.0	14303.0	2.0	101929123.0	ENST00000509964.1	20385.0	ENSG00000250819	LINC02493	long intergenic non-protein coding RNA 2493	chr4	17165173.0	17165674.0
chr12	62732056.0	62732557.0	chr12:62732056-62732557	-0.375700844	1.85e-39	8.26e-38	DAPs_SWAT_cells_FFA_vs_basal	chr12	62732056.0	62732557.0	502.0	*	Intron (ENST00000228705.7/57460, intron 5 of 9)	12.0	62648574.0	62721020.0	72447.0	2.0	57460.0	ENST00000551214.5	-11036.0	ENSG00000111110	PPM1H	protein phosphatase, Mg2+/Mn2+ dependent 1H	chr12	62732056.0	62732557.0
chr14	91918100.0	91918601.0	chr14:91918100-91918601	-0.35917725	1.84e-39	8.22e-38	DAPs_SWAT_cells_FFA_vs_basal	chr14	91918100.0	91918601.0	502.0	*	Intron (ENST00000342058.9/10516, intron 4 of 10)	14.0	91869431.0	91891991.0	22561.0	2.0	10516.0	ENST00000706678.1	-26109.0	ENSG00000140092	FBLN5	fibulin 5	chr14	91918100.0	91918601.0
chr2	36889704.0	36890205.0	chr2:36889704-36890205	0.534479743	1.8e-39	8.03e-38	DAPs_SWAT_cells_FFA_vs_basal	chr2	36889704.0	36890205.0	502.0	*	Intron (ENST00000263918.9/6801, intron 7 of 17)	2.0	36869703.0	36902928.0	33226.0	2.0	6801.0	ENST00000495595.1	12723.0	ENSG00000115808	STRN	striatin	chr2	36889704.0	36890205.0
chr16	66036809.0	66037310.0	chr16:66036809-66037310	-0.235324391	1.76e-39	7.88e-38	DAPs_SWAT_cells_FFA_vs_basal	chr16	66036809.0	66037310.0	502.0	*	Distal Intergenic	16.0	66135068.0	66146683.0	11616.0	1.0	105371316.0	ENST00000720245.1	-97758.0	NA	LOC105371316	uncharacterized LOC105371316	chr16	66036809.0	66037310.0
chr21	41360495.0	41360996.0	chr21:41360495-41360996	-0.338288778	1.76e-39	7.87e-38	DAPs_SWAT_cells_FFA_vs_basal	chr21	41360495.0	41360996.0	502.0	*	Promoter (1-2kb)	21.0	41361999.0	41377927.0	15929.0	1.0	4600.0	ENST00000436410.5	-1003.0	ENSG00000183486	MX2	MX dynamin like GTPase 2	chr21	41360495.0	41360996.0
chr6	133701978.0	133702479.0	chr6:133701978-133702479	0.647504104	1.74e-39	7.8e-38	DAPs_SWAT_cells_FFA_vs_basal	chr6	133701978.0	133702479.0	502.0	*	Intron (ENST00000607033.5/100507308, intron 4 of 8)	6.0	133538106.0	133767596.0	229491.0	2.0	100507308.0	ENST00000795413.1	65117.0	ENSG00000227954	TARID	TCF21 antisense RNA inducing promoter demethylation	chr6	133701978.0	133702479.0
chr3	195002988.0	195003489.0	chr3:195002988-195003489	-0.337682573	1.72e-39	7.69e-38	DAPs_SWAT_cells_FFA_vs_basal	chr3	195002988.0	195003489.0	502.0	*	Promoter (2-3kb)	3.0	195005713.0	195006178.0	466.0	2.0	105374295.0	ENST00000767664.1	2689.0	NA	LOC105374295	uncharacterized LOC105374295	chr3	195002988.0	195003489.0
chr18	11268604.0	11269105.0	chr18:11268604-11269105	-0.367634825	1.71e-39	7.67e-38	DAPs_SWAT_cells_FFA_vs_basal	chr18	11268604.0	11269105.0	502.0	*	Distal Intergenic	18.0	11316751.0	11323517.0	6767.0	2.0	105371993.0	ENST00000765734.1	54412.0	ENSG00000267051	LOC105371993	uncharacterized LOC105371993	chr18	11268604.0	11269105.0
chr6	155524153.0	155524654.0	chr6:155524153-155524654	0.675304339	1.71e-39	7.67e-38	DAPs_SWAT_cells_FFA_vs_basal	chr6	155524153.0	155524654.0	502.0	*	Exon (ENST00000741063.1/ENST00000741063.1, exon 3 of 3)	6.0	155514863.0	155524108.0	9246.0	1.0	105378068.0	ENST00000741012.1	9290.0	ENSG00000296645	LOC105378068	uncharacterized LOC105378068	chr6	155524153.0	155524654.0
chr9	128073165.0	128073666.0	chr9:128073165-128073666	-0.428397633	1.65e-39	7.4e-38	DAPs_SWAT_cells_FFA_vs_basal	chr9	128073165.0	128073666.0	502.0	*	Intron (ENST00000373068.6/114789, intron 1 of 9)	9.0	128068232.0	128109245.0	41014.0	1.0	114789.0	ENST00000373069.10	4933.0	ENSG00000148339	SLC25A25	solute carrier family 25 member 25	chr9	128073165.0	128073666.0
chr8	109624865.0	109625366.0	chr8:109624865-109625366	-0.59334693	1.64e-39	7.37e-38	DAPs_SWAT_cells_FFA_vs_basal	chr8	109624865.0	109625366.0	502.0	*	Intron (ENST00000276646.14/55638, intron 2 of 6)	8.0	109574653.0	109608075.0	33423.0	2.0	55638.0	ENST00000529690.5	-16790.0	ENSG00000147642	SYBU	syntabulin	chr8	109624865.0	109625366.0
chr12	55721014.0	55721515.0	chr12:55721014-55721515	0.267257582	1.63e-39	7.33e-38	DAPs_SWAT_cells_FFA_vs_basal	chr12	55721014.0	55721515.0	502.0	*	Promoter (<=1kb)	12.0	55721195.0	55724438.0	3244.0	1.0	5959.0	ENST00000548123.1	0.0	ENSG00000135437	RDH5	retinol dehydrogenase 5	chr12	55721014.0	55721515.0
chr6	422659.0	423160.0	chr6:422659-423160	0.4980771	1.63e-39	7.33e-38	DAPs_SWAT_cells_FFA_vs_basal	chr6	422659.0	423160.0	502.0	*	Distal Intergenic	6.0	391777.0	396085.0	4309.0	1.0	3662.0	ENST00000469834.2	30882.0	ENSG00000137265	IRF4	interferon regulatory factor 4	chr6	422659.0	423160.0
chr3	69558847.0	69559348.0	chr3:69558847-69559348	-0.40309806	1.6e-39	7.19e-38	DAPs_SWAT_cells_FFA_vs_basal	chr3	69558847.0	69559348.0	502.0	*	Distal Intergenic	3.0	69287751.0	69542583.0	254833.0	2.0	23150.0	ENST00000459638.5	-16264.0	ENSG00000114541	FRMD4B	FERM domain containing 4B	chr3	69558847.0	69559348.0
chr6	135358125.0	135358626.0	chr6:135358125-135358626	0.505373006	1.58e-39	7.12e-38	DAPs_SWAT_cells_FFA_vs_basal	chr6	135358125.0	135358626.0	502.0	*	3' UTR	6.0	135316862.0	135325003.0	8142.0	2.0	54806.0	ENST00000680157.1	-33122.0	ENSG00000135541	AHI1	Abelson helper integration site 1	chr6	135358125.0	135358626.0
chr7	73890083.0	73890584.0	chr7:73890083-73890584	-0.463405972	1.54e-39	6.93e-38	DAPs_SWAT_cells_FFA_vs_basal	chr7	73890083.0	73890584.0	502.0	*	Distal Intergenic	7.0	73861172.0	73865890.0	4719.0	1.0	135886.0	ENST00000426490.1	28911.0	ENSG00000175877	TMEM270	transmembrane protein 270	chr7	73890083.0	73890584.0
chr3	9298182.0	9298683.0	chr3:9298182-9298683	0.603766512	1.49e-39	6.71e-38	DAPs_SWAT_cells_FFA_vs_basal	chr3	9298182.0	9298683.0	502.0	*	Intron (ENST00000490889.2/9901, intron 3 of 3)	3.0	9249762.0	9252438.0	2677.0	1.0	101927440.0	ENST00000762423.1	48420.0	ENSG00000235830	SRGAP3-AS4	SRGAP3 antisense RNA 4	chr3	9298182.0	9298683.0
chr1	29569911.0	29570412.0	chr1:29569911-29570412	0.470954874	1.44e-39	6.47e-38	DAPs_SWAT_cells_FFA_vs_basal	chr1	29569911.0	29570412.0	502.0	*	Intron (ENST00000772657.1/107984934, intron 1 of 3)	1.0	29541274.0	29686576.0	145303.0	1.0	107984934.0	ENST00000772658.1	28637.0	NA	LOC107984934	uncharacterized LOC107984934	chr1	29569911.0	29570412.0
chr4	159375034.0	159375535.0	chr4:159375034-159375535	-0.638704155	1.41e-39	6.36e-38	DAPs_SWAT_cells_FFA_vs_basal	chr4	159375034.0	159375535.0	502.0	*	Exon (ENST00000512823.1/ENST00000512823.1, exon 1 of 1)	4.0	159352457.0	159353569.0	1113.0	1.0	9693.0	ENST00000509891.1	22577.0	ENSG00000109756	RAPGEF2	Rap guanine nucleotide exchange factor 2	chr4	159375034.0	159375535.0
chr7	43879425.0	43879926.0	chr7:43879425-43879926	0.661617216	1.38e-39	6.23e-38	DAPs_SWAT_cells_FFA_vs_basal	chr7	43879425.0	43879926.0	502.0	*	Promoter (1-2kb)	7.0	43878944.0	43881896.0	2953.0	2.0	55665.0	ENST00000467410.1	1970.0	ENSG00000106608	URGCP	upregulator of cell proliferation	chr7	43879425.0	43879926.0
chr6	151652305.0	151652806.0	chr6:151652305-151652806	-0.546926808	1.38e-39	6.21e-38	DAPs_SWAT_cells_FFA_vs_basal	chr6	151652305.0	151652806.0	502.0	*	Distal Intergenic	6.0	151656691.0	151807857.0	151167.0	1.0	2099.0	ENST00000473497.5	-3885.0	ENSG00000091831	ESR1	estrogen receptor 1	chr6	151652305.0	151652806.0
chr4	110541052.0	110541553.0	chr4:110541052-110541553	0.701629414	1.37e-39	6.19e-38	DAPs_SWAT_cells_FFA_vs_basal	chr4	110541052.0	110541553.0	502.0	*	Intron (ENST00000265162.10/2028, intron 11 of 19)	4.0	110549428.0	110553517.0	4090.0	1.0	2028.0	ENST00000502711.1	-7875.0	ENSG00000138792	ENPEP	glutamyl aminopeptidase	chr4	110541052.0	110541553.0
chr12	52280198.0	52280699.0	chr12:52280198-52280699	-0.296226939	1.35e-39	6.1e-38	DAPs_SWAT_cells_FFA_vs_basal	chr12	52280198.0	52280699.0	502.0	*	Intron (ENST00000553310.6/3892, intron 1 of 2)	12.0	52275821.0	52277736.0	1916.0	1.0	3892.0	ENST00000642573.1	4377.0	ENSG00000170442	KRT86	keratin 86	chr12	52280198.0	52280699.0
chr11	33515286.0	33515787.0	chr11:33515286-33515787	0.596664671	1.35e-39	6.09e-38	DAPs_SWAT_cells_FFA_vs_basal	chr11	33515286.0	33515787.0	502.0	*	Intron (ENST00000658780.2/25758, intron 1 of 20)	11.0	33542331.0	33599494.0	57164.0	1.0	25758.0	ENST00000265654.6	-26544.0	ENSG00000110427	KIAA1549L	KIAA1549 like	chr11	33515286.0	33515787.0
chr6	7730825.0	7731326.0	chr6:7730825-7731326	0.647325854	1.33e-39	6.01e-38	DAPs_SWAT_cells_FFA_vs_basal	chr6	7730825.0	7731326.0	502.0	*	Intron (ENST00000283147.7/654, intron 1 of 6)	6.0	7726099.0	7881728.0	155630.0	1.0	654.0	ENST00000283147.7	4726.0	ENSG00000153162	BMP6	bone morphogenetic protein 6	chr6	7730825.0	7731326.0
chr12	49703570.0	49704071.0	chr12:49703570-49704071	0.635395607	1.31e-39	5.93e-38	DAPs_SWAT_cells_FFA_vs_basal	chr12	49703570.0	49704071.0	502.0	*	Intron (ENST00000335154.10/91010, intron 1 of 25)	12.0	49644931.0	49707220.0	62290.0	2.0	91010.0	ENST00000550488.5	3149.0	ENSG00000161791	FMNL3	formin like 3	chr12	49703570.0	49704071.0
chr5	53331412.0	53331913.0	chr5:53331412-53331913	0.685556314	1.3e-39	5.86e-38	DAPs_SWAT_cells_FFA_vs_basal	chr5	53331412.0	53331913.0	502.0	*	Distal Intergenic	5.0	53301328.0	53326568.0	25241.0	2.0	107986380.0	ENST00000736438.1	-4844.0	NA	LOC107986380	uncharacterized LOC107986380	chr5	53331412.0	53331913.0
chr4	145299595.0	145300096.0	chr4:145299595-145300096	0.421077999	1.27e-39	5.74e-38	DAPs_SWAT_cells_FFA_vs_basal	chr4	145299595.0	145300096.0	502.0	*	Distal Intergenic	4.0	145336222.0	145340446.0	4225.0	2.0	105377466.0	ENST00000768768.1	40350.0	ENSG00000272727	LINC02266	long intergenic non-protein coding RNA 2266	chr4	145299595.0	145300096.0
chr10	33412543.0	33413044.0	chr10:33412543-33413044	0.3148359	1.23e-39	5.58e-38	DAPs_SWAT_cells_FFA_vs_basal	chr10	33412543.0	33413044.0	502.0	*	Exon (ENST00000752426.1/ENST00000752426.1, exon 2 of 2)	10.0	33177492.0	33336262.0	158771.0	2.0	8829.0	ENST00000265371.8	-76281.0	ENSG00000099250	NRP1	neuropilin 1	chr10	33412543.0	33413044.0
chr9	75038942.0	75039443.0	chr9:75038942-75039443	0.366773743	1.22e-39	5.52e-38	DAPs_SWAT_cells_FFA_vs_basal	chr9	75038942.0	75039443.0	502.0	*	Distal Intergenic	9.0	75016849.0	75028423.0	11575.0	2.0	138199.0	ENST00000376830.3	-10519.0	ENSG00000156017	CARNMT1	carnosine N-methyltransferase 1	chr9	75038942.0	75039443.0
chr1	201453953.0	201454454.0	chr1:201453953-201454454	0.700155406	1.2e-39	5.46e-38	DAPs_SWAT_cells_FFA_vs_basal	chr1	201453953.0	201454454.0	502.0	*	Distal Intergenic	1.0	201465944.0	201466657.0	714.0	2.0	23612.0	ENST00000497057.1	12203.0	ENSG00000174307	PHLDA3	pleckstrin homology like domain family A member 3	chr1	201453953.0	201454454.0
chr12	52051048.0	52051549.0	chr12:52051048-52051549	-0.260429877	1.2e-39	5.43e-38	DAPs_SWAT_cells_FFA_vs_basal	chr12	52051048.0	52051549.0	502.0	*	Promoter (<=1kb)	12.0	52051402.0	52059506.0	8105.0	1.0	3164.0	ENST00000243050.5	0.0	ENSG00000123358	NR4A1	nuclear receptor subfamily 4 group A member 1	chr12	52051048.0	52051549.0
chr8	104746662.0	104747163.0	chr8:104746662-104747163	0.651122157	1.18e-39	5.36e-38	DAPs_SWAT_cells_FFA_vs_basal	chr8	104746662.0	104747163.0	502.0	*	Intron (ENST00000521923.5/105375694, intron 2 of 4)	8.0	104703719.0	105419260.0	715542.0	1.0	23414.0	ENST00000518180.1	42943.0	ENSG00000169946	ZFPM2	zinc finger protein, FOG family member 2	chr8	104746662.0	104747163.0
chr1	43582126.0	43582627.0	chr1:43582126-43582627	0.682461838	1.17e-39	5.3e-38	DAPs_SWAT_cells_FFA_vs_basal	chr1	43582126.0	43582627.0	502.0	*	Promoter (<=1kb)	1.0	43582480.0	43591118.0	8639.0	1.0	5792.0	ENST00000467464.1	0.0	ENSG00000142949	PTPRF	protein tyrosine phosphatase receptor type F	chr1	43582126.0	43582627.0
chr3	112812966.0	112813467.0	chr3:112812966-112813467	-0.297067392	1.15e-39	5.23e-38	DAPs_SWAT_cells_FFA_vs_basal	chr3	112812966.0	112813467.0	502.0	*	Downstream (<=300bp)	3.0	112802596.0	112803604.0	1009.0	1.0	100129297.0	ENST00000519700.1	10370.0	NA	CD200R1L-AS1	CD200R1L antisense RNA 1	chr3	112812966.0	112813467.0
chr2	217223314.0	217223815.0	chr2:217223314-217223815	0.607934107	1.14e-39	5.18e-38	DAPs_SWAT_cells_FFA_vs_basal	chr2	217223314.0	217223815.0	502.0	*	Promoter (2-3kb)	2.0	217203303.0	217220919.0	17617.0	2.0	105373872.0	ENST00000809888.1	-2395.0	NA	LOC105373872	uncharacterized LOC105373872	chr2	217223314.0	217223815.0
chr1	203692550.0	203693051.0	chr1:203692550-203693051	0.268343563	1.12e-39	5.1e-38	DAPs_SWAT_cells_FFA_vs_basal	chr1	203692550.0	203693051.0	502.0	*	Intron (ENST00000341360.7/493, intron 2 of 21)	1.0	203723897.0	203728310.0	4414.0	1.0	493.0	ENST00000458092.5	-30846.0	ENSG00000058668	ATP2B4	ATPase plasma membrane Ca2+ transporting 4	chr1	203692550.0	203693051.0
chr18	44777766.0	44778267.0	chr18:44777766-44778267	-0.654229172	1.1e-39	5e-38	DAPs_SWAT_cells_FFA_vs_basal	chr18	44777766.0	44778267.0	502.0	*	Intron (ENST00000426838.8/26040, intron 2 of 3)	18.0	44701338.0	44872146.0	170809.0	1.0	26040.0	ENST00000645568.1	76428.0	ENSG00000152217	SETBP1	SET binding protein 1	chr18	44777766.0	44778267.0
chr14	58626263.0	58626764.0	chr14:58626263-58626764	0.688336104	1.1e-39	4.99e-38	DAPs_SWAT_cells_FFA_vs_basal	chr14	58626263.0	58626764.0	502.0	*	Distal Intergenic	14.0	58633967.0	58645472.0	11506.0	1.0	51339.0	ENST00000555845.5	-7203.0	ENSG00000165617	DACT1	dishevelled binding antagonist of beta catenin 1	chr14	58626263.0	58626764.0
chr15	84684016.0	84684517.0	chr15:84684016-84684517	0.581844902	1.09e-39	4.96e-38	DAPs_SWAT_cells_FFA_vs_basal	chr15	84684016.0	84684517.0	502.0	*	Intron (ENST00000559729.5/23478, intron 2 of 4)	15.0	84669546.0	84673826.0	4281.0	2.0	23478.0	ENST00000558924.1	-10190.0	ENSG00000140612	SEC11A	SEC11 homolog A, signal peptidase complex subunit	chr15	84684016.0	84684517.0
chr8	140544920.0	140545421.0	chr8:140544920-140545421	0.615136062	1.09e-39	4.96e-38	DAPs_SWAT_cells_FFA_vs_basal	chr8	140544920.0	140545421.0	502.0	*	Intron (ENST00000220592.10/27161, intron 13 of 18)	8.0	140532533.0	140541457.0	8925.0	2.0	27161.0	ENST00000520412.1	-3463.0	ENSG00000123908	AGO2	argonaute RISC catalytic component 2	chr8	140544920.0	140545421.0
chr12	93813110.0	93813611.0	chr12:93813110-93813611	-0.548980741	1.07e-39	4.89e-38	DAPs_SWAT_cells_FFA_vs_basal	chr12	93813110.0	93813611.0	502.0	*	Promoter (1-2kb)	12.0	93815408.0	93850667.0	35260.0	1.0	8738.0	ENST00000609189.1	-1797.0	ENSG00000169372	CRADD	CARD and death domain containing adaptor protein	chr12	93813110.0	93813611.0
chr14	104970479.0	104970980.0	chr14:104970479-104970980	0.259676094	1.06e-39	4.85e-38	DAPs_SWAT_cells_FFA_vs_basal	chr14	104970479.0	104970980.0	502.0	*	Promoter (<=1kb)	14.0	104937244.0	104970481.0	33238.0	2.0	113146.0	ENST00000555122.1	0.0	ENSG00000185567	AHNAK2	AHNAK nucleoprotein 2	chr14	104970479.0	104970980.0
chr5	136810374.0	136810875.0	chr5:136810374-136810875	0.62947353	1.02e-39	4.64e-38	DAPs_SWAT_cells_FFA_vs_basal	chr5	136810374.0	136810875.0	502.0	*	Distal Intergenic	5.0	136734944.0	136756131.0	21188.0	1.0	105379191.0	ENST00000667761.1	75430.0	ENSG00000249803	CTB-1I21.1	uncharacterized CTB-1I21.1	chr5	136810374.0	136810875.0
chr9	92278047.0	92278548.0	chr9:92278047-92278548	0.625816943	9.89e-40	4.51e-38	DAPs_SWAT_cells_FFA_vs_basal	chr9	92278047.0	92278548.0	502.0	*	3' UTR	9.0	92206722.0	92210154.0	3433.0	1.0	112268048.0	ENST00000846046.1	71325.0	NA	LOC112268048	uncharacterized LOC112268048	chr9	92278047.0	92278548.0
chr2	150681358.0	150681859.0	chr2:150681358-150681859	0.413181914	9.84e-40	4.49e-38	DAPs_SWAT_cells_FFA_vs_basal	chr2	150681358.0	150681859.0	502.0	*	Distal Intergenic	2.0	150631181.0	150634787.0	3607.0	1.0	101929282.0	ENST00000653799.1	50177.0	ENSG00000224048	LINC02612	long intergenic non-protein coding RNA 2612	chr2	150681358.0	150681859.0
chr9	133679733.0	133680234.0	chr9:133679733-133680234	-0.496597279	9.78e-40	4.47e-38	DAPs_SWAT_cells_FFA_vs_basal	chr9	133679733.0	133680234.0	502.0	*	Intron (ENST00000439388.6/1757, intron 17 of 20)	9.0	133663972.0	133667123.0	3152.0	2.0	1757.0	ENST00000469828.1	-12610.0	ENSG00000123453	SARDH	sarcosine dehydrogenase	chr9	133679733.0	133680234.0
chr20	61127500.0	61128001.0	chr20:61127500-61128001	0.600638481	9.53e-40	4.36e-38	DAPs_SWAT_cells_FFA_vs_basal	chr20	61127500.0	61128001.0	502.0	*	Intron (ENST00000781103.1/ENST00000781103.1, intron 2 of 3)	20.0	61079062.0	61083750.0	4689.0	1.0	100506470.0	ENST00000770462.1	48438.0	ENSG00000229606	LINC01718	long intergenic non-protein coding RNA 1718	chr20	61127500.0	61128001.0
chr5	17192171.0	17192672.0	chr5:17192171-17192672	-0.387485774	9.44e-40	4.31e-38	DAPs_SWAT_cells_FFA_vs_basal	chr5	17192171.0	17192672.0	502.0	*	Intron (ENST00000606445.1/10409, intron 2 of 3)	5.0	17144910.0	17216151.0	71242.0	2.0	285696.0	ENST00000815208.1	23479.0	ENSG00000215196	BASP1-AS1	BASP1 antisense RNA 1	chr5	17192171.0	17192672.0
chr3	185688708.0	185689209.0	chr3:185688708-185689209	0.64775466	9.26e-40	4.23e-38	DAPs_SWAT_cells_FFA_vs_basal	chr3	185688708.0	185689209.0	502.0	*	Promoter (<=1kb)	3.0	185649403.0	185689238.0	39836.0	2.0	10644.0	ENST00000494906.1	29.0	ENSG00000073792	IGF2BP2	insulin like growth factor 2 mRNA binding protein 2	chr3	185688708.0	185689209.0
chr4	150224892.0	150225393.0	chr4:150224892-150225393	0.515185502	9.26e-40	4.23e-38	DAPs_SWAT_cells_FFA_vs_basal	chr4	150224892.0	150225393.0	502.0	*	Intron (ENST00000296550.12/166614, intron 8 of 15)	4.0	150240472.0	150256119.0	15648.0	1.0	166614.0	ENST00000634233.1	-15079.0	ENSG00000170390	DCLK2	doublecortin like kinase 2	chr4	150224892.0	150225393.0
chr8	97928971.0	97929472.0	chr8:97928971-97929472	0.553362456	9.12e-40	4.18e-38	DAPs_SWAT_cells_FFA_vs_basal	chr8	97928971.0	97929472.0	502.0	*	Promoter (1-2kb)	8.0	97931341.0	98036214.0	104874.0	1.0	4147.0	ENST00000518154.5	-1869.0	ENSG00000132561	MATN2	matrilin 2	chr8	97928971.0	97929472.0
chr10	132257242.0	132257743.0	chr10:132257242-132257743	0.584418059	8.92e-40	4.08e-38	DAPs_SWAT_cells_FFA_vs_basal	chr10	132257242.0	132257743.0	502.0	*	Intron (ENST00000368622.5/282974, intron 1 of 11)	10.0	132207492.0	132249108.0	41617.0	2.0	282974.0	ENST00000462160.5	-8134.0	ENSG00000165752	STK32C	serine/threonine kinase 32C	chr10	132257242.0	132257743.0
chr8	73451078.0	73451579.0	chr8:73451078-73451579	-0.292106027	8.92e-40	4.08e-38	DAPs_SWAT_cells_FFA_vs_basal	chr8	73451078.0	73451579.0	502.0	*	Intron (ENST00000522695.5/27067, intron 10 of 11)	8.0	73420959.0	73458787.0	37829.0	2.0	27067.0	ENST00000522818.1	7208.0	ENSG00000040341	STAU2	staufen double-stranded RNA binding protein 2	chr8	73451078.0	73451579.0
chr18	59448533.0	59449034.0	chr18:59448533-59449034	0.712589133	8.88e-40	4.07e-38	DAPs_SWAT_cells_FFA_vs_basal	chr18	59448533.0	59449034.0	502.0	*	Intron (ENST00000439986.9/147372, intron 6 of 10)	18.0	59435145.0	59455212.0	20068.0	2.0	147372.0	ENST00000589116.2	6178.0	ENSG00000183287	CCBE1	collagen and calcium binding EGF domains 1	chr18	59448533.0	59449034.0
chr12	12804449.0	12804950.0	chr12:12804449-12804950	0.694753367	8.77e-40	4.02e-38	DAPs_SWAT_cells_FFA_vs_basal	chr12	12804449.0	12804950.0	502.0	*	Intron (ENST00000540583.5/81575, intron 2 of 3)	12.0	12813316.0	12825107.0	11792.0	1.0	51202.0	ENST00000541537.5	-8366.0	ENSG00000213782	DDX47	DEAD-box helicase 47	chr12	12804449.0	12804950.0
chr2	212337427.0	212337928.0	chr2:212337427-212337928	-0.501397181	8.7e-40	3.99e-38	DAPs_SWAT_cells_FFA_vs_basal	chr2	212337427.0	212337928.0	502.0	*	Intron (ENST00000342788.9/2066, intron 1 of 27)	2.0	212426263.0	212426360.0	98.0	2.0	100313771.0	ENST00000408855.1	88432.0	ENSG00000221782	MIR548F2	microRNA 548f-2	chr2	212337427.0	212337928.0
chr1	66564177.0	66564678.0	chr1:66564177-66564678	0.38720598	8.03e-40	3.69e-38	DAPs_SWAT_cells_FFA_vs_basal	chr1	66564177.0	66564678.0	502.0	*	Intron (ENST00000682707.1/84251, intron 2 of 22)	1.0	66534213.0	66748987.0	214775.0	1.0	84251.0	ENST00000683067.1	29964.0	ENSG00000118473	SGIP1	SH3GL interacting endocytic adaptor 1	chr1	66564177.0	66564678.0
chr3	113231328.0	113231829.0	chr3:113231328-113231829	0.615857777	7.96e-40	3.66e-38	DAPs_SWAT_cells_FFA_vs_basal	chr3	113231328.0	113231829.0	502.0	*	Intron (ENST00000464546.5/91653, intron 2 of 3)	3.0	113216351.0	113251592.0	35242.0	1.0	91653.0	ENST00000484034.1	14977.0	ENSG00000144857	BOC	BOC cell adhesion associated, oncogene regulated	chr3	113231328.0	113231829.0
chr8	143948376.0	143948877.0	chr8:143948376-143948877	0.254434186	7.89e-40	3.63e-38	DAPs_SWAT_cells_FFA_vs_basal	chr8	143948376.0	143948877.0	502.0	*	Promoter (1-2kb)	8.0	143916177.0	143946547.0	30371.0	2.0	5339.0	ENST00000687971.1	-1829.0	ENSG00000178209	PLEC	plectin	chr8	143948376.0	143948877.0
chr4	110484718.0	110485219.0	chr4:110484718-110485219	0.54587591	7.89e-40	3.63e-38	DAPs_SWAT_cells_FFA_vs_basal	chr4	110484718.0	110485219.0	502.0	*	Intron (ENST00000510961.1/2028, intron 1 of 4)	4.0	110476155.0	110565285.0	89131.0	1.0	2028.0	ENST00000265162.10	8563.0	ENSG00000138792	ENPEP	glutamyl aminopeptidase	chr4	110484718.0	110485219.0
chr8	48788721.0	48789222.0	chr8:48788721-48789222	0.462984764	7.85e-40	3.61e-38	DAPs_SWAT_cells_FFA_vs_basal	chr8	48788721.0	48789222.0	502.0	*	Promoter (<=1kb)	8.0	48789002.0	48822437.0	33436.0	1.0	105375825.0	ENST00000776635.1	0.0	NA	LOC105375825	uncharacterized LOC105375825	chr8	48788721.0	48789222.0
chr7	41189782.0	41190283.0	chr7:41189782-41190283	0.609819093	7.8e-40	3.59e-38	DAPs_SWAT_cells_FFA_vs_basal	chr7	41189782.0	41190283.0	502.0	*	Intron (ENST00000790149.1/105375241, intron 1 of 3)	7.0	41077044.0	41222779.0	145736.0	2.0	105375241.0	ENST00000790149.1	32496.0	NA	LOC105375241	uncharacterized LOC105375241	chr7	41189782.0	41190283.0
chr10	128630666.0	128631167.0	chr10:128630666-128631167	0.597661438	7.75e-40	3.57e-38	DAPs_SWAT_cells_FFA_vs_basal	chr10	128630666.0	128631167.0	502.0	*	Intron (ENST00000780128.1/ENST00000780128.1, intron 1 of 1)	10.0	128709401.0	128716895.0	7495.0	1.0	107984185.0	ENST00000740662.1	-78234.0	NA	LOC107984185	uncharacterized LOC107984185	chr10	128630666.0	128631167.0
chr9	105333028.0	105333529.0	chr9:105333028-105333529	0.550475534	7.47e-40	3.44e-38	DAPs_SWAT_cells_FFA_vs_basal	chr9	105333028.0	105333529.0	502.0	*	Intron (ENST00000374723.5/23446, intron 3 of 15)	9.0	105355917.0	105357243.0	1327.0	1.0	23446.0	ENST00000607701.1	-22388.0	ENSG00000070214	SLC44A1	solute carrier family 44 member 1	chr9	105333028.0	105333529.0
chr5	159865108.0	159865609.0	chr5:159865108-159865609	-0.452572782	7.33e-40	3.38e-38	DAPs_SWAT_cells_FFA_vs_basal	chr5	159865108.0	159865609.0	502.0	*	Promoter (<=1kb)	5.0	159865121.0	159888495.0	23375.0	1.0	147.0	ENST00000641475.1	0.0	ENSG00000170214	ADRA1B	adrenoceptor alpha 1B	chr5	159865108.0	159865609.0
chr2	89973729.0	89974230.0	chr2:89973729-89974230	0.520277854	7.29e-40	3.36e-38	DAPs_SWAT_cells_FFA_vs_basal	chr2	89973729.0	89974230.0	502.0	*	Distal Intergenic	2.0	89622213.0	89640635.0	18423.0	2.0	101927050.0	ENST00000636037.1	-333094.0	NA	KMT2CP4	lysine methyltransferase 2C pseudogene 4	chr2	89973729.0	89974230.0
chr7	132393766.0	132394267.0	chr7:132393766-132394267	-0.294353169	6.96e-40	3.22e-38	DAPs_SWAT_cells_FFA_vs_basal	chr7	132393766.0	132394267.0	502.0	*	Intron (ENST00000321063.9/91584, intron 3 of 31)	7.0	132409017.0	132410493.0	1477.0	2.0	102724906.0	ENST00000751006.1	16226.0	NA	LOC102724906	uncharacterized LOC102724906	chr7	132393766.0	132394267.0
chr6	137764474.0	137764975.0	chr6:137764474-137764975	0.467105517	6.99e-40	3.22e-38	DAPs_SWAT_cells_FFA_vs_basal	chr6	137764474.0	137764975.0	502.0	*	Promoter (<=1kb)	6.0	137730166.0	137764554.0	34389.0	2.0	100507406.0	ENST00000821783.1	0.0	ENSG00000234956	LINC02539	long intergenic non-protein coding RNA 2539	chr6	137764474.0	137764975.0
chr8	26831083.0	26831584.0	chr8:26831083-26831584	-0.33530913	6.76e-40	3.13e-38	DAPs_SWAT_cells_FFA_vs_basal	chr8	26831083.0	26831584.0	502.0	*	Intron (ENST00000380586.5/148, intron 1 of 2)	8.0	26770210.0	26854574.0	84365.0	2.0	148.0	ENST00000518621.1	22990.0	ENSG00000120907	ADRA1A	adrenoceptor alpha 1A	chr8	26831083.0	26831584.0
chr1	230825626.0	230826127.0	chr1:230825626-230826127	-0.518015709	6.72e-40	3.11e-38	DAPs_SWAT_cells_FFA_vs_basal	chr1	230825626.0	230826127.0	502.0	*	Promoter (<=1kb)	1.0	230801004.0	230825063.0	24060.0	2.0	124904546.0	ENST00000717079.1	-563.0	ENSG00000225656	LOC124904546	uncharacterized LOC124904546	chr1	230825626.0	230826127.0
chr22	32919939.0	32920440.0	chr22:32919939-32920440	-0.345823567	6.72e-40	3.11e-38	DAPs_SWAT_cells_FFA_vs_basal	chr22	32919939.0	32920440.0	502.0	*	Intron (ENST00000358763.7/8224, intron 4 of 13)	22.0	32930995.0	32947579.0	16585.0	2.0	8224.0	ENST00000472027.1	27139.0	ENSG00000185666	SYN3	synapsin III	chr22	32919939.0	32920440.0
chr3	111695521.0	111696022.0	chr3:111695521-111696022	0.506975112	6.63e-40	3.07e-38	DAPs_SWAT_cells_FFA_vs_basal	chr3	111695521.0	111696022.0	502.0	*	Intron (ENST00000636933.2/257068, intron 1 of 3)	3.0	111691348.0	111708251.0	16904.0	1.0	257068.0	ENST00000468174.1	4173.0	ENSG00000240891	PLCXD2	phosphatidylinositol specific phospholipase C X domain containing 2	chr3	111695521.0	111696022.0
chr2	173590229.0	173590730.0	chr2:173590229-173590730	0.405259589	6.57e-40	3.04e-38	DAPs_SWAT_cells_FFA_vs_basal	chr2	173590229.0	173590730.0	502.0	*	Intron (ENST00000737371.1/ENST00000737371.1, intron 1 of 1)	2.0	173435787.0	173446822.0	11036.0	2.0	105373744.0	ENST00000841881.1	-143407.0	NA	LOC105373744	uncharacterized LOC105373744	chr2	173590229.0	173590730.0
chr15	99651338.0	99651839.0	chr15:99651338-99651839	0.733884095	6.42e-40	2.98e-38	DAPs_SWAT_cells_FFA_vs_basal	chr15	99651338.0	99651839.0	502.0	*	Intron (ENST00000354410.9/4205, intron 4 of 10)	15.0	99706595.0	99715962.0	9368.0	1.0	4205.0	ENST00000561125.2	-54756.0	ENSG00000068305	MEF2A	myocyte enhancer factor 2A	chr15	99651338.0	99651839.0
chr1	12485365.0	12485866.0	chr1:12485365-12485866	-0.448084971	5.82e-40	2.7e-38	DAPs_SWAT_cells_FFA_vs_basal	chr1	12485365.0	12485866.0	502.0	*	Intron (ENST00000620676.6/55187, intron 67 of 69)	1.0	12478549.0	12506972.0	28424.0	1.0	55187.0	ENST00000645148.1	6816.0	ENSG00000048707	VPS13D	vacuolar protein sorting 13 homolog D	chr1	12485365.0	12485866.0
chr7	27442387.0	27442888.0	chr7:27442387-27442888	0.570562373	5.66e-40	2.63e-38	DAPs_SWAT_cells_FFA_vs_basal	chr7	27442387.0	27442888.0	502.0	*	Intron (ENST00000730929.1/ENST00000730929.1, intron 1 of 2)	7.0	27388005.0	27410349.0	22345.0	1.0	105375207.0	ENST00000780836.1	54382.0	NA	LOC105375207	uncharacterized LOC105375207	chr7	27442387.0	27442888.0
chr17	50331359.0	50331860.0	chr17:50331359-50331860	0.659849826	5.61e-40	2.6e-38	DAPs_SWAT_cells_FFA_vs_basal	chr17	50331359.0	50331860.0	502.0	*	Distal Intergenic	17.0	50346126.0	50361185.0	15060.0	1.0	64132.0	ENST00000017003.7	-14266.0	ENSG00000015532	XYLT2	xylosyltransferase 2	chr17	50331359.0	50331860.0
chr5	73115307.0	73115808.0	chr5:73115307-73115808	0.570683986	5.56e-40	2.58e-38	DAPs_SWAT_cells_FFA_vs_basal	chr5	73115307.0	73115808.0	502.0	*	Intron (ENST00000815112.1/ENST00000815112.1, intron 1 of 1)	5.0	73120569.0	73131809.0	11241.0	1.0	134285.0	ENST00000287773.5	-4761.0	ENSG00000157111	TMEM171	transmembrane protein 171	chr5	73115307.0	73115808.0
chr1	26743998.0	26744499.0	chr1:26743998-26744499	0.545936603	5.51e-40	2.56e-38	DAPs_SWAT_cells_FFA_vs_basal	chr1	26743998.0	26744499.0	502.0	*	Intron (ENST00000430799.7/8289, intron 4 of 19)	1.0	26752952.0	26765080.0	12129.0	1.0	8289.0	ENST00000636958.1	-8453.0	ENSG00000117713	ARID1A	AT-rich interaction domain 1A	chr1	26743998.0	26744499.0
chr14	65361774.0	65362275.0	chr14:65361774-65362275	-0.4032664	5.39e-40	2.5e-38	DAPs_SWAT_cells_FFA_vs_basal	chr14	65361774.0	65362275.0	502.0	*	Intron (ENST00000788187.1/2530, intron 1 of 4)	14.0	65356874.0	65378385.0	21512.0	1.0	2530.0	ENST00000788194.1	4900.0	ENSG00000033170	FUT8	fucosyltransferase 8	chr14	65361774.0	65362275.0
chr18	9824340.0	9824841.0	chr18:9824340-9824841	-0.458911941	5.24e-40	2.43e-38	DAPs_SWAT_cells_FFA_vs_basal	chr18	9824340.0	9824841.0	502.0	*	Intron (ENST00000578734.5/11031, intron 4 of 5)	18.0	9814721.0	9845679.0	30959.0	1.0	11031.0	ENST00000577371.1	9619.0	ENSG00000168461	RAB31	RAB31, member RAS oncogene family	chr18	9824340.0	9824841.0
chr22	30015823.0	30016324.0	chr22:30015823-30016324	0.683513322	5.19e-40	2.42e-38	DAPs_SWAT_cells_FFA_vs_basal	chr22	30015823.0	30016324.0	502.0	*	Promoter (1-2kb)	22.0	30017683.0	30019651.0	1969.0	1.0	8897.0	ENST00000492087.1	-1359.0	ENSG00000100330	MTMR3	myotubularin related protein 3	chr22	30015823.0	30016324.0
chr8	39886903.0	39887404.0	chr8:39886903-39887404	-0.578484343	5.11e-40	2.38e-38	DAPs_SWAT_cells_FFA_vs_basal	chr8	39886903.0	39887404.0	502.0	*	Distal Intergenic	8.0	39902275.0	39918138.0	15864.0	1.0	3620.0	ENST00000518804.5	-14871.0	ENSG00000131203	IDO1	indoleamine 2,3-dioxygenase 1	chr8	39886903.0	39887404.0
chr17	37629131.0	37629632.0	chr17:37629131-37629632	0.511725959	5.05e-40	2.35e-38	DAPs_SWAT_cells_FFA_vs_basal	chr17	37629131.0	37629632.0	502.0	*	Intron (ENST00000717157.1/ENST00000717157.1, intron 2 of 4)	17.0	37642927.0	37689513.0	46587.0	1.0	105371756.0	ENST00000717158.1	-13295.0	NA	LOC105371756	uncharacterized LOC105371756	chr17	37629131.0	37629632.0
chr13	26604705.0	26605206.0	chr13:26604705-26605206	-0.472954262	4.94e-40	2.3e-38	DAPs_SWAT_cells_FFA_vs_basal	chr13	26604705.0	26605206.0	502.0	*	Intron (ENST00000335327.6/10810, intron 1 of 9)	13.0	26641946.0	26676624.0	34679.0	1.0	10810.0	ENST00000496788.1	-36740.0	ENSG00000132970	WASF3	WASP family member 3	chr13	26604705.0	26605206.0
chr7	118080918.0	118081419.0	chr7:118080918-118081419	0.641382723	4.74e-40	2.21e-38	DAPs_SWAT_cells_FFA_vs_basal	chr7	118080918.0	118081419.0	502.0	*	Distal Intergenic	7.0	118169067.0	118184015.0	14949.0	2.0	105375470.0	ENST00000806118.1	102596.0	NA	LOC105375470	uncharacterized LOC105375470	chr7	118080918.0	118081419.0
chr6	12546575.0	12547076.0	chr6:12546575-12547076	-0.677478724	4.73e-40	2.2e-38	DAPs_SWAT_cells_FFA_vs_basal	chr6	12546575.0	12547076.0	502.0	*	Distal Intergenic	6.0	12582915.0	12585404.0	2490.0	2.0	101928309.0	ENST00000457945.1	38328.0	ENSG00000234015	LINC02530	long intergenic non-protein coding RNA 2530	chr6	12546575.0	12547076.0
chr22	31585326.0	31585827.0	chr22:31585326-31585827	-0.506967631	4.68e-40	2.18e-38	DAPs_SWAT_cells_FFA_vs_basal	chr22	31585326.0	31585827.0	502.0	*	Promoter (1-2kb)	22.0	31583906.0	31587912.0	4007.0	1.0	9814.0	ENST00000425671.1	1420.0	ENSG00000198089	SFI1	SFI1 centrin binding protein	chr22	31585326.0	31585827.0
chr19	9596916.0	9597417.0	chr19:9596916-9597417	0.58431479	4.64e-40	2.17e-38	DAPs_SWAT_cells_FFA_vs_basal	chr19	9596916.0	9597417.0	502.0	*	Distal Intergenic	19.0	9560329.0	9584504.0	24176.0	2.0	7675.0	ENST00000320451.7	-12412.0	ENSG00000197961	ZNF121	zinc finger protein 121	chr19	9596916.0	9597417.0
chr3	139759432.0	139759933.0	chr3:139759432-139759933	-0.60669898	4.58e-40	2.14e-38	DAPs_SWAT_cells_FFA_vs_basal	chr3	139759432.0	139759933.0	502.0	*	Intron (ENST00000658348.1/100507291, intron 5 of 6)	3.0	139569273.0	139678017.0	108745.0	2.0	349565.0	ENST00000647257.1	-81415.0	ENSG00000163864	NMNAT3	nicotinamide nucleotide adenylyltransferase 3	chr3	139759432.0	139759933.0
chr15	41281209.0	41281710.0	chr15:41281209-41281710	0.52512673	4.47e-40	2.09e-38	DAPs_SWAT_cells_FFA_vs_basal	chr15	41281209.0	41281710.0	502.0	*	Promoter (2-3kb)	15.0	41283958.0	41306539.0	22582.0	1.0	729082.0	ENST00000500949.7	-2248.0	ENSG00000247556	OIP5-AS1	OIP5 antisense RNA 1	chr15	41281209.0	41281710.0
chr6	159853709.0	159854210.0	chr6:159853709-159854210	-0.601623826	4.34e-40	2.03e-38	DAPs_SWAT_cells_FFA_vs_basal	chr6	159853709.0	159854210.0	502.0	*	Intron (ENST00000817607.1/ENST00000817607.1, intron 2 of 2)	6.0	159890988.0	159902510.0	11523.0	1.0	4142.0	ENST00000434562.2	-36778.0	ENSG00000130368	MAS1	MAS1 proto-oncogene, G protein-coupled receptor	chr6	159853709.0	159854210.0
chr17	6786532.0	6787033.0	chr17:6786532-6787033	0.6490991	4.19e-40	1.96e-38	DAPs_SWAT_cells_FFA_vs_basal	chr17	6786532.0	6787033.0	502.0	*	Promoter (<=1kb)	17.0	6786815.0	6796635.0	9821.0	1.0	162517.0	ENST00000572251.1	0.0	ENSG00000177294	FBXO39	F-box protein 39	chr17	6786532.0	6787033.0
chr1	209831574.0	209832075.0	chr1:209831574-209832075	0.617514818	4.07e-40	1.91e-38	DAPs_SWAT_cells_FFA_vs_basal	chr1	209831574.0	209832075.0	502.0	*	Intron (ENST00000491415.7/27042, intron 3 of 11)	1.0	209827972.0	209857565.0	29594.0	1.0	27042.0	ENST00000491415.7	3602.0	ENSG00000117597	UTP25	UTP25 small subunit processome component	chr1	209831574.0	209832075.0
chrX	2552567.0	2553068.0	chrX:2552567-2553068	-0.348670992	3.89e-40	1.82e-38	DAPs_SWAT_cells_FFA_vs_basal	chrX	2552567.0	2553068.0	502.0	*	Distal Intergenic	23.0	2566032.0	2581705.0	15674.0	2.0	101928092.0	ENST00000841003.1	28637.0	ENSG00000289007	LINC03112	long intergenic non-protein coding RNA 3112	chrX	2552567.0	2553068.0
chr10	44756132.0	44756633.0	chr10:44756132-44756633	0.680720416	3.87e-40	1.81e-38	DAPs_SWAT_cells_FFA_vs_basal	chr10	44756132.0	44756633.0	502.0	*	Distal Intergenic	10.0	44811023.0	44831135.0	20113.0	2.0	220980.0	ENST00000813793.1	74502.0	ENSG00000224812	TMEM72-AS1	TMEM72 antisense RNA 1	chr10	44756132.0	44756633.0
chr2	180291009.0	180291510.0	chr2:180291009-180291510	0.67988514	3.73e-40	1.75e-38	DAPs_SWAT_cells_FFA_vs_basal	chr2	180291009.0	180291510.0	502.0	*	Intron (ENST00000832594.1/105373768, intron 2 of 2)	2.0	180222900.0	180370077.0	147178.0	1.0	105373768.0	ENST00000832594.1	68109.0	NA	LOC105373768	uncharacterized LOC105373768	chr2	180291009.0	180291510.0
chr5	1469868.0	1470369.0	chr5:1469868-1470369	0.56473674	3.73e-40	1.75e-38	DAPs_SWAT_cells_FFA_vs_basal	chr5	1469868.0	1470369.0	502.0	*	Intron (ENST00000475622.6/79888, intron 12 of 16)	5.0	1510762.0	1510856.0	95.0	2.0	102466103.0	ENST00000620782.1	40487.0	ENSG00000273742	MIR6075	microRNA 6075	chr5	1469868.0	1470369.0
chr2	217393532.0	217394033.0	chr2:217393532-217394033	0.293044307	3.74e-40	1.75e-38	DAPs_SWAT_cells_FFA_vs_basal	chr2	217393532.0	217394033.0	502.0	*	Promoter (<=1kb)	2.0	217284023.0	217393779.0	109757.0	2.0	729582.0	ENST00000744939.1	0.0	ENSG00000231672	DIRC3	disrupted in renal carcinoma 3	chr2	217393532.0	217394033.0
chr5	68839157.0	68839658.0	chr5:68839157-68839658	-0.352469287	3.67e-40	1.72e-38	DAPs_SWAT_cells_FFA_vs_basal	chr5	68839157.0	68839658.0	502.0	*	Intron (ENST00000843732.1/107984116, intron 1 of 2)	5.0	68873954.0	68874087.0	134.0	1.0	124900198.0	ENST00000390947.2	-34296.0	ENSG00000212249	LOC124900198	U8 small nucleolar RNA	chr5	68839157.0	68839658.0
chr2	223527988.0	223528489.0	chr2:223527988-223528489	0.557939119	3.63e-40	1.71e-38	DAPs_SWAT_cells_FFA_vs_basal	chr2	223527988.0	223528489.0	502.0	*	Exon (ENST00000797187.1/105373907, exon 4 of 4)	2.0	223505476.0	223510933.0	5458.0	1.0	105373907.0	ENST00000440341.1	22512.0	NA	LOC105373907	uncharacterized LOC105373907	chr2	223527988.0	223528489.0
chr1	46539922.0	46540423.0	chr1:46539922-46540423	0.588155051	3.62e-40	1.7e-38	DAPs_SWAT_cells_FFA_vs_basal	chr1	46539922.0	46540423.0	502.0	*	Promoter (1-2kb)	1.0	46538696.0	46570255.0	31560.0	1.0	100507423.0	ENST00000602433.1	1226.0	ENSG00000269956	MKNK1-AS1	MKNK1 antisense RNA 1	chr1	46539922.0	46540423.0
chr13	98443241.0	98443742.0	chr13:98443241-98443742	0.580550011	3.62e-40	1.7e-38	DAPs_SWAT_cells_FFA_vs_basal	chr13	98443241.0	98443742.0	502.0	*	Intron (ENST00000595437.5/10160, intron 25 of 27)	13.0	98435405.0	98435840.0	436.0	2.0	100874080.0	ENST00000432229.1	-7401.0	ENSG00000231194	FARP1-AS1	FARP1 antisense RNA 1	chr13	98443241.0	98443742.0
chr6	2531795.0	2532296.0	chr6:2531795-2532296	0.443117782	3.59e-40	1.69e-38	DAPs_SWAT_cells_FFA_vs_basal	chr6	2531795.0	2532296.0	502.0	*	Distal Intergenic	6.0	2617144.0	2637455.0	20312.0	1.0	105374885.0	ENST00000649361.1	-84848.0	ENSG00000228718	LINC02521	long intergenic non-protein coding RNA 2521	chr6	2531795.0	2532296.0
chr2	43304974.0	43305475.0	chr2:43304974-43305475	-0.517931502	3.6e-40	1.69e-38	DAPs_SWAT_cells_FFA_vs_basal	chr2	43304974.0	43305475.0	502.0	*	Intron (ENST00000407351.5/63892, intron 16 of 22)	2.0	43286985.0	43293066.0	6082.0	2.0	63892.0	ENST00000485018.1	-11908.0	ENSG00000115970	THADA	THADA armadillo repeat containing	chr2	43304974.0	43305475.0
chr9	86405795.0	86406296.0	chr9:86405795-86406296	0.43525131	3.47e-40	1.64e-38	DAPs_SWAT_cells_FFA_vs_basal	chr9	86405795.0	86406296.0	502.0	*	Intron (ENST00000739674.1/102724080, intron 1 of 2)	9.0	86414188.0	86435697.0	21510.0	1.0	102724080.0	ENST00000739681.1	-7892.0	NA	LOC102724080	uncharacterized LOC102724080	chr9	86405795.0	86406296.0
chrX	44157819.0	44158320.0	chrX:44157819-44158320	0.484782679	3.47e-40	1.64e-38	DAPs_SWAT_cells_FFA_vs_basal	chrX	44157819.0	44158320.0	502.0	*	Intron (ENST00000420999.2/80258, intron 14 of 14)	23.0	44147882.0	44225756.0	77875.0	2.0	80258.0	ENST00000343571.3	67436.0	ENSG00000183690	EFHC2	EF-hand domain containing 2	chrX	44157819.0	44158320.0
chr6	30843168.0	30843669.0	chr6:30843168-30843669	-0.627952969	3.48e-40	1.64e-38	DAPs_SWAT_cells_FFA_vs_basal	chr6	30843168.0	30843669.0	502.0	*	Exon (ENST00000810497.1/ENST00000810497.1, exon 2 of 2)	6.0	30890883.0	30890972.0	90.0	1.0	100616237.0	ENST00000581824.1	-47214.0	ENSG00000284370	MIR4640	microRNA 4640	chr6	30843168.0	30843669.0
chr4	128384146.0	128384647.0	chr4:128384146-128384647	-0.364864793	3.42e-40	1.61e-38	DAPs_SWAT_cells_FFA_vs_basal	chr4	128384146.0	128384647.0	502.0	*	Intron (ENST00000505133.5/100507487, intron 3 of 4)	4.0	128380499.0	128471624.0	91126.0	1.0	100507487.0	ENST00000816109.1	3647.0	ENSG00000251432	LINC02615	long intergenic non-protein coding RNA 2615	chr4	128384146.0	128384647.0
chr3	73805411.0	73805912.0	chr3:73805411-73805912	-0.49323639	3.34e-40	1.58e-38	DAPs_SWAT_cells_FFA_vs_basal	chr3	73805411.0	73805912.0	502.0	*	Promoter (<=1kb)	3.0	73805754.0	73879620.0	73867.0	1.0	105377165.0	ENST00000659853.1	0.0	NA	LINC02005	long intergenic non-protein coding RNA 2005	chr3	73805411.0	73805912.0
chr9	99192751.0	99193252.0	chr9:99192751-99193252	0.738910489	3.34e-40	1.58e-38	DAPs_SWAT_cells_FFA_vs_basal	chr9	99192751.0	99193252.0	502.0	*	Distal Intergenic	9.0	99184254.0	99185536.0	1283.0	1.0	105376174.0	ENST00000826560.1	8497.0	ENSG00000227269	LOC105376174	uncharacterized LOC105376174	chr9	99192751.0	99193252.0
chr8	119544359.0	119544860.0	chr8:119544359-119544860	-0.366630918	3.27e-40	1.55e-38	DAPs_SWAT_cells_FFA_vs_basal	chr8	119544359.0	119544860.0	502.0	*	Distal Intergenic	8.0	119557087.0	119581107.0	24021.0	2.0	5168.0	ENST00000523861.1	36247.0	ENSG00000136960	ENPP2	ectonucleotide pyrophosphatase/phosphodiesterase 2	chr8	119544359.0	119544860.0
chr2	188897073.0	188897574.0	chr2:188897073-188897574	-0.323056272	3.12e-40	1.47e-38	DAPs_SWAT_cells_FFA_vs_basal	chr2	188897073.0	188897574.0	502.0	*	Distal Intergenic	2.0	188598791.0	188839445.0	240655.0	2.0	124906107.0	ENST00000431708.1	-57628.0	NA	LOC124906107	uncharacterized LOC124906107	chr2	188897073.0	188897574.0
chr20	22070552.0	22071053.0	chr20:22070552-22071053	0.394093166	3.05e-40	1.44e-38	DAPs_SWAT_cells_FFA_vs_basal	chr20	22070552.0	22071053.0	502.0	*	Intron (ENST00000793534.1/100270679, intron 1 of 2)	20.0	22054078.0	22074655.0	20578.0	1.0	100270679.0	ENST00000793535.1	16474.0	ENSG00000234435	LINC01432	long intergenic non-protein coding RNA 1432	chr20	22070552.0	22071053.0
chr7	128236976.0	128237477.0	chr7:128236976-128237477	0.547086775	3.01e-40	1.43e-38	DAPs_SWAT_cells_FFA_vs_basal	chr7	128236976.0	128237477.0	502.0	*	Exon (ENST00000690022.2/ENST00000690022.2, exon 1 of 3)	7.0	128241278.0	128257629.0	16352.0	1.0	3952.0	ENST00000308868.5	-3801.0	ENSG00000174697	LEP	leptin	chr7	128236976.0	128237477.0
chr15	52254959.0	52255460.0	chr15:52254959-52255460	0.670149953	3e-40	1.42e-38	DAPs_SWAT_cells_FFA_vs_basal	chr15	52254959.0	52255460.0	502.0	*	Promoter (1-2kb)	15.0	52251422.0	52256895.0	5474.0	2.0	55930.0	ENST00000558242.1	1435.0	ENSG00000128833	MYO5C	myosin VC	chr15	52254959.0	52255460.0
chr8	130904504.0	130905005.0	chr8:130904504-130905005	0.569666148	2.73e-40	1.3e-38	DAPs_SWAT_cells_FFA_vs_basal	chr8	130904504.0	130905005.0	502.0	*	Intron (ENST00000789998.1/105375762, intron 2 of 2)	8.0	130850108.0	130907098.0	56991.0	1.0	105375762.0	ENST00000789998.1	54396.0	NA	LOC105375762	uncharacterized LOC105375762	chr8	130904504.0	130905005.0
chr5	75566006.0	75566507.0	chr5:75566006-75566507	0.6585241	2.74e-40	1.3e-38	DAPs_SWAT_cells_FFA_vs_basal	chr5	75566006.0	75566507.0	502.0	*	Intron (ENST00000503479.6/51426, intron 2 of 13)	5.0	75552471.0	75576917.0	24447.0	1.0	51426.0	ENST00000507073.1	13535.0	ENSG00000122008	POLK	DNA polymerase kappa	chr5	75566006.0	75566507.0
chr7	35754698.0	35755199.0	chr7:35754698-35755199	-0.448100343	2.74e-40	1.3e-38	DAPs_SWAT_cells_FFA_vs_basal	chr7	35754698.0	35755199.0	502.0	*	Exon (ENST00000437235.8/101928545, exon 5 of 5)	7.0	35731980.0	35733967.0	1988.0	2.0	124901615.0	ENST00000736385.1	-20731.0	NA	LOC124901615	uncharacterized LOC124901615	chr7	35754698.0	35755199.0
chr10	77392774.0	77393275.0	chr10:77392774-77393275	0.405733864	2.74e-40	1.3e-38	DAPs_SWAT_cells_FFA_vs_basal	chr10	77392774.0	77393275.0	502.0	*	Intron (ENST00000604624.6/3778, intron 1 of 27)	10.0	76885262.0	77403913.0	518652.0	2.0	3778.0	ENST00000638632.1	10638.0	ENSG00000156113	KCNMA1	potassium calcium-activated channel subfamily M alpha 1	chr10	77392774.0	77393275.0
chr11	95692468.0	95692969.0	chr11:95692468-95692969	-0.397345583	2.72e-40	1.29e-38	DAPs_SWAT_cells_FFA_vs_basal	chr11	95692468.0	95692969.0	502.0	*	Intron (ENST00000648353.1/ENST00000648353.1, intron 3 of 4)	11.0	95514000.0	95688233.0	174234.0	2.0	105369440.0	ENST00000816277.1	-4235.0	NA	LOC105369440	uncharacterized LOC105369440	chr11	95692468.0	95692969.0
chr1	51070550.0	51071051.0	chr1:51070550-51071051	0.500503133	2.68e-40	1.27e-38	DAPs_SWAT_cells_FFA_vs_basal	chr1	51070550.0	51071051.0	502.0	*	Intron (ENST00000804430.1/ENST00000804430.1, intron 1 of 1)	1.0	51060018.0	51060103.0	86.0	1.0	102466656.0	ENST00000622700.1	10532.0	ENSG00000275816	MIR6500	microRNA 6500	chr1	51070550.0	51071051.0
chr11	124537953.0	124538454.0	chr11:124537953-124538454	-0.646524918	2.68e-40	1.27e-38	DAPs_SWAT_cells_FFA_vs_basal	chr11	124537953.0	124538454.0	502.0	*	Distal Intergenic	11.0	124542722.0	124543654.0	933.0	2.0	219858.0	ENST00000306842.3	5200.0	ENSG00000170953	OR8B12	olfactory receptor family 8 subfamily B member 12	chr11	124537953.0	124538454.0
chr19	12782397.0	12782898.0	chr19:12782397-12782898	-0.311003872	2.62e-40	1.24e-38	DAPs_SWAT_cells_FFA_vs_basal	chr19	12782397.0	12782898.0	502.0	*	Intron (ENST00000589765.1/ENST00000589765.1, intron 3 of 3)	19.0	12770937.0	12778457.0	7521.0	2.0	29911.0	ENST00000592079.5	-3940.0	ENSG00000095066	HOOK2	hook microtubule tethering protein 2	chr19	12782397.0	12782898.0
chr3	170488768.0	170489269.0	chr3:170488768-170489269	-0.416838482	2.59e-40	1.23e-38	DAPs_SWAT_cells_FFA_vs_basal	chr3	170488768.0	170489269.0	502.0	*	Intron (ENST00000486975.1/5010, intron 2 of 3)	3.0	170467328.0	170531767.0	64440.0	1.0	101928583.0	ENST00000782744.1	21440.0	ENSG00000285051	SLC7A14-AS1	SLC7A14 antisense RNA 1	chr3	170488768.0	170489269.0
chr5	158070855.0	158071356.0	chr5:158070855-158071356	-0.698212345	2.43e-40	1.16e-38	DAPs_SWAT_cells_FFA_vs_basal	chr5	158070855.0	158071356.0	502.0	*	Distal Intergenic	5.0	158175360.0	158251068.0	75709.0	1.0	105377678.0	ENST00000809623.1	-104004.0	NA	LOC105377678	uncharacterized LOC105377678	chr5	158070855.0	158071356.0
chr1	179124824.0	179125325.0	chr1:179124824-179125325	0.770002073	2.44e-40	1.16e-38	DAPs_SWAT_cells_FFA_vs_basal	chr1	179124824.0	179125325.0	502.0	*	Intron (ENST00000344730.8/27, intron 4 of 12)	1.0	179116857.0	179119484.0	2628.0	2.0	27.0	ENST00000662960.1	-5340.0	ENSG00000143322	ABL2	ABL proto-oncogene 2, non-receptor tyrosine kinase	chr1	179124824.0	179125325.0
chr12	93336398.0	93336899.0	chr12:93336398-93336899	-0.560070775	2.45e-40	1.16e-38	DAPs_SWAT_cells_FFA_vs_basal	chr12	93336398.0	93336899.0	502.0	*	Intron (ENST00000754393.1/643339, intron 1 of 7)	12.0	93127611.0	93315613.0	188003.0	2.0	643339.0	ENST00000754396.1	-20785.0	NA	LOC643339	uncharacterized LOC643339	chr12	93336398.0	93336899.0
chr12	32660645.0	32661146.0	chr12:32660645-32661146	-0.261904838	2.36e-40	1.13e-38	DAPs_SWAT_cells_FFA_vs_basal	chr12	32660645.0	32661146.0	502.0	*	Distal Intergenic	12.0	32679200.0	32745552.0	66353.0	1.0	10059.0	ENST00000452533.6	-18054.0	ENSG00000087470	DNM1L	dynamin 1 like	chr12	32660645.0	32661146.0
chr3	177529672.0	177530173.0	chr3:177529672-177530173	-0.380177689	2.36e-40	1.13e-38	DAPs_SWAT_cells_FFA_vs_basal	chr3	177529672.0	177530173.0	502.0	*	Intron (ENST00000850231.1/100505566, intron 2 of 3)	3.0	177569792.0	177571370.0	1579.0	2.0	124906306.0	ENST00000850489.1	41197.0	NA	LOC124906306	uncharacterized LOC124906306	chr3	177529672.0	177530173.0
chr6	148890076.0	148890577.0	chr6:148890076-148890577	-0.453054324	2.38e-40	1.13e-38	DAPs_SWAT_cells_FFA_vs_basal	chr6	148890076.0	148890577.0	502.0	*	Intron (ENST00000367463.5/10090, intron 2 of 7)	6.0	148953907.0	149005588.0	51682.0	1.0	10090.0	ENST00000473631.1	-63330.0	ENSG00000111962	UST	uronyl 2-sulfotransferase	chr6	148890076.0	148890577.0
chr6	39760462.0	39760963.0	chr6:39760462-39760963	-0.541031887	2.34e-40	1.12e-38	DAPs_SWAT_cells_FFA_vs_basal	chr6	39760462.0	39760963.0	502.0	*	Distal Intergenic	6.0	39792298.0	39902450.0	110153.0	1.0	23500.0	ENST00000633794.1	-31335.0	ENSG00000146122	DAAM2	dishevelled associated activator of morphogenesis 2	chr6	39760462.0	39760963.0
chr11	13215904.0	13216405.0	chr11:13215904-13216405	0.371070188	2.34e-40	1.12e-38	DAPs_SWAT_cells_FFA_vs_basal	chr11	13215904.0	13216405.0	502.0	*	Distal Intergenic	11.0	13276652.0	13354377.0	77726.0	1.0	406.0	ENST00000529050.5	-60247.0	ENSG00000133794	BMAL1	basic helix-loop-helix ARNT like 1	chr11	13215904.0	13216405.0
chr3	12763242.0	12763743.0	chr3:12763242-12763743	0.416523421	2.23e-40	1.07e-38	DAPs_SWAT_cells_FFA_vs_basal	chr3	12763242.0	12763743.0	502.0	*	Intron (ENST00000264728.8/55287, intron 1 of 11)	3.0	12733558.0	12759277.0	25720.0	2.0	55287.0	ENST00000435575.5	-3965.0	ENSG00000088726	TMEM40	transmembrane protein 40	chr3	12763242.0	12763743.0
chr9	115057523.0	115058024.0	chr9:115057523-115058024	-0.52819028	2.17e-40	1.04e-38	DAPs_SWAT_cells_FFA_vs_basal	chr9	115057523.0	115058024.0	502.0	*	Promoter (1-2kb)	9.0	115046624.0	115059739.0	13116.0	2.0	3371.0	ENST00000635336.1	1715.0	ENSG00000041982	TNC	tenascin C	chr9	115057523.0	115058024.0
chr5	33310463.0	33310964.0	chr5:33310463-33310964	0.562360644	2.17e-40	1.04e-38	DAPs_SWAT_cells_FFA_vs_basal	chr5	33310463.0	33310964.0	502.0	*	Distal Intergenic	5.0	33022960.0	33298066.0	275107.0	2.0	124900637.0	ENST00000510327.2	-12397.0	ENSG00000250697	LOC124900637	uncharacterized LOC124900637	chr5	33310463.0	33310964.0
chr6	114284238.0	114284739.0	chr6:114284238-114284739	0.668078126	2.13e-40	1.02e-38	DAPs_SWAT_cells_FFA_vs_basal	chr6	114284238.0	114284739.0	502.0	*	Promoter (2-3kb)	6.0	114281812.0	114468574.0	186763.0	1.0	107986638.0	ENST00000518470.5	2426.0	ENSG00000228624	LOC107986638	uncharacterized LOC107986638	chr6	114284238.0	114284739.0
chrX	38052036.0	38052537.0	chrX:38052036-38052537	0.542701824	2.08e-40	9.94e-39	DAPs_SWAT_cells_FFA_vs_basal	chrX	38052036.0	38052537.0	502.0	*	Intron (ENST00000465127.1/7102, intron 3 of 8)	23.0	38033534.0	38128819.0	95286.0	1.0	94122.0	ENST00000456733.2	18502.0	ENSG00000147041	SYTL5	synaptotagmin like 5	chrX	38052036.0	38052537.0
chr6	4059080.0	4059581.0	chr6:4059080-4059581	0.568663647	2.06e-40	9.88e-39	DAPs_SWAT_cells_FFA_vs_basal	chr6	4059080.0	4059581.0	502.0	*	Promoter (1-2kb)	6.0	4060982.0	4062069.0	1088.0	1.0	8899.0	ENST00000490653.1	-1401.0	ENSG00000112739	PRP4K	pre-mRNA processing factor kinase PRP4K	chr6	4059080.0	4059581.0
chr16	31092256.0	31092757.0	chr16:31092256-31092757	0.764525272	2.05e-40	9.84e-39	DAPs_SWAT_cells_FFA_vs_basal	chr16	31092256.0	31092757.0	502.0	*	Promoter (<=1kb)	16.0	31091182.0	31093611.0	2430.0	2.0	79001.0	ENST00000472468.1	854.0	ENSG00000167397	VKORC1	vitamin K epoxide reductase complex subunit 1	chr16	31092256.0	31092757.0
chr2	158936932.0	158937433.0	chr2:158936932-158937433	0.560759125	2.02e-40	9.66e-39	DAPs_SWAT_cells_FFA_vs_basal	chr2	158936932.0	158937433.0	502.0	*	Distal Intergenic	2.0	158968640.0	159232659.0	264020.0	1.0	85461.0	ENST00000263635.8	-31207.0	ENSG00000115183	TANC1	tetratricopeptide repeat, ankyrin repeat and coiled-coil containing 1	chr2	158936932.0	158937433.0
chr7	100444328.0	100444829.0	chr7:100444328-100444829	0.700529303	1.98e-40	9.5e-39	DAPs_SWAT_cells_FFA_vs_basal	chr7	100444328.0	100444829.0	502.0	*	Distal Intergenic	7.0	100436706.0	100439877.0	3172.0	1.0	101927632.0	ENST00000801023.1	7622.0	ENSG00000240211	PPP1R35-AS1	PPP1R35 antisense RNA 1	chr7	100444328.0	100444829.0
chr6	153090465.0	153090966.0	chr6:153090465-153090966	0.451723332	1.93e-40	9.28e-39	DAPs_SWAT_cells_FFA_vs_basal	chr6	153090465.0	153090966.0	502.0	*	Intron (ENST00000206262.2/26575, intron 1 of 4)	6.0	153004459.0	153131282.0	126824.0	2.0	26575.0	ENST00000206262.2	40316.0	ENSG00000091844	RGS17	regulator of G protein signaling 17	chr6	153090465.0	153090966.0
chr1	200856921.0	200857422.0	chr1:200856921-200857422	-0.558502284	1.9e-40	9.15e-39	DAPs_SWAT_cells_FFA_vs_basal	chr1	200856921.0	200857422.0	502.0	*	Promoter (<=1kb)	1.0	200856094.0	200857724.0	1631.0	1.0	23271.0	ENST00000475326.1	827.0	ENSG00000118200	CAMSAP2	calmodulin regulated spectrin associated protein family member 2	chr1	200856921.0	200857422.0
chr5	67182337.0	67182838.0	chr5:67182337-67182838	0.505172113	1.85e-40	8.89e-39	DAPs_SWAT_cells_FFA_vs_basal	chr5	67182337.0	67182838.0	502.0	*	3' UTR	5.0	67184522.0	67186297.0	1776.0	2.0	4064.0	ENST00000515027.1	3459.0	ENSG00000134061	CD180	CD180 molecule	chr5	67182337.0	67182838.0
chr1	98677240.0	98677741.0	chr1:98677240-98677741	0.662257942	1.81e-40	8.68e-39	DAPs_SWAT_cells_FFA_vs_basal	chr1	98677240.0	98677741.0	502.0	*	Exon (ENST00000473868.5/51375, exon 3 of 3)	1.0	98662223.0	98691577.0	29355.0	1.0	51375.0	ENST00000454199.1	15017.0	ENSG00000162627	SNX7	sorting nexin 7	chr1	98677240.0	98677741.0
chr5	159956051.0	159956552.0	chr5:159956051-159956552	-0.549965089	1.79e-40	8.62e-39	DAPs_SWAT_cells_FFA_vs_basal	chr5	159956051.0	159956552.0	502.0	*	Intron (ENST00000306675.5/147, intron 1 of 1)	5.0	159698586.0	159937766.0	239181.0	2.0	105377687.0	ENST00000641163.1	-18285.0	NA	LOC105377687	uncharacterized LOC105377687	chr5	159956051.0	159956552.0
chr2	236755377.0	236755878.0	chr2:236755377-236755878	-0.546602892	1.79e-40	8.62e-39	DAPs_SWAT_cells_FFA_vs_basal	chr2	236755377.0	236755878.0	502.0	*	Intron (ENST00000771380.1/105373948, intron 1 of 2)	2.0	236731523.0	236746144.0	14622.0	2.0	105373948.0	ENST00000771381.1	-9233.0	NA	LOC105373948	uncharacterized LOC105373948	chr2	236755377.0	236755878.0
chr21	45033320.0	45033821.0	chr21:45033320-45033821	-0.582151003	1.77e-40	8.5e-39	DAPs_SWAT_cells_FFA_vs_basal	chr21	45033320.0	45033821.0	502.0	*	Exon (ENST00000829311.1/ENST00000829311.1, exon 1 of 2)	21.0	44999140.0	45004753.0	5614.0	2.0	378825.0	ENST00000615826.2	-28567.0	ENSG00000275874	PICSAR	P38 inhibited cutaneous squamous cell carcinoma associated lincRNA	chr21	45033320.0	45033821.0
chr19	43763483.0	43763984.0	chr19:43763483-43763984	0.542980339	1.74e-40	8.36e-39	DAPs_SWAT_cells_FFA_vs_basal	chr19	43763483.0	43763984.0	502.0	*	Intron (ENST00000742736.1/ENST00000742736.1, intron 1 of 1)	19.0	43766533.0	43768977.0	2445.0	2.0	3783.0	ENST00000600909.1	4993.0	ENSG00000104783	KCNN4	potassium calcium-activated channel subfamily N member 4	chr19	43763483.0	43763984.0
chr11	94449367.0	94449868.0	chr11:94449367-94449868	0.618669282	1.71e-40	8.25e-39	DAPs_SWAT_cells_FFA_vs_basal	chr11	94449367.0	94449868.0	502.0	*	Promoter (2-3kb)	11.0	94445739.0	94447300.0	1562.0	2.0	4361.0	ENST00000535120.1	-2067.0	ENSG00000020922	MRE11	MRE11 double strand break repair nuclease	chr11	94449367.0	94449868.0
chr8	26076519.0	26077020.0	chr8:26076519-26077020	-0.450626988	1.63e-40	7.88e-39	DAPs_SWAT_cells_FFA_vs_basal	chr8	26076519.0	26077020.0	502.0	*	Distal Intergenic	8.0	25841725.0	26045413.0	203689.0	2.0	64641.0	ENST00000520164.6	-31106.0	ENSG00000221818	EBF2	EBF transcription factor 2	chr8	26076519.0	26077020.0
chr18	59484907.0	59485408.0	chr18:59484907-59485408	-0.36139607	1.58e-40	7.64e-39	DAPs_SWAT_cells_FFA_vs_basal	chr18	59484907.0	59485408.0	502.0	*	Intron (ENST00000439986.9/147372, intron 2 of 10)	18.0	59435145.0	59455212.0	20068.0	2.0	147372.0	ENST00000589116.2	-29695.0	ENSG00000183287	CCBE1	collagen and calcium binding EGF domains 1	chr18	59484907.0	59485408.0
chr16	88245175.0	88245676.0	chr16:88245175-88245676	0.322157121	1.54e-40	7.44e-39	DAPs_SWAT_cells_FFA_vs_basal	chr16	88245175.0	88245676.0	502.0	*	Intron (ENST00000767800.1/84627, intron 1 of 2)	16.0	88234785.0	88302511.0	67727.0	1.0	84627.0	ENST00000563190.1	10390.0	ENSG00000225614	ZNF469	zinc finger protein 469	chr16	88245175.0	88245676.0
chr4	151921779.0	151922280.0	chr4:151921779-151922280	0.514628972	1.5e-40	7.25e-39	DAPs_SWAT_cells_FFA_vs_basal	chr4	151921779.0	151922280.0	502.0	*	Promoter (2-3kb)	4.0	151919468.0	151943933.0	24466.0	1.0	127898556.0	ENST00000507949.1	2311.0	ENSG00000251249	LOC127898556	uncharacterized LOC127898556	chr4	151921779.0	151922280.0
chr18	12742415.0	12742916.0	chr18:12742415-12742916	0.68046396	1.49e-40	7.21e-39	DAPs_SWAT_cells_FFA_vs_basal	chr18	12742415.0	12742916.0	502.0	*	Intron (ENST00000587889.1/ENST00000587889.1, intron 1 of 1)	18.0	12722457.0	12725740.0	3284.0	1.0	56984.0	ENST00000588824.2	19958.0	ENSG00000128789	PSMG2	proteasome assembly chaperone 2	chr18	12742415.0	12742916.0
chr5	65209255.0	65209756.0	chr5:65209255-65209756	0.640841016	1.48e-40	7.15e-39	DAPs_SWAT_cells_FFA_vs_basal	chr5	65209255.0	65209756.0	502.0	*	Intron (ENST00000381055.8/11174, intron 20 of 24)	5.0	65172940.0	65214183.0	41244.0	2.0	11174.0	ENST00000417396.2	4427.0	ENSG00000049192	ADAMTS6	ADAM metallopeptidase with thrombospondin type 1 motif 6	chr5	65209255.0	65209756.0
chr9	115133614.0	115134115.0	chr9:115133614-115134115	0.686268059	1.45e-40	7.01e-39	DAPs_SWAT_cells_FFA_vs_basal	chr9	115133614.0	115134115.0	502.0	*	Intron (ENST00000649121.1/50514, intron 3 of 6)	9.0	115120905.0	115138180.0	17276.0	2.0	101928748.0	ENST00000825384.1	4065.0	ENSG00000236461	LOC101928748	uncharacterized LOC101928748	chr9	115133614.0	115134115.0
chr13	35817843.0	35818344.0	chr13:35817843-35818344	-0.518289198	1.43e-40	6.94e-39	DAPs_SWAT_cells_FFA_vs_basal	chr13	35817843.0	35818344.0	502.0	*	Intron (ENST00000360631.8/9201, intron 11 of 16)	13.0	35805316.0	35808337.0	3022.0	2.0	9201.0	ENST00000486239.1	-9506.0	ENSG00000133083	DCLK1	doublecortin like kinase 1	chr13	35817843.0	35818344.0
chr1	61453281.0	61453782.0	chr1:61453281-61453782	-0.302397614	1.41e-40	6.85e-39	DAPs_SWAT_cells_FFA_vs_basal	chr1	61453281.0	61453782.0	502.0	*	Intron (ENST00000371191.5/4774, intron 10 of 10)	1.0	61406672.0	61455874.0	49203.0	1.0	4774.0	ENST00000493627.1	46609.0	ENSG00000162599	NFIA	nuclear factor I A	chr1	61453281.0	61453782.0
chr18	44458729.0	44459230.0	chr18:44458729-44459230	0.603742496	1.4e-40	6.78e-39	DAPs_SWAT_cells_FFA_vs_basal	chr18	44458729.0	44459230.0	502.0	*	Intron (ENST00000772986.1/ENST00000772986.1, intron 3 of 3)	18.0	44316168.0	44518570.0	202403.0	2.0	101927921.0	ENST00000773127.1	59340.0	ENSG00000267337	LINC01478	long intergenic non-protein coding RNA 1478	chr18	44458729.0	44459230.0
chr5	41408623.0	41409124.0	chr5:41408623-41409124	0.70480871	1.39e-40	6.75e-39	DAPs_SWAT_cells_FFA_vs_basal	chr5	41408623.0	41409124.0	502.0	*	Intron (ENST00000377801.8/345557, intron 1 of 2)	5.0	41306952.0	41510601.0	203650.0	2.0	345557.0	ENST00000377801.8	101477.0	ENSG00000182836	PLCXD3	phosphatidylinositol specific phospholipase C X domain containing 3	chr5	41408623.0	41409124.0
chr19	42111318.0	42111819.0	chr19:42111318-42111819	0.334436202	1.32e-40	6.4e-39	DAPs_SWAT_cells_FFA_vs_basal	chr19	42111318.0	42111819.0	502.0	*	Intron (ENST00000692977.1/5452, intron 5 of 14)	19.0	42095809.0	42117432.0	21624.0	2.0	5452.0	ENST00000526831.2	5613.0	ENSG00000028277	POU2F2	POU class 2 homeobox 2	chr19	42111318.0	42111819.0
chr4	38387337.0	38387838.0	chr4:38387337-38387838	-0.307678016	1.28e-40	6.22e-39	DAPs_SWAT_cells_FFA_vs_basal	chr4	38387337.0	38387838.0	502.0	*	Distal Intergenic	4.0	38366754.0	38385761.0	19008.0	1.0	105374410.0	ENST00000757615.1	20583.0	NA	LINC02513	long intergenic non-protein coding RNA 2513	chr4	38387337.0	38387838.0
chr12	26845896.0	26846397.0	chr12:26845896-26846397	-0.284695423	1.26e-40	6.1e-39	DAPs_SWAT_cells_FFA_vs_basal	chr12	26845896.0	26846397.0	502.0	*	Exon (ENST00000766166.1/ENST00000766166.1, exon 1 of 2)	12.0	26335352.0	26833194.0	497843.0	2.0	3709.0	ENST00000381340.8	-12702.0	ENSG00000123104	ITPR2	inositol 1,4,5-trisphosphate receptor type 2	chr12	26845896.0	26846397.0
chr19	4915601.0	4916102.0	chr19:4915601-4916102	-0.33160007	1.24e-40	6.04e-39	DAPs_SWAT_cells_FFA_vs_basal	chr19	4915601.0	4916102.0	502.0	*	Intron (ENST00000612630.4/29128, intron 2 of 16)	19.0	4910375.0	4960952.0	50578.0	1.0	29128.0	ENST00000616255.1	5226.0	ENSG00000276043	UHRF1	ubiquitin like with PHD and ring finger domains 1	chr19	4915601.0	4916102.0
chr16	88591432.0	88591933.0	chr16:88591432-88591933	0.453992904	1.19e-40	5.79e-39	DAPs_SWAT_cells_FFA_vs_basal	chr16	88591432.0	88591933.0	502.0	*	Intron (ENST00000452588.6/124245, intron 4 of 18)	16.0	88586617.0	88623270.0	36654.0	1.0	124245.0	ENST00000567085.1	4815.0	ENSG00000158545	ZC3H18	zinc finger CCCH-type containing 18	chr16	88591432.0	88591933.0
chr15	33910743.0	33911244.0	chr15:33910743-33911244	0.622277419	1.17e-40	5.7e-39	DAPs_SWAT_cells_FFA_vs_basal	chr15	33910743.0	33911244.0	502.0	*	Intron (ENST00000675287.1/57099, intron 6 of 11)	15.0	33867773.0	33885738.0	17966.0	2.0	57099.0	ENST00000558136.1	-25005.0	ENSG00000169857	AVEN	apoptosis and caspase activation inhibitor	chr15	33910743.0	33911244.0
chr5	141488796.0	141489297.0	chr5:141488796-141489297	0.509281676	1.13e-40	5.5e-39	DAPs_SWAT_cells_FFA_vs_basal	chr5	141488796.0	141489297.0	502.0	*	Promoter (<=1kb)	5.0	141489081.0	141512975.0	23895.0	1.0	56097.0	ENST00000252087.3	0.0	ENSG00000240764	PCDHGC5	protocadherin gamma subfamily C, 5	chr5	141488796.0	141489297.0
chr9	21404096.0	21404597.0	chr9:21404096-21404597	-0.512185228	1.1e-40	5.37e-39	DAPs_SWAT_cells_FFA_vs_basal	chr9	21404096.0	21404597.0	502.0	*	Intron (ENST00000698343.1/554202, intron 3 of 4)	9.0	21409117.0	21410185.0	1069.0	1.0	3445.0	ENST00000380205.2	-4520.0	ENSG00000120242	IFNA8	interferon alpha 8	chr9	21404096.0	21404597.0
chr7	24727192.0	24727693.0	chr7:24727192-24727693	-0.494118681	1.1e-40	5.36e-39	DAPs_SWAT_cells_FFA_vs_basal	chr7	24727192.0	24727693.0	502.0	*	Promoter (2-3kb)	7.0	24708252.0	24724784.0	16533.0	2.0	1687.0	ENST00000559637.6	-2408.0	ENSG00000105928	GSDME	gasdermin E	chr7	24727192.0	24727693.0
chr10	36256149.0	36256650.0	chr10:36256149-36256650	-0.322204793	1.07e-40	5.2e-39	DAPs_SWAT_cells_FFA_vs_basal	chr10	36256149.0	36256650.0	502.0	*	Distal Intergenic	10.0	36438661.0	36438788.0	128.0	1.0	124900298.0	ENST00000390846.1	-182011.0	ENSG00000274458	LOC124900298	small nucleolar RNA SNORA40	chr10	36256149.0	36256650.0
chr3	125061053.0	125061554.0	chr3:125061053-125061554	-0.255813614	1.04e-40	5.1e-39	DAPs_SWAT_cells_FFA_vs_basal	chr3	125061053.0	125061554.0	502.0	*	Promoter (<=1kb)	3.0	125061405.0	125062816.0	1412.0	1.0	124909423.0	ENST00000734619.1	0.0	ENSG00000288022	DAGARR	differentiation and growth arrest related lncRNA	chr3	125061053.0	125061554.0
chr12	10167555.0	10168056.0	chr12:10167555-10168056	-0.638480186	1.04e-40	5.06e-39	DAPs_SWAT_cells_FFA_vs_basal	chr12	10167555.0	10168056.0	502.0	*	Promoter (<=1kb)	12.0	10159584.0	10167599.0	8016.0	2.0	4973.0	ENST00000543993.5	0.0	ENSG00000173391	OLR1	oxidized low density lipoprotein receptor 1	chr12	10167555.0	10168056.0
chr6	37251165.0	37251666.0	chr6:37251165-37251666	0.697619568	1.03e-40	5.03e-39	DAPs_SWAT_cells_FFA_vs_basal	chr6	37251165.0	37251666.0	502.0	*	Intron (ENST00000652495.1/221468, intron 1 of 2)	6.0	37212181.0	37257587.0	45407.0	2.0	221468.0	ENST00000650973.1	5921.0	ENSG00000172738	TMEM217	transmembrane protein 217	chr6	37251165.0	37251666.0
chr11	104053958.0	104054459.0	chr11:104053958-104054459	-0.549519806	1.02e-40	4.99e-39	DAPs_SWAT_cells_FFA_vs_basal	chr11	104053958.0	104054459.0	502.0	*	Intron (ENST00000771685.1/ENST00000771685.1, intron 1 of 3)	11.0	103947684.0	104037026.0	89343.0	2.0	80310.0	ENST00000529268.1	-16932.0	ENSG00000170962	PDGFD	platelet derived growth factor D	chr11	104053958.0	104054459.0
chr6	108877068.0	108877569.0	chr6:108877068-108877569	-0.294837529	9.88e-41	4.83e-39	DAPs_SWAT_cells_FFA_vs_basal	chr6	108877068.0	108877569.0	502.0	*	Intron (ENST00000368972.7/84071, intron 4 of 16)	6.0	108868978.0	108880256.0	11279.0	1.0	84071.0	ENST00000414610.1	8090.0	ENSG00000118690	ARMC2	armadillo repeat containing 2	chr6	108877068.0	108877569.0
chr1	29146907.0	29147408.0	chr1:29146907-29147408	0.400422924	9.75e-41	4.77e-39	DAPs_SWAT_cells_FFA_vs_basal	chr1	29146907.0	29147408.0	502.0	*	Exon (ENST00000413004.1/ENST00000413004.1, exon 1 of 3)	1.0	29154872.0	29159540.0	4669.0	2.0	6429.0	ENST00000477193.1	12132.0	ENSG00000116350	SRSF4	serine and arginine rich splicing factor 4	chr1	29146907.0	29147408.0
chr12	94039872.0	94040373.0	chr12:94039872-94040373	-0.462395057	9.64e-41	4.72e-39	DAPs_SWAT_cells_FFA_vs_basal	chr12	94039872.0	94040373.0	502.0	*	Promoter (1-2kb)	12.0	94042226.0	94048107.0	5882.0	1.0	105369913.0	ENST00000786515.1	-1853.0	NA	LOC105369913	uncharacterized LOC105369913	chr12	94039872.0	94040373.0
chr1	110309684.0	110310185.0	chr1:110309684-110310185	0.594886451	8.95e-41	4.38e-39	DAPs_SWAT_cells_FFA_vs_basal	chr1	110309684.0	110310185.0	502.0	*	Promoter (2-3kb)	1.0	110292260.0	110312704.0	20445.0	2.0	440600.0	ENST00000748903.1	2519.0	ENSG00000227963	RBM15-AS1	RBM15 antisense RNA 1	chr1	110309684.0	110310185.0
chr11	102761554.0	102762055.0	chr11:102761554-102762055	-0.489533838	8.85e-41	4.34e-39	DAPs_SWAT_cells_FFA_vs_basal	chr11	102761554.0	102762055.0	502.0	*	Intron (ENST00000371455.7/100288077, intron 2 of 4)	11.0	102747104.0	102831760.0	84657.0	1.0	100288077.0	ENST00000817290.1	14450.0	ENSG00000293047	WTAPP1	WTAP pseudogene 1	chr11	102761554.0	102762055.0
chr15	29312267.0	29312768.0	chr15:29312267-29312768	0.577626923	8.86e-41	4.34e-39	DAPs_SWAT_cells_FFA_vs_basal	chr15	29312267.0	29312768.0	502.0	*	Intron (ENST00000261275.5/23359, intron 2 of 10)	15.0	29664498.0	29680977.0	16480.0	1.0	100130111.0	ENST00000841150.1	-351730.0	ENSG00000256802	LCIIAR	lung cancer immune cell infiltration associated lncRNA	chr15	29312267.0	29312768.0
chr19	18789918.0	18790419.0	chr19:18789918-18790419	-0.367195871	8.71e-41	4.27e-39	DAPs_SWAT_cells_FFA_vs_basal	chr19	18789918.0	18790419.0	502.0	*	Promoter (<=1kb)	19.0	18782773.0	18791305.0	8533.0	2.0	1311.0	ENST00000222271.7	886.0	ENSG00000105664	COMP	cartilage oligomeric matrix protein	chr19	18789918.0	18790419.0
chr4	24734482.0	24734983.0	chr4:24734482-24734983	-0.475208769	8.64e-41	4.24e-39	DAPs_SWAT_cells_FFA_vs_basal	chr4	24734482.0	24734983.0	502.0	*	Distal Intergenic	4.0	24789912.0	24799683.0	9772.0	1.0	6649.0	ENST00000598411.1	-54929.0	ENSG00000109610	SOD3	superoxide dismutase 3	chr4	24734482.0	24734983.0
chr7	73849335.0	73849836.0	chr7:73849335-73849836	0.592383352	8.39e-41	4.12e-39	DAPs_SWAT_cells_FFA_vs_basal	chr7	73849335.0	73849836.0	502.0	*	Distal Intergenic	7.0	73839581.0	73842516.0	2936.0	2.0	155368.0	ENST00000493174.1	-6819.0	ENSG00000165171	METTL27	methyltransferase like 27	chr7	73849335.0	73849836.0
chr5	94240944.0	94241445.0	chr5:94240944-94241445	-0.330414797	8.22e-41	4.04e-39	DAPs_SWAT_cells_FFA_vs_basal	chr5	94240944.0	94241445.0	502.0	*	Intron (ENST00000745603.1/105379087, intron 6 of 7)	5.0	94111720.0	94176029.0	64310.0	1.0	105379087.0	ENST00000657563.1	129224.0	ENSG00000286577	LOC105379087	uncharacterized LOC105379087	chr5	94240944.0	94241445.0
chr17	29412865.0	29413366.0	chr17:29412865-29413366	0.498226756	8.2e-41	4.03e-39	DAPs_SWAT_cells_FFA_vs_basal	chr17	29412865.0	29413366.0	502.0	*	Intron (ENST00000261716.8/57551, intron 1 of 19)	17.0	29390931.0	29544340.0	153410.0	1.0	57551.0	ENST00000536202.1	21934.0	ENSG00000160551	TAOK1	TAO kinase 1	chr17	29412865.0	29413366.0
chr5	173454309.0	173454810.0	chr5:173454309-173454810	0.652888217	7.86e-41	3.86e-39	DAPs_SWAT_cells_FFA_vs_basal	chr5	173454309.0	173454810.0	502.0	*	Intron (ENST00000827042.1/105377732, intron 1 of 2)	5.0	173451280.0	173524037.0	72758.0	1.0	105377732.0	ENST00000827042.1	3029.0	NA	LOC105377732	uncharacterized LOC105377732	chr5	173454309.0	173454810.0
chr7	36037222.0	36037723.0	chr7:36037222-36037723	-0.385858433	7.83e-41	3.85e-39	DAPs_SWAT_cells_FFA_vs_basal	chr7	36037222.0	36037723.0	502.0	*	Intron (ENST00000446024.1/105375233, intron 3 of 3)	7.0	36029611.0	36055431.0	25821.0	1.0	105375233.0	ENST00000446024.1	7611.0	ENSG00000232930	LOC105375233	uncharacterized LOC105375233	chr7	36037222.0	36037723.0
chr8	89796758.0	89797259.0	chr8:89796758-89797259	0.607596451	7.72e-41	3.8e-39	DAPs_SWAT_cells_FFA_vs_basal	chr8	89796758.0	89797259.0	502.0	*	Intron (ENST00000814457.1/124901974, intron 2 of 3)	8.0	89780088.0	89780778.0	691.0	1.0	8767.0	ENST00000518673.1	16670.0	ENSG00000104312	RIPK2	receptor interacting serine/threonine kinase 2	chr8	89796758.0	89797259.0
chr10	107971944.0	107972445.0	chr10:107971944-107972445	0.486194838	7.43e-41	3.66e-39	DAPs_SWAT_cells_FFA_vs_basal	chr10	107971944.0	107972445.0	502.0	*	Intron (ENST00000630847.2/103695365, intron 2 of 5)	10.0	108040383.0	108040699.0	317.0	2.0	103695365.0	ENST00000622852.1	68254.0	ENSG00000229981	LINC01435	long intergenic non-protein coding RNA 1435	chr10	107971944.0	107972445.0
chr8	122619069.0	122619570.0	chr8:122619069-122619570	-0.468118912	7.14e-41	3.52e-39	DAPs_SWAT_cells_FFA_vs_basal	chr8	122619069.0	122619570.0	502.0	*	Intron (ENST00000664854.1/104266958, intron 3 of 3)	8.0	122485195.0	122571581.0	86387.0	2.0	107986972.0	ENST00000718400.1	-47488.0	NA	LOC107986972	uncharacterized LOC107986972	chr8	122619069.0	122619570.0
chr1	9766678.0	9767179.0	chr1:9766678-9767179	0.385225146	7.05e-41	3.48e-39	DAPs_SWAT_cells_FFA_vs_basal	chr1	9766678.0	9767179.0	502.0	*	Intron (ENST00000377298.9/22883, intron 2 of 18)	1.0	9729028.0	9751581.0	22554.0	2.0	22883.0	ENST00000435891.5	-15097.0	ENSG00000171603	CLSTN1	calsyntenin 1	chr1	9766678.0	9767179.0
chr1	210124125.0	210124626.0	chr1:210124125-210124626	0.707667631	6.78e-41	3.35e-39	DAPs_SWAT_cells_FFA_vs_basal	chr1	210124125.0	210124626.0	502.0	*	Intron (ENST00000537238.5/255928, intron 7 of 8)	1.0	210021046.0	210162967.0	141922.0	1.0	255928.0	ENST00000534859.2	103079.0	ENSG00000143469	SYT14	synaptotagmin 14	chr1	210124125.0	210124626.0
chr2	237244942.0	237245443.0	chr2:237244942-237245443	-0.322728776	6.8e-41	3.35e-39	DAPs_SWAT_cells_FFA_vs_basal	chr2	237244942.0	237245443.0	502.0	*	Promoter (2-3kb)	2.0	237242504.0	237257676.0	15173.0	1.0	105373953.0	ENST00000796761.1	2438.0	ENSG00000224132	LOC105373953	uncharacterized LOC105373953	chr2	237244942.0	237245443.0
chr20	50440654.0	50441155.0	chr20:50440654-50441155	0.291627458	6.55e-41	3.23e-39	DAPs_SWAT_cells_FFA_vs_basal	chr20	50440654.0	50441155.0	502.0	*	Distal Intergenic	20.0	50385621.0	50389626.0	4006.0	2.0	124904928.0	ENST00000790077.1	-51028.0	NA	LOC124904928	uncharacterized LOC124904928	chr20	50440654.0	50441155.0
chr14	26389823.0	26390324.0	chr14:26389823-26390324	0.347047701	6.51e-41	3.22e-39	DAPs_SWAT_cells_FFA_vs_basal	chr14	26389823.0	26390324.0	502.0	*	Intron (ENST00000842026.1/105370418, intron 2 of 2)	14.0	26382183.0	26397319.0	15137.0	2.0	105370418.0	ENST00000842029.1	6995.0	ENSG00000309558	LOC105370418	uncharacterized LOC105370418	chr14	26389823.0	26390324.0
chr3	197522909.0	197523410.0	chr3:197522909-197523410	-0.362112891	6.35e-41	3.14e-39	DAPs_SWAT_cells_FFA_vs_basal	chr3	197522909.0	197523410.0	502.0	*	Exon (ENST00000479425.5/622, exon 1 of 3)	3.0	197505262.0	197506986.0	1725.0	2.0	100129516.0	ENST00000608206.1	-15923.0	NA	LINC02012	long intergenic non-protein coding RNA 2012	chr3	197522909.0	197523410.0
chr11	70482062.0	70482563.0	chr11:70482062-70482563	0.642899058	6.3e-41	3.11e-39	DAPs_SWAT_cells_FFA_vs_basal	chr11	70482062.0	70482563.0	502.0	*	Intron (ENST00000601538.6/22941, intron 25 of 25)	11.0	70469435.0	70487720.0	18286.0	2.0	22941.0	ENST00000654939.1	5157.0	ENSG00000162105	SHANK2	SH3 and multiple ankyrin repeat domains 2	chr11	70482062.0	70482563.0
chr14	78010628.0	78011129.0	chr14:78010628-78011129	0.680865159	6.25e-41	3.1e-39	DAPs_SWAT_cells_FFA_vs_basal	chr14	78010628.0	78011129.0	502.0	*	Distal Intergenic	14.0	77967221.0	77968062.0	842.0	1.0	105370581.0	ENST00000830255.1	43407.0	ENSG00000307986	LOC105370581	uncharacterized LOC105370581	chr14	78010628.0	78011129.0
chr10	44024309.0	44024810.0	chr10:44024309-44024810	-0.620566591	6.11e-41	3.03e-39	DAPs_SWAT_cells_FFA_vs_basal	chr10	44024309.0	44024810.0	502.0	*	Distal Intergenic	10.0	43943093.0	43944486.0	1394.0	1.0	283033.0	ENST00000664261.1	81216.0	ENSG00000233395	LINC00841	long intergenic non-protein coding RNA 841	chr10	44024309.0	44024810.0
chr10	73439546.0	73440047.0	chr10:73439546-73440047	0.582447149	6.1e-41	3.03e-39	DAPs_SWAT_cells_FFA_vs_basal	chr10	73439546.0	73440047.0	502.0	*	Exon (ENST00000360663.10/5532, exon 13 of 14)	10.0	73423579.0	73433561.0	9983.0	2.0	118490.0	ENST00000299432.7	-5985.0	ENSG00000166343	MSS51	MSS51 mitochondrial translational activator	chr10	73439546.0	73440047.0
chr5	43769519.0	43770020.0	chr5:43769519-43770020	-0.313398423	6.12e-41	3.03e-39	DAPs_SWAT_cells_FFA_vs_basal	chr5	43769519.0	43770020.0	502.0	*	Distal Intergenic	5.0	43677779.0	43704744.0	26966.0	1.0	23530.0	ENST00000503059.1	91740.0	ENSG00000112992	NNT	nicotinamide nucleotide transhydrogenase	chr5	43769519.0	43770020.0
chr10	103676856.0	103677357.0	chr10:103676856-103677357	-0.23124571	6.07e-41	3.01e-39	DAPs_SWAT_cells_FFA_vs_basal	chr10	103676856.0	103677357.0	502.0	*	Promoter (<=1kb)	10.0	103613169.0	103678164.0	64996.0	2.0	9644.0	ENST00000691105.1	807.0	ENSG00000107957	SH3PXD2A	SH3 and PX domains 2A	chr10	103676856.0	103677357.0
chr17	58914104.0	58914605.0	chr17:58914104-58914605	-0.526143863	5.74e-41	2.85e-39	DAPs_SWAT_cells_FFA_vs_basal	chr17	58914104.0	58914605.0	502.0	*	Intron (ENST00000308249.4/22843, intron 1 of 6)	17.0	58982651.0	59012407.0	29757.0	2.0	4591.0	ENST00000583945.5	97802.0	ENSG00000108395	TRIM37	tripartite motif containing 37	chr17	58914104.0	58914605.0
chr14	59254386.0	59254887.0	chr14:59254386-59254887	-0.366369674	5.54e-41	2.75e-39	DAPs_SWAT_cells_FFA_vs_basal	chr14	59254386.0	59254887.0	502.0	*	Intron (ENST00000556596.1/23002, intron 1 of 1)	14.0	59263455.0	59371405.0	107951.0	1.0	23002.0	ENST00000395125.1	-8568.0	ENSG00000100592	DAAM1	dishevelled associated activator of morphogenesis 1	chr14	59254386.0	59254887.0
chr1	242206088.0	242206589.0	chr1:242206088-242206589	0.538997165	5.33e-41	2.65e-39	DAPs_SWAT_cells_FFA_vs_basal	chr1	242206088.0	242206589.0	502.0	*	Intron (ENST00000821905.1/ENST00000821905.1, intron 2 of 3)	1.0	242235462.0	242265433.0	29972.0	2.0	200150.0	ENST00000474177.1	58844.0	ENSG00000180287	PLD5	phospholipase D family member 5	chr1	242206088.0	242206589.0
chr16	57000520.0	57001021.0	chr16:57000520-57001021	0.414447274	5.34e-41	2.65e-39	DAPs_SWAT_cells_FFA_vs_basal	chr16	57000520.0	57001021.0	502.0	*	Promoter (2-3kb)	16.0	57003853.0	57020936.0	17084.0	1.0	84166.0	ENST00000544641.5	-2832.0	ENSG00000140853	NLRC5	NLR family CARD domain containing 5	chr16	57000520.0	57001021.0
chr10	91608687.0	91609188.0	chr10:91608687-91609188	-0.413350151	5.3e-41	2.63e-39	DAPs_SWAT_cells_FFA_vs_basal	chr10	91608687.0	91609188.0	502.0	*	Promoter (<=1kb)	10.0	91306958.0	91607774.0	300817.0	2.0	100188947.0	ENST00000838020.1	-913.0	ENSG00000289228	HECTD2-AS1	HECTD2 antisense RNA 1	chr10	91608687.0	91609188.0
chr5	43772642.0	43773143.0	chr5:43772642-43773143	-0.559420868	4.92e-41	2.45e-39	DAPs_SWAT_cells_FFA_vs_basal	chr5	43772642.0	43773143.0	502.0	*	Distal Intergenic	5.0	43677779.0	43704744.0	26966.0	1.0	23530.0	ENST00000503059.1	94863.0	ENSG00000112992	NNT	nicotinamide nucleotide transhydrogenase	chr5	43772642.0	43773143.0
chr8	124842717.0	124843218.0	chr8:124842717-124843218	-0.536711129	4.83e-41	2.41e-39	DAPs_SWAT_cells_FFA_vs_basal	chr8	124842717.0	124843218.0	502.0	*	Promoter (2-3kb)	8.0	124834001.0	124840533.0	6533.0	2.0	105375743.0	ENST00000759608.1	-2184.0	ENSG00000255491	LOC105375743	uncharacterized LOC105375743	chr8	124842717.0	124843218.0
chr10	128064533.0	128065034.0	chr10:128064533-128065034	0.351763584	4.8e-41	2.39e-39	DAPs_SWAT_cells_FFA_vs_basal	chr10	128064533.0	128065034.0	502.0	*	Promoter (1-2kb)	10.0	128061337.0	128063169.0	1833.0	2.0	105378553.0	ENST00000772878.1	-1364.0	NA	AS-PTPRE	lncRNA antisense to PTPRE protein-coding gene	chr10	128064533.0	128065034.0
chr11	2709364.0	2709865.0	chr11:2709364-2709865	-0.469106408	4.61e-41	2.3e-39	DAPs_SWAT_cells_FFA_vs_basal	chr11	2709364.0	2709865.0	502.0	*	Intron (ENST00000496887.7/3784, intron 11 of 15)	11.0	2608328.0	2699994.0	91667.0	2.0	10984.0	ENST00000597346.1	-9370.0	ENSG00000269821	KCNQ1OT1	KCNQ1 opposite strand/antisense transcript 1	chr11	2709364.0	2709865.0
chr14	72962755.0	72963256.0	chr14:72962755-72963256	0.406116119	4.62e-41	2.3e-39	DAPs_SWAT_cells_FFA_vs_basal	chr14	72962755.0	72963256.0	502.0	*	Distal Intergenic	14.0	72958715.0	72959375.0	661.0	1.0	26094.0	ENST00000555992.1	4040.0	ENSG00000119599	DCAF4	DDB1 and CUL4 associated factor 4	chr14	72962755.0	72963256.0
chr6	18551173.0	18551674.0	chr6:18551173-18551674	0.542777703	4.52e-41	2.25e-39	DAPs_SWAT_cells_FFA_vs_basal	chr6	18551173.0	18551674.0	502.0	*	Intron (ENST00000835487.1/105374956, intron 4 of 5)	6.0	18571784.0	18571880.0	97.0	1.0	693125.0	ENST00000385041.1	-20110.0	ENSG00000207775	MIR548A1	microRNA 548a-1	chr6	18551173.0	18551674.0
chr3	117661479.0	117661980.0	chr3:117661479-117661980	0.573349977	4.48e-41	2.24e-39	DAPs_SWAT_cells_FFA_vs_basal	chr3	117661479.0	117661980.0	502.0	*	Exon (ENST00000797537.1/ENST00000797537.1, exon 4 of 4)	3.0	117675702.0	117681206.0	5505.0	2.0	105374057.0	ENST00000797373.1	19226.0	ENSG00000241213	LINC02024	long intergenic non-protein coding RNA 2024	chr3	117661479.0	117661980.0
chr1	99557827.0	99558328.0	chr1:99557827-99558328	0.487774214	4.49e-41	2.24e-39	DAPs_SWAT_cells_FFA_vs_basal	chr1	99557827.0	99558328.0	502.0	*	Intron (ENST00000635551.1/101928270, intron 2 of 4)	1.0	99472217.0	99534029.0	61813.0	2.0	101928270.0	ENST00000827173.1	-23798.0	ENSG00000224445	LINC01708	long intergenic non-protein coding RNA 1708	chr1	99557827.0	99558328.0
chr2	133886880.0	133887381.0	chr2:133886880-133887381	-0.282185974	4.42e-41	2.21e-39	DAPs_SWAT_cells_FFA_vs_basal	chr2	133886880.0	133887381.0	502.0	*	Distal Intergenic	2.0	133952925.0	133986275.0	33351.0	2.0	105373627.0	ENST00000746268.1	98894.0	NA	LOC105373627	uncharacterized LOC105373627	chr2	133886880.0	133887381.0
chr19	13822339.0	13822840.0	chr19:13822339-13822840	-0.333583942	4.4e-41	2.2e-39	DAPs_SWAT_cells_FFA_vs_basal	chr19	13822339.0	13822840.0	502.0	*	Intron (ENST00000590508.6/65249, intron 10 of 13)	19.0	13774824.0	13778462.0	3639.0	1.0	28974.0	ENST00000593274.1	47515.0	ENSG00000104979	C19orf53	chromosome 19 open reading frame 53	chr19	13822339.0	13822840.0
chr10	30755399.0	30755900.0	chr10:30755399-30755900	-0.301703634	4.3e-41	2.15e-39	DAPs_SWAT_cells_FFA_vs_basal	chr10	30755399.0	30755900.0	502.0	*	Distal Intergenic	10.0	30723198.0	30723740.0	543.0	1.0	105376480.0	ENST00000416310.2	32201.0	ENSG00000230720	LINC02644	long intergenic non-protein coding RNA 2644	chr10	30755399.0	30755900.0
chr12	105986845.0	105987346.0	chr12:105986845-105987346	-0.522434208	4.19e-41	2.1e-39	DAPs_SWAT_cells_FFA_vs_basal	chr12	105986845.0	105987346.0	502.0	*	Distal Intergenic	12.0	106067579.0	106084033.0	16455.0	2.0	9891.0	ENST00000553094.1	96687.0	ENSG00000074590	NUAK1	NUAK family kinase 1	chr12	105986845.0	105987346.0
chr1	7401750.0	7402251.0	chr1:7401750-7402251	0.351709682	4.04e-41	2.02e-39	DAPs_SWAT_cells_FFA_vs_basal	chr1	7401750.0	7402251.0	502.0	*	Intron (ENST00000303635.12/23261, intron 5 of 22)	1.0	7388183.0	7389915.0	1733.0	2.0	102725193.0	ENST00000751308.1	-11835.0	NA	CAMTA1-AS2	CAMTA1 antisense RNA 2	chr1	7401750.0	7402251.0
chr15	82132673.0	82133174.0	chr15:82132673-82133174	0.559251138	3.94e-41	1.98e-39	DAPs_SWAT_cells_FFA_vs_basal	chr15	82132673.0	82133174.0	502.0	*	Intron (ENST00000359445.8/79631, intron 17 of 17)	15.0	82130218.0	82160096.0	29879.0	2.0	79631.0	ENST00000561340.2	26922.0	ENSG00000140598	EFL1	elongation factor like GTPase 1	chr15	82132673.0	82133174.0
chr6	138464940.0	138465441.0	chr6:138464940-138465441	0.408620668	3.95e-41	1.98e-39	DAPs_SWAT_cells_FFA_vs_basal	chr6	138464940.0	138465441.0	502.0	*	Intron (ENST00000343505.10/57224, intron 3 of 7)	6.0	138435213.0	138435294.0	82.0	2.0	100423001.0	ENST00000580727.1	-29646.0	ENSG00000266555	MIR3145	microRNA 3145	chr6	138464940.0	138465441.0
chr12	64134224.0	64134725.0	chr12:64134224-64134725	0.704307366	3.82e-41	1.92e-39	DAPs_SWAT_cells_FFA_vs_basal	chr12	64134224.0	64134725.0	502.0	*	Intron (ENST00000631006.3/57522, intron 21 of 21)	12.0	64099415.0	64130569.0	31155.0	2.0	105369798.0	ENST00000658485.2	-3655.0	NA	LOC105369798	uncharacterized LOC105369798	chr12	64134224.0	64134725.0
chr6	150297256.0	150297757.0	chr6:150297256-150297757	0.708522724	3.8e-41	1.91e-39	DAPs_SWAT_cells_FFA_vs_basal	chr6	150297256.0	150297757.0	502.0	*	Promoter (2-3kb)	6.0	150300046.0	150306153.0	6108.0	1.0	105378054.0	ENST00000806628.1	-2289.0	NA	LOC105378054	uncharacterized LOC105378054	chr6	150297256.0	150297757.0
chr1	39269953.0	39270454.0	chr1:39269953-39270454	-0.478933439	3.68e-41	1.85e-39	DAPs_SWAT_cells_FFA_vs_basal	chr1	39269953.0	39270454.0	502.0	*	Promoter (1-2kb)	1.0	39268527.0	39357775.0	89249.0	1.0	23499.0	ENST00000530262.5	1426.0	ENSG00000127603	MACF1	microtubule actin crosslinking factor 1	chr1	39269953.0	39270454.0
chr5	106397660.0	106398161.0	chr5:106397660-106398161	0.417994064	3.52e-41	1.77e-39	DAPs_SWAT_cells_FFA_vs_basal	chr5	106397660.0	106398161.0	502.0	*	Distal Intergenic	5.0	106815197.0	106980869.0	165673.0	2.0	102467213.0	ENST00000505997.2	582708.0	ENSG00000251027	LINC01950	long intergenic non-protein coding RNA 1950	chr5	106397660.0	106398161.0
chr14	67680042.0	67680543.0	chr14:67680042-67680543	0.529633218	3.46e-41	1.74e-39	DAPs_SWAT_cells_FFA_vs_basal	chr14	67680042.0	67680543.0	502.0	*	Intron (ENST00000553306.5/51109, intron 2 of 4)	14.0	67656510.0	67674820.0	18311.0	2.0	10490.0	ENST00000555543.1	-5222.0	ENSG00000100568	VTI1B	vesicle transport through interaction with t-SNAREs 1B	chr14	67680042.0	67680543.0
chr16	3021720.0	3022221.0	chr16:3021720-3022221	0.300852506	3.44e-41	1.73e-39	DAPs_SWAT_cells_FFA_vs_basal	chr16	3021720.0	3022221.0	502.0	*	Promoter (1-2kb)	16.0	3020390.0	3022383.0	1994.0	1.0	51330.0	ENST00000571351.1	1330.0	ENSG00000006327	TNFRSF12A	TNF receptor superfamily member 12A	chr16	3021720.0	3022221.0
chr20	9051480.0	9051981.0	chr20:9051480-9051981	0.313764668	3.43e-41	1.72e-39	DAPs_SWAT_cells_FFA_vs_basal	chr20	9051480.0	9051981.0	502.0	*	Distal Intergenic	20.0	9067825.0	9481242.0	413418.0	1.0	5332.0	ENST00000378501.3	-15844.0	ENSG00000101333	PLCB4	phospholipase C beta 4	chr20	9051480.0	9051981.0
chr10	17056736.0	17057237.0	chr10:17056736-17057237	0.47908292	3.4e-41	1.71e-39	DAPs_SWAT_cells_FFA_vs_basal	chr10	17056736.0	17057237.0	502.0	*	Intron (ENST00000377833.10/8029, intron 22 of 66)	10.0	17121882.0	17127837.0	5956.0	2.0	8029.0	ENST00000433666.5	70600.0	ENSG00000107611	CUBN	cubilin	chr10	17056736.0	17057237.0
chr5	21806930.0	21807431.0	chr5:21806930-21807431	0.525340371	3.34e-41	1.68e-39	DAPs_SWAT_cells_FFA_vs_basal	chr5	21806930.0	21807431.0	502.0	*	Intron (ENST00000504376.6/1010, intron 8 of 13)	5.0	21751695.0	21889847.0	138153.0	2.0	1010.0	ENST00000521384.5	82416.0	ENSG00000154162	CDH12	cadherin 12	chr5	21806930.0	21807431.0
chr1	173341234.0	173341735.0	chr1:173341234-173341735	0.576719853	3.31e-41	1.67e-39	DAPs_SWAT_cells_FFA_vs_basal	chr1	173341234.0	173341735.0	502.0	*	Intron (ENST00000714452.1/7292, intron 2 of 6)	1.0	173417935.0	173420495.0	2561.0	2.0	101928673.0	ENST00000778748.1	78760.0	ENSG00000203739	PRDX6-AS1	PRDX6 antisense RNA 1	chr1	173341234.0	173341735.0
chr13	49023380.0	49023881.0	chr13:49023380-49023881	0.64068073	3.18e-41	1.61e-39	DAPs_SWAT_cells_FFA_vs_basal	chr13	49023380.0	49023881.0	502.0	*	Intron (ENST00000492622.6/22862, intron 2 of 25)	13.0	48976673.0	49209607.0	232935.0	1.0	22862.0	ENST00000484074.5	46707.0	ENSG00000102531	FNDC3A	fibronectin type III domain containing 3A	chr13	49023380.0	49023881.0
chr15	80178997.0	80179498.0	chr15:80178997-80179498	0.578409614	3.11e-41	1.57e-39	DAPs_SWAT_cells_FFA_vs_basal	chr15	80178997.0	80179498.0	502.0	*	Promoter (1-2kb)	15.0	80177407.0	80186351.0	8945.0	1.0	2184.0	ENST00000559217.1	1590.0	ENSG00000103876	FAH	fumarylacetoacetate hydrolase	chr15	80178997.0	80179498.0
chr9	91179682.0	91180183.0	chr9:91179682-91180183	0.639955271	2.91e-41	1.47e-39	DAPs_SWAT_cells_FFA_vs_basal	chr9	91179682.0	91180183.0	502.0	*	Intron (ENST00000815012.1/100129347, intron 3 of 4)	9.0	91188125.0	91195055.0	6931.0	1.0	124902208.0	ENST00000692539.3	-7942.0	NA	LOC124902208	uncharacterized LOC124902208	chr9	91179682.0	91180183.0
chr2	8120963.0	8121464.0	chr2:8120963-8121464	-0.533057994	2.86e-41	1.45e-39	DAPs_SWAT_cells_FFA_vs_basal	chr2	8120963.0	8121464.0	502.0	*	Promoter (1-2kb)	2.0	8059739.0	8119689.0	59951.0	2.0	339789.0	ENST00000779387.1	-1274.0	ENSG00000236790	LINC00299	long intergenic non-protein coding RNA 299	chr2	8120963.0	8121464.0
chr16	50615832.0	50616333.0	chr16:50615832-50616333	-0.533050357	2.87e-41	1.45e-39	DAPs_SWAT_cells_FFA_vs_basal	chr16	50615832.0	50616333.0	502.0	*	Promoter (2-3kb)	16.0	50606076.0	50613684.0	7609.0	2.0	124903773.0	ENST00000379963.1	-2148.0	NA	NKD1-AS1	NKD1 antisense RNA 1	chr16	50615832.0	50616333.0
chr3	43872284.0	43872785.0	chr3:43872284-43872785	0.552766228	2.84e-41	1.44e-39	DAPs_SWAT_cells_FFA_vs_basal	chr3	43872284.0	43872785.0	502.0	*	Intron (ENST00000738780.1/107986081, intron 1 of 3)	3.0	43842391.0	43854791.0	12401.0	2.0	107986081.0	ENST00000738783.1	-17493.0	NA	LOC107986081	uncharacterized LOC107986081	chr3	43872284.0	43872785.0
chr8	103108883.0	103109384.0	chr8:103108883-103109384	0.561405437	2.85e-41	1.44e-39	DAPs_SWAT_cells_FFA_vs_basal	chr8	103108883.0	103109384.0	502.0	*	Exon (ENST00000774331.1/ENST00000774331.1, exon 1 of 2)	8.0	103121032.0	103132966.0	11935.0	1.0	379034.0	ENST00000503718.2	-11648.0	NA	LINC01181	long intergenic non-protein coding RNA 1181	chr8	103108883.0	103109384.0
chr5	151718584.0	151719085.0	chr5:151718584-151719085	-0.274197505	2.86e-41	1.44e-39	DAPs_SWAT_cells_FFA_vs_basal	chr5	151718584.0	151719085.0	502.0	*	Intron (ENST00000718194.1/101927096, intron 4 of 4)	5.0	151742822.0	151746563.0	3742.0	2.0	475.0	ENST00000522145.5	27478.0	ENSG00000177556	ATOX1	antioxidant 1 copper chaperone	chr5	151718584.0	151719085.0
chr9	16023397.0	16023898.0	chr9:16023397-16023898	0.678205767	2.79e-41	1.41e-39	DAPs_SWAT_cells_FFA_vs_basal	chr9	16023397.0	16023898.0	502.0	*	Intron (ENST00000486641.2/203238, intron 6 of 9)	9.0	16042798.0	16061320.0	18523.0	1.0	203238.0	ENST00000478913.1	-18900.0	ENSG00000164989	CCDC171	coiled-coil domain containing 171	chr9	16023397.0	16023898.0
chr20	15342924.0	15343425.0	chr20:15342924-15343425	-0.530642885	2.79e-41	1.41e-39	DAPs_SWAT_cells_FFA_vs_basal	chr20	15342924.0	15343425.0	502.0	*	Intron (ENST00000217246.8/140733, intron 6 of 16)	20.0	15196858.0	16053197.0	856340.0	1.0	140733.0	ENST00000402914.5	146066.0	ENSG00000172264	MACROD2	mono-ADP ribosylhydrolase 2	chr20	15342924.0	15343425.0
chr9	91422765.0	91423266.0	chr9:91422765-91423266	-0.458462846	2.75e-41	1.4e-39	DAPs_SWAT_cells_FFA_vs_basal	chr9	91422765.0	91423266.0	502.0	*	Promoter (<=1kb)	9.0	91409045.0	91423832.0	14788.0	2.0	4783.0	ENST00000297689.4	566.0	ENSG00000165030	NFIL3	nuclear factor, interleukin 3 regulated	chr9	91422765.0	91423266.0
chr1	185864809.0	185865310.0	chr1:185864809-185865310	0.338367232	2.74e-41	1.39e-39	DAPs_SWAT_cells_FFA_vs_basal	chr1	185864809.0	185865310.0	502.0	*	Intron (ENST00000271588.9/83872, intron 3 of 106)	1.0	185957069.0	185993437.0	36369.0	1.0	83872.0	ENST00000485744.5	-91759.0	ENSG00000143341	HMCN1	hemicentin 1	chr1	185864809.0	185865310.0
chr13	48801207.0	48801708.0	chr13:48801207-48801708	0.602541636	2.74e-41	1.39e-39	DAPs_SWAT_cells_FFA_vs_basal	chr13	48801207.0	48801708.0	502.0	*	Intron (ENST00000817141.1/ENST00000817141.1, intron 1 of 2)	13.0	48653929.0	48711226.0	57298.0	1.0	57105.0	ENST00000682523.1	147278.0	ENSG00000152207	CYSLTR2	cysteinyl leukotriene receptor 2	chr13	48801207.0	48801708.0
chr10	113131556.0	113132057.0	chr10:113131556-113132057	-0.306588785	2.72e-41	1.38e-39	DAPs_SWAT_cells_FFA_vs_basal	chr10	113131556.0	113132057.0	502.0	*	Promoter (<=1kb)	10.0	113132022.0	113151758.0	19737.0	1.0	6934.0	ENST00000636309.1	0.0	ENSG00000148737	TCF7L2	transcription factor 7 like 2	chr10	113131556.0	113132057.0
chr10	114306527.0	114307028.0	chr10:114306527-114307028	0.452409514	2.7e-41	1.37e-39	DAPs_SWAT_cells_FFA_vs_basal	chr10	114306527.0	114307028.0	502.0	*	Promoter (1-2kb)	10.0	114300516.0	114305133.0	4618.0	2.0	84632.0	ENST00000486300.1	-1394.0	ENSG00000169129	AFAP1L2	actin filament associated protein 1 like 2	chr10	114306527.0	114307028.0
chrX	45621634.0	45622135.0	chrX:45621634-45622135	0.729570025	2.57e-41	1.31e-39	DAPs_SWAT_cells_FFA_vs_basal	chrX	45621634.0	45622135.0	502.0	*	Intron (ENST00000422047.1/101927528, intron 2 of 4)	23.0	45730995.0	45732455.0	1461.0	1.0	392452.0	ENST00000850889.1	-108860.0	NA	MFFP3	MFF pseudogene 3	chrX	45621634.0	45622135.0
chr9	703289.0	703790.0	chr9:703289-703790	-0.411029558	2.56e-41	1.3e-39	DAPs_SWAT_cells_FFA_vs_basal	chr9	703289.0	703790.0	502.0	*	Promoter (2-3kb)	9.0	706684.0	734090.0	27407.0	1.0	23189.0	ENST00000686846.1	-2894.0	ENSG00000107104	KANK1	KN motif and ankyrin repeat domains 1	chr9	703289.0	703790.0
chr22	27094552.0	27095053.0	chr22:27094552-27095053	-0.371202692	2.53e-41	1.29e-39	DAPs_SWAT_cells_FFA_vs_basal	chr22	27094552.0	27095053.0	502.0	*	Distal Intergenic	22.0	27057510.0	27061247.0	3738.0	2.0	284898.0	ENST00000658755.2	-33305.0	NA	LOC284898	uncharacterized LOC284898	chr22	27094552.0	27095053.0
chr7	20244298.0	20244799.0	chr7:20244298-20244799	-0.553228887	2.48e-41	1.27e-39	DAPs_SWAT_cells_FFA_vs_basal	chr7	20244298.0	20244799.0	502.0	*	Distal Intergenic	7.0	20263077.0	20300682.0	37606.0	1.0	101927769.0	ENST00000765589.1	-18278.0	ENSG00000226097	LOC101927769	uncharacterized LOC101927769	chr7	20244298.0	20244799.0
chr20	40207529.0	40208030.0	chr20:40207529-40208030	-0.509676174	2.46e-41	1.26e-39	DAPs_SWAT_cells_FFA_vs_basal	chr20	40207529.0	40208030.0	502.0	*	Distal Intergenic	20.0	40111116.0	40126368.0	15253.0	1.0	105372616.0	ENST00000445278.2	96413.0	NA	LOC105372616	uncharacterized LOC105372616	chr20	40207529.0	40208030.0
chr15	49830425.0	49830926.0	chr15:49830425-49830926	-0.594023756	2.46e-41	1.25e-39	DAPs_SWAT_cells_FFA_vs_basal	chr15	49830425.0	49830926.0	502.0	*	Distal Intergenic	15.0	49860457.0	49876606.0	16150.0	2.0	79895.0	ENST00000560354.1	45680.0	ENSG00000104043	ATP8B4	ATPase phospholipid transporting 8B4 (putative)	chr15	49830425.0	49830926.0
chr9	87610697.0	87611198.0	chr9:87610697-87611198	-0.604452252	2.41e-41	1.23e-39	DAPs_SWAT_cells_FFA_vs_basal	chr9	87610697.0	87611198.0	502.0	*	Intron (ENST00000358077.9/1612, intron 3 of 25)	9.0	87639438.0	87640412.0	975.0	1.0	1612.0	ENST00000463069.1	-28240.0	ENSG00000196730	DAPK1	death associated protein kinase 1	chr9	87610697.0	87611198.0
chr15	35362082.0	35362583.0	chr15:35362082-35362583	-0.446181073	2.42e-41	1.23e-39	DAPs_SWAT_cells_FFA_vs_basal	chr15	35362082.0	35362583.0	502.0	*	Intron (ENST00000560386.5/89978, intron 3 of 3)	15.0	35372256.0	35372364.0	109.0	2.0	100500904.0	ENST00000585264.1	9781.0	ENSG00000265102	MIR3942	microRNA 3942	chr15	35362082.0	35362583.0
chr11	112267222.0	112267723.0	chr11:112267222-112267723	-0.553987151	2.38e-41	1.22e-39	DAPs_SWAT_cells_FFA_vs_basal	chr11	112267222.0	112267723.0	502.0	*	Promoter (2-3kb)	11.0	112270707.0	112291779.0	21073.0	1.0	283140.0	ENST00000532168.4	-2984.0	ENSG00000250303	LINC02762	long intergenic non-protein coding RNA 2762	chr11	112267222.0	112267723.0
chr1	226863397.0	226863898.0	chr1:226863397-226863898	0.460773926	2.31e-41	1.18e-39	DAPs_SWAT_cells_FFA_vs_basal	chr1	226863397.0	226863898.0	502.0	*	Intron (ENST00000834471.1/105373119, intron 1 of 2)	1.0	226870184.0	226896677.0	26494.0	1.0	5664.0	ENST00000524196.6	-6286.0	ENSG00000143801	PSEN2	presenilin 2	chr1	226863397.0	226863898.0
chr9	97419171.0	97419672.0	chr9:97419171-97419672	0.536562393	2.26e-41	1.16e-39	DAPs_SWAT_cells_FFA_vs_basal	chr9	97419171.0	97419672.0	502.0	*	Intron (ENST00000355295.5/23424, intron 1 of 16)	9.0	97412096.0	97496125.0	84030.0	1.0	23424.0	ENST00000355295.5	7075.0	ENSG00000196116	TDRD7	tudor domain containing 7	chr9	97419171.0	97419672.0
chr6	109743675.0	109744176.0	chr6:109743675-109744176	0.619005247	2.27e-41	1.16e-39	DAPs_SWAT_cells_FFA_vs_basal	chr6	109743675.0	109744176.0	502.0	*	3' UTR	6.0	109736773.0	109825426.0	88654.0	1.0	9896.0	ENST00000675272.1	6902.0	ENSG00000112367	FIG4	FIG4 phosphoinositide 5-phosphatase	chr6	109743675.0	109744176.0
chr7	3272555.0	3273056.0	chr7:3272555-3273056	0.663646079	2.27e-41	1.16e-39	DAPs_SWAT_cells_FFA_vs_basal	chr7	3272555.0	3273056.0	502.0	*	Intron (ENST00000837657.1/105375132, intron 1 of 6)	7.0	3301252.0	4269000.0	967749.0	1.0	221935.0	ENST00000404826.7	-28196.0	ENSG00000146555	SDK1	sidekick cell adhesion molecule 1	chr7	3272555.0	3273056.0
chr3	133426725.0	133427226.0	chr3:133426725-133427226	0.703387255	2.22e-41	1.14e-39	DAPs_SWAT_cells_FFA_vs_basal	chr3	133426725.0	133427226.0	502.0	*	Exon (ENST00000833676.1/85003, exon 2 of 2)	3.0	133426402.0	133432794.0	6393.0	2.0	85003.0	ENST00000833676.1	5568.0	ENSG00000249993	BFSP2-AS1	BFSP2 antisense RNA 1	chr3	133426725.0	133427226.0
chr11	131859777.0	131860278.0	chr11:131859777-131860278	0.678130937	2.23e-41	1.14e-39	DAPs_SWAT_cells_FFA_vs_basal	chr11	131859777.0	131860278.0	502.0	*	Intron (ENST00000374791.7/50863, intron 1 of 7)	11.0	131877680.0	131897108.0	19429.0	2.0	107984413.0	ENST00000419440.1	36830.0	NA	NA	NA	chr11	131859777.0	131860278.0
chr4	183588169.0	183588670.0	chr4:183588169-183588670	-0.337509406	2.18e-41	1.12e-39	DAPs_SWAT_cells_FFA_vs_basal	chr4	183588169.0	183588670.0	502.0	*	Intron (ENST00000732332.1/ENST00000732332.1, intron 1 of 1)	4.0	183543585.0	183557260.0	13676.0	1.0	101929996.0	ENST00000768995.1	44584.0	NA	LOC101929996	uncharacterized LOC101929996	chr4	183588169.0	183588670.0
chr3	134445569.0	134446070.0	chr3:134445569-134446070	-0.40789223	2.14e-41	1.1e-39	DAPs_SWAT_cells_FFA_vs_basal	chr3	134445569.0	134446070.0	502.0	*	Distal Intergenic	3.0	134437605.0	134438211.0	607.0	1.0	100616281.0	ENST00000511263.1	7964.0	NA	MIR4788	microRNA 4788	chr3	134445569.0	134446070.0
chr13	77966621.0	77967122.0	chr13:77966621-77967122	-0.565155618	2.15e-41	1.1e-39	DAPs_SWAT_cells_FFA_vs_basal	chr13	77966621.0	77967122.0	502.0	*	Intron (ENST00000607862.5/100874222, intron 1 of 2)	13.0	77939309.0	77975411.0	36103.0	2.0	1910.0	ENST00000662890.1	8289.0	ENSG00000136160	EDNRB	endothelin receptor type B	chr13	77966621.0	77967122.0
chr7	47506631.0	47507132.0	chr7:47506631-47507132	-0.559214245	2.12e-41	1.09e-39	DAPs_SWAT_cells_FFA_vs_basal	chr7	47506631.0	47507132.0	502.0	*	5' UTR	7.0	47424159.0	47481285.0	57127.0	2.0	64759.0	ENST00000415929.5	-25346.0	ENSG00000136205	TNS3	tensin 3	chr7	47506631.0	47507132.0
chr15	72358737.0	72359238.0	chr15:72358737-72359238	0.410928593	2.07e-41	1.07e-39	DAPs_SWAT_cells_FFA_vs_basal	chr15	72358737.0	72359238.0	502.0	*	Promoter (1-2kb)	15.0	72345283.0	72360453.0	15171.0	2.0	3073.0	ENST00000568777.5	1215.0	ENSG00000213614	HEXA	hexosaminidase subunit alpha	chr15	72358737.0	72359238.0
chr6	158849834.0	158850335.0	chr6:158849834-158850335	0.549178764	2.05e-41	1.05e-39	DAPs_SWAT_cells_FFA_vs_basal	chr6	158849834.0	158850335.0	502.0	*	Exon (ENST00000787978.1/ENST00000787978.1, exon 1 of 1)	6.0	158853555.0	158864498.0	10944.0	1.0	124901448.0	ENST00000784162.1	-3220.0	NA	LOC124901448	uncharacterized LOC124901448	chr6	158849834.0	158850335.0
chr1	165116643.0	165117144.0	chr1:165116643-165117144	0.500946552	2.01e-41	1.04e-39	DAPs_SWAT_cells_FFA_vs_basal	chr1	165116643.0	165117144.0	502.0	*	Distal Intergenic	1.0	165210627.0	165213090.0	2464.0	1.0	105371561.0	ENST00000457106.1	-93483.0	NA	LMX1A-AS2	LMX1A antisense RNA 2	chr1	165116643.0	165117144.0
chr12	106123467.0	106123968.0	chr12:106123467-106123968	-0.446732446	1.94e-41	1e-39	DAPs_SWAT_cells_FFA_vs_basal	chr12	106123467.0	106123968.0	502.0	*	Promoter (<=1kb)	12.0	106123739.0	106124732.0	994.0	1.0	124903007.0	ENST00000758690.1	0.0	ENSG00000298892	LOC124903007	uncharacterized LOC124903007	chr12	106123467.0	106123968.0
chr15	70439223.0	70439724.0	chr15:70439223-70439724	-0.656734863	1.94e-41	9.99e-40	DAPs_SWAT_cells_FFA_vs_basal	chr15	70439223.0	70439724.0	502.0	*	Exon (ENST00000837843.1/ENST00000837843.1, exon 1 of 3)	15.0	70427442.0	70428583.0	1142.0	1.0	124903519.0	ENST00000741598.1	11781.0	ENSG00000296752	LOC124903519	uncharacterized LOC124903519	chr15	70439223.0	70439724.0
chr4	87732278.0	87732779.0	chr4:87732278-87732779	0.621613909	1.92e-41	9.91e-40	DAPs_SWAT_cells_FFA_vs_basal	chr4	87732278.0	87732779.0	502.0	*	Promoter (<=1kb)	4.0	87729976.0	87732364.0	2389.0	2.0	105377324.0	ENST00000829310.1	0.0	NA	NA	NA	chr4	87732278.0	87732779.0
chr1	150808851.0	150809352.0	chr1:150808851-150809352	0.65851186	1.89e-41	9.73e-40	DAPs_SWAT_cells_FFA_vs_basal	chr1	150808851.0	150809352.0	502.0	*	Promoter (<=1kb)	1.0	150796208.0	150808908.0	12701.0	2.0	1513.0	ENST00000676824.1	0.0	ENSG00000143387	CTSK	cathepsin K	chr1	150808851.0	150809352.0
chr20	39623828.0	39624329.0	chr20:39623828-39624329	0.473890024	1.87e-41	9.66e-40	DAPs_SWAT_cells_FFA_vs_basal	chr20	39623828.0	39624329.0	502.0	*	Distal Intergenic	20.0	39655323.0	39661020.0	5698.0	2.0	102724950.0	ENST00000720457.1	36691.0	ENSG00000286083	LOC102724950	uncharacterized LOC102724950	chr20	39623828.0	39624329.0
chr1	21174564.0	21175065.0	chr1:21174564-21175065	-0.452670201	1.87e-41	9.66e-40	DAPs_SWAT_cells_FFA_vs_basal	chr1	21174564.0	21175065.0	502.0	*	Promoter (<=1kb)	1.0	20941242.0	21174737.0	233496.0	2.0	8672.0	ENST00000356916.7	0.0	ENSG00000075151	EIF4G3	eukaryotic translation initiation factor 4 gamma 3	chr1	21174564.0	21175065.0
chr2	217482276.0	217482777.0	chr2:217482276-217482777	-0.453041377	1.86e-41	9.63e-40	DAPs_SWAT_cells_FFA_vs_basal	chr2	217482276.0	217482777.0	502.0	*	Intron (ENST00000474063.5/729582, intron 1 of 11)	2.0	217425510.0	217434216.0	8707.0	2.0	729582.0	ENST00000484635.1	-48060.0	ENSG00000231672	DIRC3	disrupted in renal carcinoma 3	chr2	217482276.0	217482777.0
chr1	192263419.0	192263920.0	chr1:192263419-192263920	0.568142667	1.85e-41	9.54e-40	DAPs_SWAT_cells_FFA_vs_basal	chr1	192263419.0	192263920.0	502.0	*	Intron (ENST00000643151.1/124904472, intron 2 of 7)	1.0	192216614.0	192239790.0	23177.0	2.0	105371662.0	ENST00000753761.1	-23629.0	NA	LOC105371662	uncharacterized LOC105371662	chr1	192263419.0	192263920.0
chr3	123853605.0	123854106.0	chr3:123853605-123854106	-0.646137962	1.84e-41	9.51e-40	DAPs_SWAT_cells_FFA_vs_basal	chr3	123853605.0	123854106.0	502.0	*	Intron (ENST00000360772.7/4638, intron 2 of 33)	3.0	123614043.0	123831663.0	217621.0	2.0	4638.0	ENST00000346322.10	-21942.0	ENSG00000065534	MYLK	myosin light chain kinase	chr3	123853605.0	123854106.0
chr1	12296601.0	12297102.0	chr1:12296601-12297102	0.670982141	1.82e-41	9.43e-40	DAPs_SWAT_cells_FFA_vs_basal	chr1	12296601.0	12297102.0	502.0	*	Promoter (2-3kb)	1.0	12299281.0	12373848.0	74568.0	1.0	55187.0	ENST00000460333.5	-2179.0	ENSG00000048707	VPS13D	vacuolar protein sorting 13 homolog D	chr1	12296601.0	12297102.0
chr10	60123106.0	60123607.0	chr10:60123106-60123607	0.527584985	1.75e-41	9.04e-40	DAPs_SWAT_cells_FFA_vs_basal	chr10	60123106.0	60123607.0	502.0	*	Intron (ENST00000280772.7/288, intron 25 of 43)	10.0	60042691.0	60109054.0	66364.0	2.0	288.0	ENST00000610321.4	-14052.0	ENSG00000151150	ANK3	ankyrin 3	chr10	60123106.0	60123607.0
chr6	106888214.0	106888715.0	chr6:106888214-106888715	0.506038655	1.67e-41	8.68e-40	DAPs_SWAT_cells_FFA_vs_basal	chr6	106888214.0	106888715.0	502.0	*	Distal Intergenic	6.0	106747059.0	106824178.0	77120.0	2.0	100422737.0	ENST00000844260.1	-64036.0	ENSG00000235142	LINC02532	long intergenic non-protein coding RNA 2532	chr6	106888214.0	106888715.0
chr15	37824677.0	37825178.0	chr15:37824677-37825178	0.378335643	1.67e-41	8.67e-40	DAPs_SWAT_cells_FFA_vs_basal	chr15	37824677.0	37825178.0	502.0	*	Distal Intergenic	15.0	37921939.0	37936918.0	14980.0	1.0	145942.0	ENST00000560841.5	-96761.0	ENSG00000166069	TMCO5A	transmembrane and coiled-coil domains 5A	chr15	37824677.0	37825178.0
chr15	73872315.0	73872816.0	chr15:73872315-73872816	0.784564923	1.59e-41	8.27e-40	DAPs_SWAT_cells_FFA_vs_basal	chr15	73872315.0	73872816.0	502.0	*	Promoter (<=1kb)	15.0	73870950.0	73873313.0	2364.0	2.0	102723657.0	ENST00000785983.1	497.0	NA	LOC102723657	uncharacterized LOC102723657	chr15	73872315.0	73872816.0
chr2	113211143.0	113211644.0	chr2:113211143-113211644	0.345936646	1.57e-41	8.15e-40	DAPs_SWAT_cells_FFA_vs_basal	chr2	113211143.0	113211644.0	502.0	*	Promoter (<=1kb)	2.0	113211421.0	113238531.0	27111.0	1.0	654433.0	ENST00000662215.1	0.0	ENSG00000189223	PAX8-AS1	PAX8 antisense RNA 1	chr2	113211143.0	113211644.0
chr17	76772758.0	76773259.0	chr17:76772758-76773259	0.410699306	1.56e-41	8.09e-40	DAPs_SWAT_cells_FFA_vs_basal	chr17	76772758.0	76773259.0	502.0	*	Promoter (<=1kb)	17.0	76773097.0	76778338.0	5242.0	1.0	79157.0	ENST00000590070.1	0.0	ENSG00000092931	MFSD11	major facilitator superfamily domain containing 11	chr17	76772758.0	76773259.0
chr2	227849867.0	227850368.0	chr2:227849867-227850368	0.440188168	1.55e-41	8.05e-40	DAPs_SWAT_cells_FFA_vs_basal	chr2	227849867.0	227850368.0	502.0	*	Distal Intergenic	2.0	227871054.0	227924344.0	53291.0	1.0	164781.0	ENST00000373666.6	-20686.0	ENSG00000123977	DAW1	dynein assembly factor with WD repeats 1	chr2	227849867.0	227850368.0
chr21	25573812.0	25574313.0	chr21:25573812-25574313	0.464756977	1.52e-41	7.91e-40	DAPs_SWAT_cells_FFA_vs_basal	chr21	25573812.0	25574313.0	502.0	*	Promoter (<=1kb)	21.0	25573980.0	25574044.0	65.0	1.0	406947.0	ENST00000385060.1	0.0	ENSG00000283904	MIR155	microRNA 155	chr21	25573812.0	25574313.0
chr13	27182955.0	27183456.0	chr13:27182955-27183456	0.429933894	1.49e-41	7.77e-40	DAPs_SWAT_cells_FFA_vs_basal	chr13	27182955.0	27183456.0	502.0	*	Exon (ENST00000715723.1/100874070, exon 4 of 4)	13.0	27172029.0	27183514.0	11486.0	1.0	100874071.0	ENST00000840638.1	10926.0	NA	USP12-DT	USP12 divergent transcript	chr13	27182955.0	27183456.0
chr6	134363302.0	134363803.0	chr6:134363302-134363803	0.681546918	1.45e-41	7.56e-40	DAPs_SWAT_cells_FFA_vs_basal	chr6	134363302.0	134363803.0	502.0	*	Intron (ENST00000792740.1/ENST00000792740.1, intron 1 of 1)	6.0	134335186.0	134373508.0	38323.0	2.0	105378009.0	ENST00000793228.1	9705.0	NA	LOC105378009	uncharacterized LOC105378009	chr6	134363302.0	134363803.0
chr20	8798474.0	8798975.0	chr20:8798474-8798975	-0.405417048	1.45e-41	7.54e-40	DAPs_SWAT_cells_FFA_vs_basal	chr20	8798474.0	8798975.0	502.0	*	Intron (ENST00000637919.1/23236, intron 31 of 32)	20.0	8790222.0	8884903.0	94682.0	1.0	23236.0	ENST00000637935.1	8252.0	ENSG00000182621	PLCB1	phospholipase C beta 1	chr20	8798474.0	8798975.0
chr11	97966030.0	97966531.0	chr11:97966030-97966531	0.409615205	1.37e-41	7.13e-40	DAPs_SWAT_cells_FFA_vs_basal	chr11	97966030.0	97966531.0	502.0	*	Distal Intergenic	11.0	97942135.0	97959558.0	17424.0	2.0	105369454.0	ENST00000667244.1	-6472.0	NA	LINC02713	long intergenic non-protein coding RNA 2713	chr11	97966030.0	97966531.0
chr16	2107001.0	2107502.0	chr16:2107001-2107502	0.559096319	1.33e-41	6.94e-40	DAPs_SWAT_cells_FFA_vs_basal	chr16	2107001.0	2107502.0	502.0	*	Promoter (<=1kb)	16.0	2106669.0	2106753.0	85.0	2.0	102465429.0	ENST00000612014.1	-248.0	ENSG00000284008	MIR6511B1	microRNA 6511b-1	chr16	2107001.0	2107502.0
chr19	55619254.0	55619755.0	chr19:55619254-55619755	-0.484004044	1.31e-41	6.84e-40	DAPs_SWAT_cells_FFA_vs_basal	chr19	55619254.0	55619755.0	502.0	*	Distal Intergenic	19.0	55620741.0	55624566.0	3826.0	2.0	147808.0	ENST00000325351.5	4811.0	ENSG00000179922	ZNF784	zinc finger protein 784	chr19	55619254.0	55619755.0
chr2	64594522.0	64595023.0	chr2:64594522-64595023	0.557464452	1.29e-41	6.74e-40	DAPs_SWAT_cells_FFA_vs_basal	chr2	64594522.0	64595023.0	502.0	*	Intron (ENST00000789045.1/105374773, intron 3 of 4)	2.0	64606975.0	64615999.0	9025.0	1.0	339807.0	ENST00000445738.5	-11952.0	ENSG00000233694	LINC02579	long intergenic non-protein coding RNA 2579	chr2	64594522.0	64595023.0
chr5	144072494.0	144072995.0	chr5:144072494-144072995	0.400054077	1.24e-41	6.48e-40	DAPs_SWAT_cells_FFA_vs_basal	chr5	144072494.0	144072995.0	502.0	*	Distal Intergenic	5.0	144159273.0	144170630.0	11358.0	2.0	81555.0	ENST00000448443.6	97635.0	ENSG00000145817	YIPF5	Yip1 domain family member 5	chr5	144072494.0	144072995.0
chr2	14516797.0	14517298.0	chr2:14516797-14517298	0.617721631	1.23e-41	6.42e-40	DAPs_SWAT_cells_FFA_vs_basal	chr2	14516797.0	14517298.0	502.0	*	Distal Intergenic	2.0	14316969.0	14418000.0	101032.0	2.0	100499171.0	ENST00000720689.1	-98797.0	ENSG00000230448	LINC00276	long intergenic non-protein coding RNA 276	chr2	14516797.0	14517298.0
chr10	69974504.0	69975005.0	chr10:69974504-69975005	0.680229032	1.21e-41	6.31e-40	DAPs_SWAT_cells_FFA_vs_basal	chr10	69974504.0	69975005.0	502.0	*	Distal Intergenic	10.0	69954882.0	69964350.0	9469.0	2.0	107984242.0	ENST00000752870.1	-10154.0	ENSG00000298084	LOC107984242	uncharacterized LOC107984242	chr10	69974504.0	69975005.0
chr9	91193550.0	91194051.0	chr9:91193550-91194051	-0.261654007	1.19e-41	6.23e-40	DAPs_SWAT_cells_FFA_vs_basal	chr9	91193550.0	91194051.0	502.0	*	Promoter (<=1kb)	9.0	91193018.0	91195048.0	2031.0	1.0	124902208.0	ENST00000815557.1	532.0	NA	LOC124902208	uncharacterized LOC124902208	chr9	91193550.0	91194051.0
chr6	140401636.0	140402137.0	chr6:140401636-140402137	-0.500687524	1.18e-41	6.15e-40	DAPs_SWAT_cells_FFA_vs_basal	chr6	140401636.0	140402137.0	502.0	*	Intron (ENST00000825769.1/105378027, intron 3 of 7)	6.0	140314900.0	140785421.0	470522.0	1.0	105378027.0	ENST00000684511.1	86736.0	NA	LOC105378027	uncharacterized LOC105378027	chr6	140401636.0	140402137.0
chr20	13147018.0	13147519.0	chr20:13147018-13147519	-0.407518993	1.17e-41	6.14e-40	DAPs_SWAT_cells_FFA_vs_basal	chr20	13147018.0	13147519.0	502.0	*	Intron (ENST00000399002.7/55304, intron 9 of 11)	20.0	13126655.0	13133042.0	6388.0	1.0	55304.0	ENST00000485952.1	20363.0	ENSG00000172296	SPTLC3	serine palmitoyltransferase long chain base subunit 3	chr20	13147018.0	13147519.0
chr3	106013919.0	106014420.0	chr3:106013919-106014420	0.593900715	1.16e-41	6.08e-40	DAPs_SWAT_cells_FFA_vs_basal	chr3	106013919.0	106014420.0	502.0	*	Distal Intergenic	3.0	105998475.0	106003830.0	5356.0	1.0	124909403.0	ENST00000842921.1	15444.0	NA	LOC124909403	uncharacterized LOC124909403	chr3	106013919.0	106014420.0
chr1	44862976.0	44863477.0	chr1:44862976-44863477	0.51467358	1.15e-41	6.03e-40	DAPs_SWAT_cells_FFA_vs_basal	chr1	44862976.0	44863477.0	502.0	*	Exon (ENST00000486491.1/8891, exon 3 of 3)	1.0	44863004.0	44875622.0	12619.0	2.0	8891.0	ENST00000486491.1	12145.0	ENSG00000070785	EIF2B3	eukaryotic translation initiation factor 2B subunit gamma	chr1	44862976.0	44863477.0
chr3	24110001.0	24110502.0	chr3:24110001-24110502	-0.486457967	1.15e-41	6.03e-40	DAPs_SWAT_cells_FFA_vs_basal	chr3	24110001.0	24110502.0	502.0	*	Distal Intergenic	3.0	24099974.0	24103238.0	3265.0	2.0	152024.0	ENST00000432505.1	-6763.0	ENSG00000224074	LINC00691	long intergenic non-protein coding RNA 691	chr3	24110001.0	24110502.0
chr4	188405426.0	188405927.0	chr4:188405426-188405927	0.545983362	1.15e-41	6.03e-40	DAPs_SWAT_cells_FFA_vs_basal	chr4	188405426.0	188405927.0	502.0	*	Intron (ENST00000806916.1/401164, intron 1 of 4)	4.0	188434236.0	188455543.0	21308.0	2.0	105377609.0	ENST00000701327.2	49616.0	NA	LOC105377609	uncharacterized LOC105377609	chr4	188405426.0	188405927.0
chr17	64385114.0	64385615.0	chr17:64385114-64385615	0.520802458	1.13e-41	5.93e-40	DAPs_SWAT_cells_FFA_vs_basal	chr17	64385114.0	64385615.0	502.0	*	Exon (ENST00000792137.1/ENST00000792137.1, exon 1 of 2)	17.0	64375176.0	64390592.0	15417.0	2.0	5175.0	ENST00000563523.5	4977.0	ENSG00000261371	PECAM1	platelet and endothelial cell adhesion molecule 1	chr17	64385114.0	64385615.0
chr15	72338739.0	72339240.0	chr15:72338739-72339240	-0.264819447	1.11e-41	5.82e-40	DAPs_SWAT_cells_FFA_vs_basal	chr15	72338739.0	72339240.0	502.0	*	Intron (ENST00000570175.1/105370887, intron 1 of 2)	15.0	72345230.0	72345804.0	575.0	2.0	3073.0	ENST00000569116.1	6564.0	ENSG00000213614	HEXA	hexosaminidase subunit alpha	chr15	72338739.0	72339240.0
chr6	74534837.0	74535338.0	chr6:74534837-74535338	-0.359625024	1.1e-41	5.79e-40	DAPs_SWAT_cells_FFA_vs_basal	chr6	74534837.0	74535338.0	502.0	*	Intron (ENST00000435946.1/101928516, intron 2 of 3)	6.0	74594179.0	74595213.0	1035.0	2.0	105377858.0	ENST00000436672.1	59875.0	ENSG00000272243	LOC105377858	uncharacterized LOC105377858	chr6	74534837.0	74535338.0
chr2	72757188.0	72757689.0	chr2:72757188-72757689	-0.563068724	1.1e-41	5.77e-40	DAPs_SWAT_cells_FFA_vs_basal	chr2	72757188.0	72757689.0	502.0	*	Promoter (2-3kb)	2.0	72760534.0	72760602.0	69.0	1.0	124900538.0	ENST00000391076.1	-2845.0	ENSG00000212378	LOC124900538	small nucleolar RNA SNORD78	chr2	72757188.0	72757689.0
chr9	124779477.0	124779978.0	chr9:124779477-124779978	0.337514455	1.09e-41	5.74e-40	DAPs_SWAT_cells_FFA_vs_basal	chr9	124779477.0	124779978.0	502.0	*	Promoter (2-3kb)	9.0	124777158.0	124804236.0	27079.0	1.0	169611.0	ENST00000331715.13	2319.0	ENSG00000185585	OLFML2A	olfactomedin like 2A	chr9	124779477.0	124779978.0
chr5	119370445.0	119370946.0	chr5:119370445-119370946	-0.490200129	1.06e-41	5.6e-40	DAPs_SWAT_cells_FFA_vs_basal	chr5	119370445.0	119370946.0	502.0	*	Intron (ENST00000274456.6/25816, intron 1 of 1)	5.0	119356035.0	119394599.0	38565.0	1.0	25816.0	ENST00000415806.2	14410.0	ENSG00000145779	TNFAIP8	TNF alpha induced protein 8	chr5	119370445.0	119370946.0
chr9	110536742.0	110537243.0	chr9:110536742-110537243	-0.366042318	1.06e-41	5.58e-40	DAPs_SWAT_cells_FFA_vs_basal	chr9	110536742.0	110537243.0	502.0	*	Intron (ENST00000374469.6/79987, intron 3 of 47)	9.0	110442479.0	110550054.0	107576.0	2.0	79987.0	ENST00000467821.1	12811.0	ENSG00000165124	SVEP1	sushi, von Willebrand factor type A, EGF and pentraxin domain containing 1	chr9	110536742.0	110537243.0
chr22	40668886.0	40669387.0	chr22:40668886-40669387	0.497637619	9.75e-42	5.14e-40	DAPs_SWAT_cells_FFA_vs_basal	chr22	40668886.0	40669387.0	502.0	*	Intron (ENST00000688408.3/124905123, intron 2 of 2)	22.0	40660784.0	40674282.0	13499.0	2.0	124905123.0	ENST00000764108.1	4895.0	NA	LOC124905123	uncharacterized LOC124905123	chr22	40668886.0	40669387.0
chr14	94904582.0	94905083.0	chr14:94904582-94905083	-0.374783075	9.69e-42	5.12e-40	DAPs_SWAT_cells_FFA_vs_basal	chr14	94904582.0	94905083.0	502.0	*	Distal Intergenic	14.0	94864653.0	94868298.0	3646.0	1.0	124903369.0	ENST00000752957.1	39929.0	ENSG00000298101	LOC124903369	uncharacterized LOC124903369	chr14	94904582.0	94905083.0
chr11	74696848.0	74697349.0	chr11:74696848-74697349	-0.290700208	9.54e-42	5.04e-40	DAPs_SWAT_cells_FFA_vs_basal	chr11	74696848.0	74697349.0	502.0	*	Promoter (<=1kb)	11.0	74696429.0	74697694.0	1266.0	2.0	25884.0	ENST00000529912.5	345.0	ENSG00000054938	CHRDL2	chordin like 2	chr11	74696848.0	74697349.0
chr10	69864253.0	69864754.0	chr10:69864253-69864754	0.438253245	9.48e-42	5.01e-40	DAPs_SWAT_cells_FFA_vs_basal	chr10	69864253.0	69864754.0	502.0	*	Intron (ENST00000357811.8/1305, intron 2 of 37)	10.0	69875137.0	69932661.0	57525.0	1.0	1305.0	ENST00000684387.1	-10383.0	ENSG00000197467	COL13A1	collagen type XIII alpha 1 chain	chr10	69864253.0	69864754.0
chr9	73220207.0	73220708.0	chr9:73220207-73220708	0.549628428	9e-42	4.76e-40	DAPs_SWAT_cells_FFA_vs_basal	chr9	73220207.0	73220708.0	502.0	*	Promoter (2-3kb)	9.0	73090372.0	73223587.0	133216.0	2.0	105376081.0	ENST00000719116.1	2879.0	ENSG00000293607	LOC105376081	uncharacterized LOC105376081	chr9	73220207.0	73220708.0
chr16	80231795.0	80232296.0	chr16:80231795-80232296	0.636226977	8.9e-42	4.71e-40	DAPs_SWAT_cells_FFA_vs_basal	chr16	80231795.0	80232296.0	502.0	*	Intron (ENST00000668341.1/102724084, intron 2 of 5)	16.0	80161878.0	80168027.0	6150.0	1.0	105371357.0	ENST00000780160.1	69917.0	NA	LOC105371357	uncharacterized LOC105371357	chr16	80231795.0	80232296.0
chr2	150282827.0	150283328.0	chr2:150282827-150283328	-0.309570433	8.67e-42	4.59e-40	DAPs_SWAT_cells_FFA_vs_basal	chr2	150282827.0	150283328.0	502.0	*	Intron (ENST00000659082.1/105373684, intron 2 of 4)	2.0	150234892.0	150257007.0	22116.0	2.0	105373683.0	ENST00000429317.1	-25820.0	ENSG00000231420	LINC01817	long intergenic non-protein coding RNA 1817	chr2	150282827.0	150283328.0
chr18	54805939.0	54806440.0	chr18:54805939-54806440	0.515977367	8.59e-42	4.55e-40	DAPs_SWAT_cells_FFA_vs_basal	chr18	54805939.0	54806440.0	502.0	*	Intron (ENST00000586570.5/5874, intron 2 of 4)	18.0	54828477.0	54895516.0	67040.0	1.0	5874.0	ENST00000262094.10	-22037.0	ENSG00000041353	RAB27B	RAB27B, member RAS oncogene family	chr18	54805939.0	54806440.0
chr2	62939712.0	62940213.0	chr2:62939712-62940213	0.424168615	8.45e-42	4.48e-40	DAPs_SWAT_cells_FFA_vs_basal	chr2	62939712.0	62940213.0	502.0	*	Promoter (2-3kb)	2.0	62942718.0	62956117.0	13400.0	1.0	23301.0	ENST00000469591.1	-2505.0	ENSG00000115504	EHBP1	EH domain binding protein 1	chr2	62939712.0	62940213.0
chr11	103851283.0	103851784.0	chr11:103851283-103851784	-0.30596736	8.27e-42	4.39e-40	DAPs_SWAT_cells_FFA_vs_basal	chr11	103851283.0	103851784.0	502.0	*	Promoter (1-2kb)	11.0	103849906.0	103849980.0	75.0	1.0	100616457.0	ENST00000578405.1	1377.0	ENSG00000264200	MIR4693	microRNA 4693	chr11	103851283.0	103851784.0
chr1	87402130.0	87402631.0	chr1:87402130-87402631	0.442053868	8.29e-42	4.39e-40	DAPs_SWAT_cells_FFA_vs_basal	chr1	87402130.0	87402631.0	502.0	*	Distal Intergenic	1.0	87353521.0	87371683.0	18163.0	2.0	100505768.0	ENST00000452509.2	-30447.0	ENSG00000227290	LINC01364	long intergenic non-protein coding RNA 1364	chr1	87402130.0	87402631.0
chr1	168506381.0	168506882.0	chr1:168506381-168506882	0.615489104	7.92e-42	4.21e-40	DAPs_SWAT_cells_FFA_vs_basal	chr1	168506381.0	168506882.0	502.0	*	Intron (ENST00000823034.1/ENST00000823034.1, intron 3 of 3)	1.0	168483499.0	168495838.0	12340.0	2.0	101928565.0	ENST00000702086.2	-10543.0	ENSG00000228697	LOC101928565	uncharacterized LOC101928565	chr1	168506381.0	168506882.0
chr9	70488629.0	70489130.0	chr9:70488629-70489130	-0.585107691	7.89e-42	4.19e-40	DAPs_SWAT_cells_FFA_vs_basal	chr9	70488629.0	70489130.0	502.0	*	Intron (ENST00000833041.1/101927086, intron 3 of 3)	9.0	70492671.0	70550493.0	57823.0	1.0	101927086.0	ENST00000833058.1	-3541.0	ENSG00000308298	KLF9-DT	KLF9 divergent transcript	chr9	70488629.0	70489130.0
chr4	38084914.0	38085415.0	chr4:38084914-38085415	-0.278179073	7.63e-42	4.06e-40	DAPs_SWAT_cells_FFA_vs_basal	chr4	38084914.0	38085415.0	502.0	*	Intron (ENST00000261439.9/23216, intron 12 of 19)	4.0	38103048.0	38118453.0	15406.0	1.0	23216.0	ENST00000511238.5	-17633.0	ENSG00000065882	TBC1D1	TBC1 domain family member 1	chr4	38084914.0	38085415.0
chr8	27280996.0	27281497.0	chr8:27280996-27281497	0.687633714	7.61e-42	4.05e-40	DAPs_SWAT_cells_FFA_vs_basal	chr8	27280996.0	27281497.0	502.0	*	Distal Intergenic	8.0	27285809.0	27294135.0	8327.0	2.0	23087.0	ENST00000521283.1	12638.0	ENSG00000104228	TRIM35	tripartite motif containing 35	chr8	27280996.0	27281497.0
chr7	47570536.0	47571037.0	chr7:47570536-47571037	-0.474706087	7.62e-42	4.05e-40	DAPs_SWAT_cells_FFA_vs_basal	chr7	47570536.0	47571037.0	502.0	*	Intron (ENST00000311160.14/64759, intron 1 of 30)	7.0	47439643.0	47581631.0	141989.0	2.0	64759.0	ENST00000434451.1	10594.0	ENSG00000136205	TNS3	tensin 3	chr7	47570536.0	47571037.0
chr15	95684746.0	95685247.0	chr15:95684746-95685247	0.537753233	7.57e-42	4.03e-40	DAPs_SWAT_cells_FFA_vs_basal	chr15	95684746.0	95685247.0	502.0	*	Intron (ENST00000661571.1/ENST00000661571.1, intron 1 of 2)	15.0	95581638.0	95592086.0	10449.0	1.0	105370995.0	ENST00000840601.1	103108.0	NA	LOC105370995	uncharacterized LOC105370995	chr15	95684746.0	95685247.0
chr6	9516157.0	9516658.0	chr6:9516157-9516658	0.562954872	7.54e-42	4.02e-40	DAPs_SWAT_cells_FFA_vs_basal	chr6	9516157.0	9516658.0	502.0	*	Distal Intergenic	6.0	9224594.0	9226261.0	1668.0	1.0	124901255.0	ENST00000643938.1	291563.0	NA	LOC124901255	uncharacterized LOC124901255	chr6	9516157.0	9516658.0
chr4	2472143.0	2472644.0	chr4:2472143-2472644	0.735470373	7.55e-42	4.02e-40	DAPs_SWAT_cells_FFA_vs_basal	chr4	2472143.0	2472644.0	502.0	*	Promoter (2-3kb)	4.0	2469453.0	2514474.0	45022.0	1.0	6047.0	ENST00000506706.5	2690.0	ENSG00000063978	RNF4	ring finger protein 4	chr4	2472143.0	2472644.0
chr12	58504552.0	58505053.0	chr12:58504552-58505053	0.583556801	7.13e-42	3.81e-40	DAPs_SWAT_cells_FFA_vs_basal	chr12	58504552.0	58505053.0	502.0	*	Intron (ENST00000849012.1/ENST00000849012.1, intron 3 of 3)	12.0	58544124.0	58813060.0	268937.0	1.0	100506869.0	ENST00000546977.5	-39071.0	ENSG00000258231	LOC100506869	uncharacterized LOC100506869	chr12	58504552.0	58505053.0
chr20	10919746.0	10920247.0	chr20:10919746-10920247	0.439472071	7.15e-42	3.81e-40	DAPs_SWAT_cells_FFA_vs_basal	chr20	10919746.0	10920247.0	502.0	*	Intron (ENST00000605292.5/ENST00000605292.5, intron 4 of 4)	20.0	10893917.0	10909279.0	15363.0	2.0	101929413.0	ENST00000663360.1	-10467.0	ENSG00000232900	LOC101929413	uncharacterized LOC101929413	chr20	10919746.0	10920247.0
chr5	156534028.0	156534529.0	chr5:156534028-156534529	0.461825464	7.15e-42	3.81e-40	DAPs_SWAT_cells_FFA_vs_basal	chr5	156534028.0	156534529.0	502.0	*	Intron (ENST00000517913.5/6444, intron 6 of 9)	5.0	156714812.0	156723329.0	8518.0	2.0	105377673.0	ENST00000722689.1	188800.0	NA	LOC105377673	uncharacterized LOC105377673	chr5	156534028.0	156534529.0
chr18	75003715.0	75004216.0	chr18:75003715-75004216	-0.649479885	7.06e-42	3.77e-40	DAPs_SWAT_cells_FFA_vs_basal	chr18	75003715.0	75004216.0	502.0	*	Intron (ENST00000299687.10/55628, intron 8 of 8)	18.0	75060155.0	75063485.0	3331.0	1.0	55628.0	ENST00000582214.1	-55939.0	ENSG00000215421	ZNF407	zinc finger protein 407	chr18	75003715.0	75004216.0
chr3	33377909.0	33378410.0	chr3:33377909-33378410	0.710096703	6.92e-42	3.7e-40	DAPs_SWAT_cells_FFA_vs_basal	chr3	33377909.0	33378410.0	502.0	*	3' UTR	3.0	33382552.0	33386625.0	4074.0	1.0	25827.0	ENST00000464990.1	-4142.0	ENSG00000153558	FBXL2	F-box and leucine rich repeat protein 2	chr3	33377909.0	33378410.0
chr6	164206940.0	164207441.0	chr6:164206940-164207441	-0.682072082	6.68e-42	3.57e-40	DAPs_SWAT_cells_FFA_vs_basal	chr6	164206940.0	164207441.0	502.0	*	Intron (ENST00000850152.1/105378102, intron 3 of 3)	6.0	164293547.0	164337906.0	44360.0	2.0	105378109.0	ENST00000850376.1	130465.0	NA	LOC105378109	uncharacterized LOC105378109	chr6	164206940.0	164207441.0
chr12	93615116.0	93615617.0	chr12:93615116-93615617	-0.603894731	6.54e-42	3.5e-40	DAPs_SWAT_cells_FFA_vs_basal	chr12	93615116.0	93615617.0	502.0	*	Distal Intergenic	12.0	93575058.0	93583487.0	8430.0	1.0	8835.0	ENST00000549510.1	40058.0	ENSG00000120833	SOCS2	suppressor of cytokine signaling 2	chr12	93615116.0	93615617.0
chr3	30544694.0	30545195.0	chr3:30544694-30545195	0.563404072	6.43e-42	3.45e-40	DAPs_SWAT_cells_FFA_vs_basal	chr3	30544694.0	30545195.0	502.0	*	Intron (ENST00000814177.1/101928015, intron 3 of 3)	3.0	30526326.0	30546078.0	19753.0	1.0	101928015.0	ENST00000814178.1	18368.0	ENSG00000227260	LINC01985	long intergenic non-protein coding RNA 1985	chr3	30544694.0	30545195.0
chr5	158065992.0	158066493.0	chr5:158065992-158066493	-0.467517074	6.42e-42	3.44e-40	DAPs_SWAT_cells_FFA_vs_basal	chr5	158065992.0	158066493.0	502.0	*	Distal Intergenic	5.0	158175360.0	158251068.0	75709.0	1.0	105377678.0	ENST00000809623.1	-108867.0	NA	LOC105377678	uncharacterized LOC105377678	chr5	158065992.0	158066493.0
chr9	7452314.0	7452815.0	chr9:7452314-7452815	0.531937359	5.74e-42	3.08e-40	DAPs_SWAT_cells_FFA_vs_basal	chr9	7452314.0	7452815.0	502.0	*	Distal Intergenic	9.0	7343971.0	7346033.0	2063.0	2.0	102723994.0	ENST00000849770.1	-106281.0	NA	LOC102723994	uncharacterized LOC102723994	chr9	7452314.0	7452815.0
chr5	53291514.0	53292015.0	chr5:53291514-53292015	-0.543733175	5.6e-42	3.01e-40	DAPs_SWAT_cells_FFA_vs_basal	chr5	53291514.0	53292015.0	502.0	*	Distal Intergenic	5.0	53297872.0	53326565.0	28694.0	2.0	107986380.0	ENST00000648942.1	34550.0	NA	LOC107986380	uncharacterized LOC107986380	chr5	53291514.0	53292015.0
chr12	117685384.0	117685885.0	chr12:117685384-117685885	0.326701273	5.56e-42	2.99e-40	DAPs_SWAT_cells_FFA_vs_basal	chr12	117685384.0	117685885.0	502.0	*	Intron (ENST00000339824.7/283455, intron 4 of 19)	12.0	117517706.0	117677251.0	159546.0	2.0	283455.0	ENST00000545002.1	-8133.0	ENSG00000171435	KSR2	kinase suppressor of ras 2	chr12	117685384.0	117685885.0
chr2	75001958.0	75002459.0	chr2:75001958-75002459	-0.489796591	5.56e-42	2.99e-40	DAPs_SWAT_cells_FFA_vs_basal	chr2	75001958.0	75002459.0	502.0	*	Distal Intergenic	2.0	74959111.0	74960146.0	1036.0	1.0	56655.0	ENST00000473023.1	42847.0	ENSG00000115350	POLE4	DNA polymerase epsilon 4, accessory subunit	chr2	75001958.0	75002459.0
chr17	59756264.0	59756765.0	chr17:59756264-59756765	-0.315171614	5.37e-42	2.89e-40	DAPs_SWAT_cells_FFA_vs_basal	chr17	59756264.0	59756765.0	502.0	*	Intron (ENST00000585847.6/81671, intron 4 of 10)	17.0	59735338.0	59840106.0	104769.0	1.0	81671.0	ENST00000592619.5	20926.0	ENSG00000062716	VMP1	vacuole membrane protein 1	chr17	59756264.0	59756765.0
chr12	43847378.0	43847879.0	chr12:43847378-43847879	0.605416406	5.27e-42	2.83e-40	DAPs_SWAT_cells_FFA_vs_basal	chr12	43847378.0	43847879.0	502.0	*	Promoter (2-3kb)	12.0	43844851.0	44388035.0	543185.0	1.0	84216.0	ENST00000550495.1	2527.0	ENSG00000139173	TMEM117	transmembrane protein 117	chr12	43847378.0	43847879.0
chr10	44619910.0	44620411.0	chr10:44619910-44620411	0.422395807	5.22e-42	2.81e-40	DAPs_SWAT_cells_FFA_vs_basal	chr10	44619910.0	44620411.0	502.0	*	Distal Intergenic	10.0	44591208.0	44602104.0	10897.0	2.0	124902534.0	ENST00000456722.1	-17806.0	ENSG00000234580	LOC124902534	uncharacterized LOC124902534	chr10	44619910.0	44620411.0
chr10	88538051.0	88538552.0	chr10:88538051-88538552	-0.40153218	5.17e-42	2.78e-40	DAPs_SWAT_cells_FFA_vs_basal	chr10	88538051.0	88538552.0	502.0	*	Intron (ENST00000371947.7/55328, intron 4 of 6)	10.0	88284102.0	88583318.0	299217.0	2.0	55328.0	ENST00000331772.9	44766.0	ENSG00000184719	RNLS	renalase, FAD dependent amine oxidase	chr10	88538051.0	88538552.0
chr15	25643846.0	25644347.0	chr15:25643846-25644347	0.571761987	5.11e-42	2.75e-40	DAPs_SWAT_cells_FFA_vs_basal	chr15	25643846.0	25644347.0	502.0	*	Distal Intergenic	15.0	25636451.0	25641777.0	5327.0	1.0	124903448.0	ENST00000767671.1	7395.0	ENSG00000289522	LOC124903448	uncharacterized LOC124903448	chr15	25643846.0	25644347.0
chrX	16828021.0	16828522.0	chrX:16828021-16828522	-0.444750197	5.03e-42	2.71e-40	DAPs_SWAT_cells_FFA_vs_basal	chrX	16828021.0	16828522.0	502.0	*	Exon (ENST00000398155.4/55787, exon 2 of 8)	23.0	16839837.0	16844519.0	4683.0	1.0	55787.0	ENST00000485153.1	-11315.0	ENSG00000086712	TXLNG	taxilin gamma	chrX	16828021.0	16828522.0
chr12	9139870.0	9140371.0	chr12:9139870-9140371	-0.598392648	4.99e-42	2.69e-40	DAPs_SWAT_cells_FFA_vs_basal	chr12	9139870.0	9140371.0	502.0	*	Intron (ENST00000839051.1/ENST00000839051.1, intron 1 of 1)	12.0	9144931.0	9256174.0	111244.0	1.0	100499405.0	ENST00000838856.1	-4560.0	ENSG00000237248	LINC00987	long intergenic non-protein coding RNA 987	chr12	9139870.0	9140371.0
chr20	41058249.0	41058750.0	chr20:41058249-41058750	0.646699506	4.96e-42	2.67e-40	DAPs_SWAT_cells_FFA_vs_basal	chr20	41058249.0	41058750.0	502.0	*	Intron (ENST00000361337.3/7150, intron 2 of 20)	20.0	41076183.0	41124473.0	48291.0	1.0	7150.0	ENST00000681392.1	-17433.0	ENSG00000198900	TOP1	DNA topoisomerase I	chr20	41058249.0	41058750.0
chr5	53276777.0	53277278.0	chr5:53276777-53277278	-0.536850699	4.82e-42	2.6e-40	DAPs_SWAT_cells_FFA_vs_basal	chr5	53276777.0	53277278.0	502.0	*	Distal Intergenic	5.0	53297872.0	53326565.0	28694.0	2.0	107986380.0	ENST00000648942.1	49287.0	NA	LOC107986380	uncharacterized LOC107986380	chr5	53276777.0	53277278.0
chr11	43736625.0	43737126.0	chr11:43736625-43737126	-0.480288611	4.59e-42	2.48e-40	DAPs_SWAT_cells_FFA_vs_basal	chr11	43736625.0	43737126.0	502.0	*	Intron (ENST00000532864.6/51144, intron 3 of 10)	11.0	43724039.0	43840033.0	115995.0	1.0	51144.0	ENST00000527213.5	12586.0	ENSG00000149084	HSD17B12	hydroxysteroid 17-beta dehydrogenase 12	chr11	43736625.0	43737126.0
chr3	125632993.0	125633494.0	chr3:125632993-125633494	0.445341825	4.36e-42	2.36e-40	DAPs_SWAT_cells_FFA_vs_basal	chr3	125632993.0	125633494.0	502.0	*	Exon (ENST00000805543.1/ENST00000805543.1, exon 4 of 4)	3.0	125528858.0	125595497.0	66640.0	2.0	114885.0	ENST00000296220.6	-37496.0	ENSG00000144909	OSBPL11	oxysterol binding protein like 11	chr3	125632993.0	125633494.0
chr20	8756341.0	8756842.0	chr20:8756341-8756842	0.52235489	4.22e-42	2.29e-40	DAPs_SWAT_cells_FFA_vs_basal	chr20	8756341.0	8756842.0	502.0	*	Intron (ENST00000637919.1/23236, intron 23 of 32)	20.0	8765169.0	8792771.0	27603.0	1.0	23236.0	ENST00000628239.2	-8327.0	ENSG00000182621	PLCB1	phospholipase C beta 1	chr20	8756341.0	8756842.0
chr8	54014268.0	54014769.0	chr8:54014268-54014769	-0.584544765	4.09e-42	2.22e-40	DAPs_SWAT_cells_FFA_vs_basal	chr8	54014268.0	54014769.0	502.0	*	Intron (ENST00000396401.7/6917, intron 1 of 8)	8.0	53993704.0	54021929.0	28226.0	2.0	133039973.0	ENST00000521836.1	7160.0	ENSG00000187735	LYPLA1-TCEA1	LYPLA1-TCEA1 readthrough	chr8	54014268.0	54014769.0
chr9	69180610.0	69181111.0	chr9:69180610-69181111	0.475172191	4.09e-42	2.21e-40	DAPs_SWAT_cells_FFA_vs_basal	chr9	69180610.0	69181111.0	502.0	*	Intron (ENST00000643352.1/9414, intron 6 of 23)	9.0	69176942.0	69255163.0	78222.0	1.0	9414.0	ENST00000650522.1	3668.0	ENSG00000119139	TJP2	tight junction protein 2	chr9	69180610.0	69181111.0
chr1	77322035.0	77322536.0	chr1:77322035-77322536	0.689919393	3.99e-42	2.16e-40	DAPs_SWAT_cells_FFA_vs_basal	chr1	77322035.0	77322536.0	502.0	*	Intron (ENST00000354567.7/26289, intron 5 of 13)	1.0	77340405.0	77417849.0	77445.0	1.0	26289.0	ENST00000465146.5	-17869.0	ENSG00000154027	AK5	adenylate kinase 5	chr1	77322035.0	77322536.0
chr12	23083204.0	23083705.0	chr12:23083204-23083705	0.587668285	3.95e-42	2.14e-40	DAPs_SWAT_cells_FFA_vs_basal	chr12	23083204.0	23083705.0	502.0	*	Intron (ENST00000538317.6/107984516, intron 10 of 11)	12.0	23099368.0	23188538.0	89171.0	1.0	107984516.0	ENST00000541288.5	-15663.0	ENSG00000256995	LINC02955	long intergenic non-protein coding RNA 2955	chr12	23083204.0	23083705.0
chr6	136403536.0	136404037.0	chr6:136403536-136404037	0.481917896	3.93e-42	2.13e-40	DAPs_SWAT_cells_FFA_vs_basal	chr6	136403536.0	136404037.0	502.0	*	Intron (ENST00000617204.4/9053, intron 3 of 17)	6.0	136343782.0	136466875.0	123094.0	2.0	9053.0	ENST00000544465.5	62838.0	ENSG00000135525	MAP7	microtubule associated protein 7	chr6	136403536.0	136404037.0
chr16	29271655.0	29272156.0	chr16:29271655-29272156	0.497868197	3.86e-42	2.1e-40	DAPs_SWAT_cells_FFA_vs_basal	chr16	29271655.0	29272156.0	502.0	*	Exon (ENST00000622268.2/ENST00000622268.2, exon 2 of 2)	16.0	29260115.0	29330399.0	70285.0	1.0	440352.0	ENST00000769492.1	11540.0	ENSG00000103472	SNX29P2	sorting nexin 29 pseudogene 2	chr16	29271655.0	29272156.0
chr21	25370215.0	25370716.0	chr21:25370215-25370716	0.365780789	3.87e-42	2.1e-40	DAPs_SWAT_cells_FFA_vs_basal	chr21	25370215.0	25370716.0	502.0	*	Exon (ENST00000801705.1/ENST00000801705.1, exon 2 of 2)	21.0	25386055.0	25399348.0	13294.0	2.0	54072.0	ENST00000843939.1	28632.0	ENSG00000185433	LINC00158	long intergenic non-protein coding RNA 158	chr21	25370215.0	25370716.0
chr14	23308232.0	23308733.0	chr14:23308232-23308733	0.603974636	3.7e-42	2.01e-40	DAPs_SWAT_cells_FFA_vs_basal	chr14	23308232.0	23308733.0	502.0	*	Promoter (<=1kb)	14.0	23307941.0	23311144.0	3204.0	1.0	599.0	ENST00000556599.1	291.0	ENSG00000129473	BCL2L2	BCL2 like 2	chr14	23308232.0	23308733.0
chr5	126137752.0	126138253.0	chr5:126137752-126138253	0.599004516	3.66e-42	1.99e-40	DAPs_SWAT_cells_FFA_vs_basal	chr5	126137752.0	126138253.0	502.0	*	Intron (ENST00000651847.1/124901056, intron 2 of 15)	5.0	125980444.0	126098161.0	117718.0	2.0	124901056.0	ENST00000781630.1	-39591.0	NA	LOC124901056	uncharacterized LOC124901056	chr5	126137752.0	126138253.0
chr5	93831395.0	93831896.0	chr5:93831395-93831896	0.402728189	3.64e-42	1.98e-40	DAPs_SWAT_cells_FFA_vs_basal	chr5	93831395.0	93831896.0	502.0	*	Intron (ENST00000395965.8/83989, intron 7 of 10)	5.0	93776158.0	93824254.0	48097.0	2.0	83989.0	ENST00000511139.1	-7141.0	ENSG00000113391	ARB2A	ARB2 cotranscriptional regulator A	chr5	93831395.0	93831896.0
chr10	69895750.0	69896251.0	chr10:69895750-69896251	0.474660854	3.58e-42	1.95e-40	DAPs_SWAT_cells_FFA_vs_basal	chr10	69895750.0	69896251.0	502.0	*	Promoter (1-2kb)	10.0	69894695.0	69959148.0	64454.0	1.0	1305.0	ENST00000674050.1	1055.0	ENSG00000197467	COL13A1	collagen type XIII alpha 1 chain	chr10	69895750.0	69896251.0
chr10	76311925.0	76312426.0	chr10:76311925-76312426	-0.526456152	3.54e-42	1.93e-40	DAPs_SWAT_cells_FFA_vs_basal	chr10	76311925.0	76312426.0	502.0	*	Intron (ENST00000611255.5/83938, intron 5 of 6)	10.0	76318334.0	76560167.0	241834.0	1.0	83938.0	ENST00000496424.2	-5908.0	ENSG00000148655	LRMDA	leucine rich melanocyte differentiation associated	chr10	76311925.0	76312426.0
chr18	31512418.0	31512919.0	chr18:31512418-31512919	0.630083716	3.48e-42	1.9e-40	DAPs_SWAT_cells_FFA_vs_basal	chr18	31512418.0	31512919.0	502.0	*	Intron (ENST00000713762.1/1829, intron 1 of 14)	18.0	31519891.0	31522611.0	2721.0	1.0	1829.0	ENST00000684461.1	-6972.0	ENSG00000046604	DSG2	desmoglein 2	chr18	31512418.0	31512919.0
chr3	46646633.0	46647134.0	chr3:46646633-46647134	0.705301722	3.48e-42	1.9e-40	DAPs_SWAT_cells_FFA_vs_basal	chr3	46646633.0	46647134.0	502.0	*	Distal Intergenic	3.0	46671488.0	46674593.0	3106.0	2.0	259173.0	ENST00000473484.1	27459.0	ENSG00000178038	ALS2CL	ALS2 C-terminal like	chr3	46646633.0	46647134.0
chr2	108971937.0	108972438.0	chr2:108971937-108972438	0.516179729	3.49e-42	1.9e-40	DAPs_SWAT_cells_FFA_vs_basal	chr2	108971937.0	108972438.0	502.0	*	Intron (ENST00000258443.7/10913, intron 1 of 11)	2.0	108894471.0	108989220.0	94750.0	2.0	10913.0	ENST00000258443.7	16782.0	ENSG00000135960	EDAR	ectodysplasin A receptor	chr2	108971937.0	108972438.0
chr12	28023423.0	28023924.0	chr12:28023423-28023924	0.520397352	3.37e-42	1.84e-40	DAPs_SWAT_cells_FFA_vs_basal	chr12	28023423.0	28023924.0	502.0	*	Distal Intergenic	12.0	27958084.0	27972733.0	14650.0	2.0	5744.0	ENST00000545234.6	-50690.0	ENSG00000087494	PTHLH	parathyroid hormone like hormone	chr12	28023423.0	28023924.0
chr13	44224346.0	44224847.0	chr13:44224346-44224847	-0.548675706	3.35e-42	1.83e-40	DAPs_SWAT_cells_FFA_vs_basal	chr13	44224346.0	44224847.0	502.0	*	Intron (ENST00000618753.4/101929212, intron 3 of 3)	13.0	44196129.0	44196200.0	72.0	2.0	102465876.0	ENST00000610873.1	-28146.0	ENSG00000276319	MIR8079	microRNA 8079	chr13	44224346.0	44224847.0
chr1	99465450.0	99465951.0	chr1:99465450-99465951	0.461082652	3.28e-42	1.8e-40	DAPs_SWAT_cells_FFA_vs_basal	chr1	99465450.0	99465951.0	502.0	*	Distal Intergenic	1.0	99472332.0	99493149.0	20818.0	2.0	101928270.0	ENST00000634316.1	27198.0	ENSG00000224445	LINC01708	long intergenic non-protein coding RNA 1708	chr1	99465450.0	99465951.0
chr5	36928912.0	36929413.0	chr5:36928912-36929413	0.704439068	3.29e-42	1.8e-40	DAPs_SWAT_cells_FFA_vs_basal	chr5	36928912.0	36929413.0	502.0	*	Intron (ENST00000282516.13/25836, intron 1 of 46)	5.0	36954968.0	36975897.0	20930.0	1.0	25836.0	ENST00000505998.5	-25555.0	ENSG00000164190	NIPBL	NIPBL cohesin loading factor	chr5	36928912.0	36929413.0
chr2	178552989.0	178553490.0	chr2:178552989-178553490	0.567165022	3.19e-42	1.75e-40	DAPs_SWAT_cells_FFA_vs_basal	chr2	178552989.0	178553490.0	502.0	*	Exon (ENST00000342175.12/7273, exon 163 of 191)	2.0	178541747.0	178597681.0	55935.0	1.0	100506866.0	ENST00000590932.5	11242.0	ENSG00000237298	TTN-AS1	TTN antisense RNA 1	chr2	178552989.0	178553490.0
chr9	88679958.0	88680459.0	chr9:88679958-88680459	0.500960767	3.13e-42	1.71e-40	DAPs_SWAT_cells_FFA_vs_basal	chr9	88679958.0	88680459.0	502.0	*	Distal Intergenic	9.0	88532978.0	88534275.0	1298.0	2.0	105376134.0	ENST00000782587.1	-145683.0	NA	LOC105376134	uncharacterized LOC105376134	chr9	88679958.0	88680459.0
chr3	111484589.0	111485090.0	chr3:111484589-111485090	-0.447359482	3.09e-42	1.69e-40	DAPs_SWAT_cells_FFA_vs_basal	chr3	111484589.0	111485090.0	502.0	*	Intron (ENST00000460744.1/105374039, intron 3 of 4)	3.0	111542150.0	111607078.0	64929.0	1.0	10225.0	ENST00000438817.6	-57060.0	ENSG00000153283	CD96	CD96 molecule	chr3	111484589.0	111485090.0
chr4	188127392.0	188127893.0	chr4:188127392-188127893	0.493443955	2.98e-42	1.63e-40	DAPs_SWAT_cells_FFA_vs_basal	chr4	188127392.0	188127893.0	502.0	*	Promoter (<=1kb)	4.0	188121487.0	188127472.0	5986.0	2.0	107986337.0	ENST00000759348.1	0.0	ENSG00000247130	LOC107986337	uncharacterized LOC107986337	chr4	188127392.0	188127893.0
chr4	77043683.0	77044184.0	chr4:77043683-77044184	-0.456623229	2.91e-42	1.6e-40	DAPs_SWAT_cells_FFA_vs_basal	chr4	77043683.0	77044184.0	502.0	*	Distal Intergenic	4.0	77034924.0	77040152.0	5229.0	1.0	55752.0	ENST00000515671.1	8759.0	ENSG00000138758	SEPTIN11	septin 11	chr4	77043683.0	77044184.0
chr10	22617972.0	22618473.0	chr10:22617972-22618473	-0.422426237	2.82e-42	1.55e-40	DAPs_SWAT_cells_FFA_vs_basal	chr10	22617972.0	22618473.0	502.0	*	Intron (ENST00000376573.9/5305, intron 1 of 9)	10.0	22607818.0	22609717.0	1900.0	2.0	5305.0	ENST00000432610.1	-8255.0	ENSG00000150867	PIP4K2A	phosphatidylinositol-5-phosphate 4-kinase type 2 alpha	chr10	22617972.0	22618473.0
chr12	27667494.0	27667995.0	chr12:27667494-27667995	0.396123693	2.61e-42	1.43e-40	DAPs_SWAT_cells_FFA_vs_basal	chr12	27667494.0	27667995.0	502.0	*	Intron (ENST00000540114.5/8496, intron 10 of 23)	12.0	27660934.0	27676557.0	15624.0	1.0	8496.0	ENST00000537261.1	6560.0	ENSG00000110841	PPFIBP1	PPFIB scaffold protein 1	chr12	27667494.0	27667995.0
chr2	131498529.0	131499030.0	chr2:131498529-131499030	0.689820165	2.58e-42	1.42e-40	DAPs_SWAT_cells_FFA_vs_basal	chr2	131498529.0	131499030.0	502.0	*	Exon (ENST00000415574.6/150776, exon 3 of 19)	2.0	131493081.0	131521573.0	28493.0	1.0	150776.0	ENST00000850260.1	5448.0	ENSG00000293311	SMPD4BP	sphingomyelin phosphodiesterase 4B, pseudogene	chr2	131498529.0	131499030.0
chr1	210265514.0	210266015.0	chr1:210265514-210266015	-0.386946131	2.54e-42	1.4e-40	DAPs_SWAT_cells_FFA_vs_basal	chr1	210265514.0	210266015.0	502.0	*	Exon (ENST00000442505.2/ENST00000442505.2, exon 2 of 2)	1.0	210271520.0	210292459.0	20940.0	2.0	107985257.0	ENST00000754540.1	26444.0	ENSG00000298298	LINC02602	long intergenic non-protein coding RNA 2602	chr1	210265514.0	210266015.0
chr6	22877803.0	22878304.0	chr6:22877803-22878304	-0.377313275	2.46e-42	1.36e-40	DAPs_SWAT_cells_FFA_vs_basal	chr6	22877803.0	22878304.0	502.0	*	Intron (ENST00000420572.2/ENST00000420572.2, intron 2 of 2)	6.0	22653608.0	22717997.0	64390.0	2.0	105374972.0	ENST00000821964.1	-159806.0	NA	LINC03005	long intergenic non-protein coding RNA 3005	chr6	22877803.0	22878304.0
chr3	143443690.0	143444191.0	chr3:143443690-143444191	0.481156137	2.47e-42	1.36e-40	DAPs_SWAT_cells_FFA_vs_basal	chr3	143443690.0	143444191.0	502.0	*	Intron (ENST00000316549.11/285195, intron 12 of 15)	3.0	143342246.0	143347071.0	4826.0	1.0	100885796.0	ENST00000479030.1	101444.0	ENSG00000240012	SLC9A9-AS1	SLC9A9 antisense RNA 1	chr3	143443690.0	143444191.0
chr4	43331647.0	43332148.0	chr4:43331647-43332148	0.653855273	2.48e-42	1.36e-40	DAPs_SWAT_cells_FFA_vs_basal	chr4	43331647.0	43332148.0	502.0	*	Distal Intergenic	4.0	43457527.0	43492543.0	35017.0	2.0	105374436.0	ENST00000508563.1	160395.0	ENSG00000248143	LINC02383	long intergenic non-protein coding RNA 2383	chr4	43331647.0	43332148.0
chr2	161436373.0	161436874.0	chr2:161436373-161436874	0.605698914	2.28e-42	1.26e-40	DAPs_SWAT_cells_FFA_vs_basal	chr2	161436373.0	161436874.0	502.0	*	Exon (ENST00000624969.1/ENST00000624969.1, exon 1 of 1)	2.0	161424332.0	161771035.0	346704.0	1.0	57282.0	ENST00000482861.5	12041.0	ENSG00000144290	SLC4A10	solute carrier family 4 member 10	chr2	161436373.0	161436874.0
chr3	24199786.0	24200287.0	chr3:24199786-24200287	0.593011667	2.29e-42	1.26e-40	DAPs_SWAT_cells_FFA_vs_basal	chr3	24199786.0	24200287.0	502.0	*	Intron (ENST00000806993.1/101927854, intron 3 of 3)	3.0	24122838.0	24165595.0	42758.0	2.0	7068.0	ENST00000280696.9	-34191.0	ENSG00000151090	THRB	thyroid hormone receptor beta	chr3	24199786.0	24200287.0
chr7	32093365.0	32093866.0	chr7:32093365-32093866	-0.253800693	2.25e-42	1.25e-40	DAPs_SWAT_cells_FFA_vs_basal	chr7	32093365.0	32093866.0	502.0	*	Intron (ENST00000396193.5/5137, intron 3 of 18)	7.0	31873332.0	32078010.0	204679.0	2.0	5137.0	ENST00000464881.1	-15355.0	ENSG00000154678	PDE1C	phosphodiesterase 1C	chr7	32093365.0	32093866.0
chr15	45631224.0	45631725.0	chr15:45631224-45631725	0.309089177	2.26e-42	1.25e-40	DAPs_SWAT_cells_FFA_vs_basal	chr15	45631224.0	45631725.0	502.0	*	Promoter (<=1kb)	15.0	45631578.0	45659142.0	27565.0	1.0	58472.0	ENST00000565227.1	0.0	ENSG00000137767	SQOR	sulfide quinone oxidoreductase	chr15	45631224.0	45631725.0
chr3	36796851.0	36797352.0	chr3:36796851-36797352	0.614044088	2.26e-42	1.25e-40	DAPs_SWAT_cells_FFA_vs_basal	chr3	36796851.0	36797352.0	502.0	*	Intron (ENST00000753314.1/105377029, intron 1 of 4)	3.0	36768725.0	36784167.0	15443.0	2.0	105377029.0	ENST00000424886.1	-12684.0	NA	LOC105377029	uncharacterized LOC105377029	chr3	36796851.0	36797352.0
chr22	29587885.0	29588386.0	chr22:29587885-29588386	0.393941305	2.22e-42	1.23e-40	DAPs_SWAT_cells_FFA_vs_basal	chr22	29587885.0	29588386.0	502.0	*	Distal Intergenic	22.0	29560808.0	29581327.0	20520.0	2.0	8508.0	ENST00000437094.5	-6558.0	ENSG00000184117	NIPSNAP1	nipsnap homolog 1	chr22	29587885.0	29588386.0
chr10	78263411.0	78263912.0	chr10:78263411-78263912	0.399935233	2.2e-42	1.22e-40	DAPs_SWAT_cells_FFA_vs_basal	chr10	78263411.0	78263912.0	502.0	*	Intron (ENST00000634930.2/105378375, intron 1 of 4)	10.0	78267310.0	78279707.0	12398.0	1.0	414243.0	ENST00000634735.1	-3398.0	ENSG00000230417	LINC00595	long intergenic non-protein coding RNA 595	chr10	78263411.0	78263912.0
chr11	113190217.0	113190718.0	chr11:113190217-113190718	0.329868897	2.16e-42	1.2e-40	DAPs_SWAT_cells_FFA_vs_basal	chr11	113190217.0	113190718.0	502.0	*	Intron (ENST00000619839.4/4684, intron 1 of 20)	11.0	113231380.0	113232748.0	1369.0	1.0	4684.0	ENST00000534046.2	-40662.0	ENSG00000149294	NCAM1	neural cell adhesion molecule 1	chr11	113190217.0	113190718.0
chr1	183989035.0	183989536.0	chr1:183989035-183989536	0.48917384	2.11e-42	1.17e-40	DAPs_SWAT_cells_FFA_vs_basal	chr1	183989035.0	183989536.0	502.0	*	Intron (ENST00000649786.1/23127, intron 1 of 11)	1.0	183937965.0	183964500.0	26536.0	2.0	23127.0	ENST00000367520.3	-24535.0	ENSG00000198756	COLGALT2	collagen beta(1-O)galactosyltransferase 2	chr1	183989035.0	183989536.0
chr10	119521761.0	119522262.0	chr10:119521761-119522262	0.560481238	2.07e-42	1.15e-40	DAPs_SWAT_cells_FFA_vs_basal	chr10	119521761.0	119522262.0	502.0	*	Intron (ENST00000369103.3/6001, intron 3 of 4)	10.0	119500080.0	119526094.0	26015.0	2.0	6001.0	ENST00000469575.1	3832.0	ENSG00000148908	RGS10	regulator of G protein signaling 10	chr10	119521761.0	119522262.0
chr11	67354522.0	67355023.0	chr11:67354522-67355023	0.335901952	2.08e-42	1.15e-40	DAPs_SWAT_cells_FFA_vs_basal	chr11	67354522.0	67355023.0	502.0	*	Promoter (<=1kb)	11.0	67352459.0	67353595.0	1137.0	2.0	57804.0	ENST00000524743.1	-927.0	ENSG00000175482	POLD4	DNA polymerase delta 4, accessory subunit	chr11	67354522.0	67355023.0
chr13	31775617.0	31776118.0	chr13:31775617-31776118	-0.414417731	1.93e-42	1.07e-40	DAPs_SWAT_cells_FFA_vs_basal	chr13	31775617.0	31776118.0	502.0	*	Intron (ENST00000298386.7/122042, intron 7 of 17)	13.0	31739542.0	31802872.0	63331.0	1.0	122042.0	ENST00000380314.2	36075.0	ENSG00000133105	RXFP2	relaxin family peptide receptor 2	chr13	31775617.0	31776118.0
chr1	206706393.0	206706894.0	chr1:206706393-206706894	0.442467887	1.87e-42	1.04e-40	DAPs_SWAT_cells_FFA_vs_basal	chr1	206706393.0	206706894.0	502.0	*	Intron (ENST00000367103.4/9261, intron 1 of 9)	1.0	206684944.0	206732863.0	47920.0	1.0	9261.0	ENST00000294981.8	21449.0	ENSG00000162889	MAPKAPK2	MAPK activated protein kinase 2	chr1	206706393.0	206706894.0
chr1	172293379.0	172293880.0	chr1:172293379-172293880	-0.5625612	1.85e-42	1.03e-40	DAPs_SWAT_cells_FFA_vs_basal	chr1	172293379.0	172293880.0	502.0	*	Intron (ENST00000485254.3/26052, intron 16 of 20)	1.0	172387188.0	172389222.0	2035.0	1.0	26052.0	ENST00000491124.1	-93308.0	ENSG00000197959	DNM3	dynamin 3	chr1	172293379.0	172293880.0
chr1	182206789.0	182207290.0	chr1:182206789-182207290	-0.48390289	1.83e-42	1.02e-40	DAPs_SWAT_cells_FFA_vs_basal	chr1	182206789.0	182207290.0	502.0	*	Intron (ENST00000756661.1/ENST00000756661.1, intron 2 of 4)	1.0	182203950.0	182211976.0	8027.0	2.0	400799.0	ENST00000756681.1	4686.0	NA	LINC01344	long intergenic non-protein coding RNA 1344	chr1	182206789.0	182207290.0
chr1	66374730.0	66375231.0	chr1:66374730-66375231	0.454020678	1.79e-42	9.95e-41	DAPs_SWAT_cells_FFA_vs_basal	chr1	66374730.0	66375231.0	502.0	*	Downstream (<=300bp)	1.0	66367494.0	66368157.0	664.0	1.0	5142.0	ENST00000483863.2	7236.0	ENSG00000184588	PDE4B	phosphodiesterase 4B	chr1	66374730.0	66375231.0
chr8	124862087.0	124862588.0	chr8:124862087-124862588	-0.378971032	1.78e-42	9.91e-41	DAPs_SWAT_cells_FFA_vs_basal	chr8	124862087.0	124862588.0	502.0	*	Intron (ENST00000657463.1/157381, intron 1 of 4)	8.0	124834884.0	124857516.0	22633.0	2.0	105375743.0	ENST00000533496.1	-4571.0	ENSG00000255491	LOC105375743	uncharacterized LOC105375743	chr8	124862087.0	124862588.0
chr2	229344154.0	229344655.0	chr2:229344154-229344655	0.597691059	1.65e-42	9.21e-41	DAPs_SWAT_cells_FFA_vs_basal	chr2	229344154.0	229344655.0	502.0	*	Distal Intergenic	2.0	229407358.0	229408330.0	973.0	1.0	124907995.0	ENST00000658948.2	-62703.0	ENSG00000287791	LOC124907995	uncharacterized LOC124907995	chr2	229344154.0	229344655.0
chr3	159947179.0	159947680.0	chr3:159947179-159947680	0.416674503	1.64e-42	9.15e-41	DAPs_SWAT_cells_FFA_vs_basal	chr3	159947179.0	159947680.0	502.0	*	Intron (ENST00000666425.1/101928376, intron 6 of 6)	3.0	159914110.0	159979520.0	65411.0	2.0	101928376.0	ENST00000740379.1	31840.0	ENSG00000244040	IL12A-AS1	IL12A antisense RNA 1	chr3	159947179.0	159947680.0
chr13	43397051.0	43397552.0	chr13:43397051-43397552	0.625585135	1.62e-42	9.03e-41	DAPs_SWAT_cells_FFA_vs_basal	chr13	43397051.0	43397552.0	502.0	*	Intron (ENST00000690772.1/55068, intron 5 of 16)	13.0	43359732.0	43361365.0	1634.0	2.0	55068.0	ENST00000482207.1	-35686.0	ENSG00000120658	ENOX1	ecto-NOX disulfide-thiol exchanger 1	chr13	43397051.0	43397552.0
chr9	26129164.0	26129665.0	chr9:26129164-26129665	0.593613231	1.59e-42	8.88e-41	DAPs_SWAT_cells_FFA_vs_basal	chr9	26129164.0	26129665.0	502.0	*	Distal Intergenic	9.0	26066675.0	26118408.0	51734.0	1.0	100506422.0	ENST00000612217.2	62489.0	ENSG00000276759	LINC03106	long intergenic non-protein coding RNA 3106	chr9	26129164.0	26129665.0
chr6	17418753.0	17419254.0	chr6:17418753-17419254	-0.403393603	1.58e-42	8.84e-41	DAPs_SWAT_cells_FFA_vs_basal	chr6	17418753.0	17419254.0	502.0	*	Intron (ENST00000229922.7/10486, intron 1 of 12)	6.0	17393732.0	17539290.0	145559.0	1.0	10486.0	ENST00000476263.1	25021.0	ENSG00000112186	CAP2	cyclase associated actin cytoskeleton regulatory protein 2	chr6	17418753.0	17419254.0
chr5	132469929.0	132470430.0	chr5:132469929-132470430	-0.542511358	1.5e-42	8.41e-41	DAPs_SWAT_cells_FFA_vs_basal	chr5	132469929.0	132470430.0	502.0	*	Promoter (2-3kb)	5.0	132467065.0	132476040.0	8976.0	1.0	441108.0	ENST00000753207.1	2864.0	NA	CARINH	colitis associated IRF1 antisense regulator of intestinal homeostasis	chr5	132469929.0	132470430.0
chr2	85655795.0	85656296.0	chr2:85655795-85656296	0.455219621	1.45e-42	8.12e-41	DAPs_SWAT_cells_FFA_vs_basal	chr2	85655795.0	85656296.0	502.0	*	Distal Intergenic	2.0	85661218.0	85663478.0	2261.0	2.0	6439.0	ENST00000494165.1	7182.0	ENSG00000168878	SFTPB	surfactant protein B	chr2	85655795.0	85656296.0
chr3	73529931.0	73530432.0	chr3:73529931-73530432	-0.467685905	1.45e-42	8.12e-41	DAPs_SWAT_cells_FFA_vs_basal	chr3	73529931.0	73530432.0	502.0	*	Intron (ENST00000263666.9/23024, intron 3 of 9)	3.0	73391102.0	73556938.0	165837.0	2.0	23024.0	ENST00000498048.1	26506.0	ENSG00000121440	PDZRN3	PDZ domain containing ring finger 3	chr3	73529931.0	73530432.0
chr5	172929237.0	172929738.0	chr5:172929237-172929738	0.741937757	1.39e-42	7.81e-41	DAPs_SWAT_cells_FFA_vs_basal	chr5	172929237.0	172929738.0	502.0	*	Promoter (1-2kb)	5.0	172931093.0	172938007.0	6915.0	1.0	57222.0	ENST00000520399.1	-1355.0	ENSG00000113719	ERGIC1	endoplasmic reticulum-golgi intermediate compartment 1	chr5	172929237.0	172929738.0
chr7	93115681.0	93116182.0	chr7:93115681-93116182	0.579008542	1.35e-42	7.56e-41	DAPs_SWAT_cells_FFA_vs_basal	chr7	93115681.0	93116182.0	502.0	*	Promoter (1-2kb)	7.0	93102249.0	93117962.0	15714.0	2.0	54809.0	ENST00000446617.1	1780.0	ENSG00000205413	SAMD9	sterile alpha motif domain containing 9	chr7	93115681.0	93116182.0
chr1	19260583.0	19261084.0	chr1:19260583-19261084	0.559789232	1.34e-42	7.53e-41	DAPs_SWAT_cells_FFA_vs_basal	chr1	19260583.0	19261084.0	502.0	*	Promoter (2-3kb)	1.0	19257712.0	19258739.0	1028.0	1.0	51154.0	ENST00000479559.1	2871.0	ENSG00000053372	MRTO4	MRT4 homolog, ribosome maturation factor	chr1	19260583.0	19261084.0
chr18	12048726.0	12049227.0	chr18:12048726-12049227	0.589458758	1.34e-42	7.53e-41	DAPs_SWAT_cells_FFA_vs_basal	chr18	12048726.0	12049227.0	502.0	*	Intron (ENST00000770740.1/ENST00000770740.1, intron 2 of 2)	18.0	12028608.0	12030875.0	2268.0	1.0	3613.0	ENST00000589374.1	20118.0	ENSG00000141401	IMPA2	inositol monophosphatase 2	chr18	12048726.0	12049227.0
chr5	61866913.0	61867414.0	chr5:61866913-61867414	0.606216452	1.34e-42	7.52e-41	DAPs_SWAT_cells_FFA_vs_basal	chr5	61866913.0	61867414.0	502.0	*	Distal Intergenic	5.0	61902617.0	61917270.0	14654.0	2.0	105378998.0	ENST00000777194.1	49856.0	ENSG00000289916	LOC105378998	uncharacterized LOC105378998	chr5	61866913.0	61867414.0
chr8	94258977.0	94259478.0	chr8:94258977-94259478	0.378276614	1.32e-42	7.41e-41	DAPs_SWAT_cells_FFA_vs_basal	chr8	94258977.0	94259478.0	502.0	*	Promoter (1-2kb)	8.0	94260223.0	94260770.0	548.0	2.0	2669.0	ENST00000523433.1	1292.0	ENSG00000164949	GEM	GTP binding protein overexpressed in skeletal muscle	chr8	94258977.0	94259478.0
chr2	196482589.0	196483090.0	chr2:196482589-196483090	0.680192312	1.31e-42	7.35e-41	DAPs_SWAT_cells_FFA_vs_basal	chr2	196482589.0	196483090.0	502.0	*	Intron (ENST00000260983.8/57520, intron 1 of 28)	2.0	196199337.0	196586729.0	387393.0	2.0	57520.0	ENST00000644256.1	103639.0	ENSG00000138411	HECW2	HECT, C2 and WW domain containing E3 ubiquitin protein ligase 2	chr2	196482589.0	196483090.0
chr9	87405673.0	87406174.0	chr9:87405673-87406174	-0.524966942	1.28e-42	7.23e-41	DAPs_SWAT_cells_FFA_vs_basal	chr9	87405673.0	87406174.0	502.0	*	Promoter (1-2kb)	9.0	87384846.0	87408172.0	23327.0	2.0	105376127.0	ENST00000804144.1	1998.0	ENSG00000289166	LOC105376127	uncharacterized LOC105376127	chr9	87405673.0	87406174.0
chr12	28710871.0	28711372.0	chr12:28710871-28711372	0.572112215	1.27e-42	7.14e-41	DAPs_SWAT_cells_FFA_vs_basal	chr12	28710871.0	28711372.0	502.0	*	Distal Intergenic	12.0	28760231.0	28777962.0	17732.0	1.0	124902907.0	ENST00000774832.1	-48859.0	NA	LOC124902907	uncharacterized LOC124902907	chr12	28710871.0	28711372.0
chr11	129960145.0	129960646.0	chr11:129960145-129960646	0.609316692	1.26e-42	7.11e-41	DAPs_SWAT_cells_FFA_vs_basal	chr11	129960145.0	129960646.0	502.0	*	Intron (ENST00000358825.9/56980, intron 2 of 21)	11.0	129899717.0	129947622.0	47906.0	2.0	56980.0	ENST00000423662.6	-12523.0	ENSG00000170325	PRDM10	PR/SET domain 10	chr11	129960145.0	129960646.0
chr5	39138834.0	39139335.0	chr5:39138834-39139335	0.712941019	1.26e-42	7.1e-41	DAPs_SWAT_cells_FFA_vs_basal	chr5	39138834.0	39139335.0	502.0	*	Exon (ENST00000351578.12/2533, exon 5 of 18)	5.0	39107308.0	39127807.0	20500.0	2.0	2533.0	ENST00000646444.1	-11027.0	ENSG00000082074	FYB1	FYN binding protein 1	chr5	39138834.0	39139335.0
chr12	90091180.0	90091681.0	chr12:90091180-90091681	0.347891701	1.26e-42	7.09e-41	DAPs_SWAT_cells_FFA_vs_basal	chr12	90091180.0	90091681.0	502.0	*	Promoter (<=1kb)	12.0	90091532.0	90112287.0	20756.0	1.0	105369890.0	ENST00000820506.1	0.0	NA	LOC105369890	uncharacterized LOC105369890	chr12	90091180.0	90091681.0
chr4	148077921.0	148078422.0	chr4:148077921-148078422	-0.627565828	1.17e-42	6.62e-41	DAPs_SWAT_cells_FFA_vs_basal	chr4	148077921.0	148078422.0	502.0	*	Distal Intergenic	4.0	148065240.0	148072376.0	7137.0	1.0	79658.0	ENST00000510076.1	12681.0	ENSG00000071205	ARHGAP10	Rho GTPase activating protein 10	chr4	148077921.0	148078422.0
chr6	148323296.0	148323797.0	chr6:148323296-148323797	0.693261576	1.1e-42	6.21e-41	DAPs_SWAT_cells_FFA_vs_basal	chr6	148323296.0	148323797.0	502.0	*	Intron (ENST00000367469.5/23328, intron 1 of 3)	6.0	148342838.0	148552044.0	209207.0	1.0	23328.0	ENST00000367467.8	-19041.0	ENSG00000111961	SASH1	SAM and SH3 domain containing 1	chr6	148323296.0	148323797.0
chr18	45608345.0	45608846.0	chr18:45608345-45608846	-0.726026097	1.08e-42	6.08e-41	DAPs_SWAT_cells_FFA_vs_basal	chr18	45608345.0	45608846.0	502.0	*	Intron (ENST00000586448.5/8170, intron 2 of 20)	18.0	45615476.0	45683688.0	68213.0	1.0	8170.0	ENST00000255226.11	-6630.0	ENSG00000132874	SLC14A2	solute carrier family 14 member 2	chr18	45608345.0	45608846.0
chr9	8633774.0	8634275.0	chr9:8633774-8634275	-0.568396407	1.05e-42	5.94e-41	DAPs_SWAT_cells_FFA_vs_basal	chr9	8633774.0	8634275.0	502.0	*	Promoter (<=1kb)	9.0	8524949.0	8633460.0	108512.0	2.0	5789.0	ENST00000488774.1	-314.0	ENSG00000153707	PTPRD	protein tyrosine phosphatase receptor type D	chr9	8633774.0	8634275.0
chr4	147078273.0	147078774.0	chr4:147078273-147078774	-0.496392186	9.43e-43	5.33e-41	DAPs_SWAT_cells_FFA_vs_basal	chr4	147078273.0	147078774.0	502.0	*	Intron (ENST00000667105.1/105377476, intron 3 of 3)	4.0	147060724.0	147159068.0	98345.0	1.0	105377476.0	ENST00000671296.1	17549.0	NA	LOC105377476	uncharacterized LOC105377476	chr4	147078273.0	147078774.0
chr12	76630428.0	76630929.0	chr12:76630428-76630929	-0.434631578	9.06e-43	5.13e-41	DAPs_SWAT_cells_FFA_vs_basal	chr12	76630428.0	76630929.0	502.0	*	Intron (ENST00000832800.1/105369850, intron 2 of 3)	12.0	76562294.0	76615567.0	53274.0	1.0	105369850.0	ENST00000551082.2	68134.0	NA	LOC105369850	uncharacterized LOC105369850	chr12	76630428.0	76630929.0
chr3	31878158.0	31878659.0	chr3:31878158-31878659	-0.283204791	8.9e-43	5.04e-41	DAPs_SWAT_cells_FFA_vs_basal	chr3	31878158.0	31878659.0	502.0	*	Intron (ENST00000396556.7/114884, intron 2 of 11)	3.0	31683634.0	31851511.0	167878.0	2.0	114884.0	ENST00000673388.1	-26647.0	ENSG00000144645	OSBPL10	oxysterol binding protein like 10	chr3	31878158.0	31878659.0
chr12	114918819.0	114919320.0	chr12:114918819-114919320	0.540156551	8.79e-43	4.98e-41	DAPs_SWAT_cells_FFA_vs_basal	chr12	114918819.0	114919320.0	502.0	*	Distal Intergenic	12.0	114929168.0	114933489.0	4322.0	2.0	124903079.0	ENST00000812748.1	14169.0	NA	LOC124903079	uncharacterized LOC124903079	chr12	114918819.0	114919320.0
chr3	72339120.0	72339621.0	chr3:72339120-72339621	0.36008204	8.8e-43	4.98e-41	DAPs_SWAT_cells_FFA_vs_basal	chr3	72339120.0	72339621.0	502.0	*	Distal Intergenic	3.0	72301616.0	72319429.0	17814.0	2.0	105377158.0	ENST00000671101.1	-19691.0	NA	LOC105377158	uncharacterized LOC105377158	chr3	72339120.0	72339621.0
chr10	126460011.0	126460512.0	chr10:126460011-126460512	0.661118475	8.38e-43	4.75e-41	DAPs_SWAT_cells_FFA_vs_basal	chr10	126460011.0	126460512.0	502.0	*	Promoter (2-3kb)	10.0	126425552.0	126463376.0	37825.0	2.0	118611.0	ENST00000480379.5	2864.0	ENSG00000154493	C10orf90	chromosome 10 open reading frame 90	chr10	126460011.0	126460512.0
chr11	61949481.0	61949982.0	chr11:61949481-61949982	-0.30278384	8.25e-43	4.68e-41	DAPs_SWAT_cells_FFA_vs_basal	chr11	61949481.0	61949982.0	502.0	*	Promoter (<=1kb)	11.0	61950063.0	61963344.0	13282.0	1.0	7439.0	ENST00000534553.5	-81.0	ENSG00000167995	BEST1	bestrophin 1	chr11	61949481.0	61949982.0
chr6	151609511.0	151610012.0	chr6:151609511-151610012	-0.425875383	8.06e-43	4.58e-41	DAPs_SWAT_cells_FFA_vs_basal	chr6	151609511.0	151610012.0	502.0	*	Intron (ENST00000239374.8/80129, intron 9 of 10)	6.0	151610457.0	151616826.0	6370.0	2.0	107986528.0	ENST00000775278.1	6814.0	ENSG00000300966	LOC107986528	uncharacterized LOC107986528	chr6	151609511.0	151610012.0
chr10	98323191.0	98323692.0	chr10:98323191-98323692	0.354497882	7.89e-43	4.48e-41	DAPs_SWAT_cells_FFA_vs_basal	chr10	98323191.0	98323692.0	502.0	*	Distal Intergenic	10.0	98361210.0	98368716.0	7507.0	1.0	105378449.0	ENST00000815098.1	-37518.0	ENSG00000306073	LOC105378449	uncharacterized LOC105378449	chr10	98323191.0	98323692.0
chr8	92956181.0	92956682.0	chr8:92956181-92956682	-0.611235295	7.82e-43	4.44e-41	DAPs_SWAT_cells_FFA_vs_basal	chr8	92956181.0	92956682.0	502.0	*	Intron (ENST00000523197.5/ENST00000523197.5, intron 4 of 4)	8.0	92886390.0	92960534.0	74145.0	2.0	286144.0	ENST00000518400.5	3852.0	ENSG00000205133	TRIQK	triple QxxK/R motif containing	chr8	92956181.0	92956682.0
chr9	110069666.0	110070167.0	chr9:110069666-110070167	0.383394468	7.66e-43	4.36e-41	DAPs_SWAT_cells_FFA_vs_basal	chr9	110069666.0	110070167.0	502.0	*	Intron (ENST00000374530.8/445815, intron 7 of 10)	9.0	110090197.0	110138426.0	48230.0	1.0	445815.0	ENST00000480388.1	-20030.0	ENSG00000157654	PALM2AKAP2	PALM2 and AKAP2 fusion	chr9	110069666.0	110070167.0
chr14	23694468.0	23694969.0	chr14:23694468-23694969	-0.510456898	7.59e-43	4.32e-41	DAPs_SWAT_cells_FFA_vs_basal	chr14	23694468.0	23694969.0	502.0	*	Exon (ENST00000801832.1/ENST00000801832.1, exon 1 of 3)	14.0	23639339.0	23645295.0	5957.0	1.0	10202.0	ENST00000553600.1	55129.0	ENSG00000100867	DHRS2	dehydrogenase/reductase 2	chr14	23694468.0	23694969.0
chr4	80237923.0	80238424.0	chr4:80237923-80238424	0.38425506	7.51e-43	4.28e-41	DAPs_SWAT_cells_FFA_vs_basal	chr4	80237923.0	80238424.0	502.0	*	Distal Intergenic	4.0	80266639.0	80291017.0	24379.0	1.0	2250.0	ENST00000456523.3	-28215.0	ENSG00000138675	FGF5	fibroblast growth factor 5	chr4	80237923.0	80238424.0
chr8	119564856.0	119565357.0	chr8:119564856-119565357	0.464973938	7.28e-43	4.15e-41	DAPs_SWAT_cells_FFA_vs_basal	chr8	119564856.0	119565357.0	502.0	*	Exon (ENST00000259486.10/5168, exon 24 of 26)	8.0	119557087.0	119581107.0	24021.0	2.0	5168.0	ENST00000523861.1	15750.0	ENSG00000136960	ENPP2	ectonucleotide pyrophosphatase/phosphodiesterase 2	chr8	119564856.0	119565357.0
chr1	231512288.0	231512789.0	chr1:231512288-231512789	0.395206984	7.23e-43	4.13e-41	DAPs_SWAT_cells_FFA_vs_basal	chr1	231512288.0	231512789.0	502.0	*	Intron (ENST00000653908.1/54583, intron 1 of 4)	1.0	231522461.0	231528255.0	5795.0	2.0	122526782.0	ENST00000440665.5	15466.0	ENSG00000233461	TSNAX-DT	TSNAX divergent transcript	chr1	231512288.0	231512789.0
chr5	150208544.0	150209045.0	chr5:150208544-150209045	0.694348829	7.11e-43	4.06e-41	DAPs_SWAT_cells_FFA_vs_basal	chr5	150208544.0	150209045.0	502.0	*	Intron (ENST00000230671.7/6534, intron 13 of 13)	5.0	150221767.0	150224405.0	2639.0	2.0	815.0	ENST00000683273.1	15360.0	ENSG00000070808	CAMK2A	calcium/calmodulin dependent protein kinase II alpha	chr5	150208544.0	150209045.0
chr7	55186159.0	55186660.0	chr7:55186159-55186660	0.429831987	6.98e-43	3.99e-41	DAPs_SWAT_cells_FFA_vs_basal	chr7	55186159.0	55186660.0	502.0	*	Promoter (2-3kb)	7.0	55179750.0	55188986.0	9237.0	2.0	100507500.0	ENST00000442411.3	2326.0	ENSG00000224057	EGFR-AS1	EGFR antisense RNA 1	chr7	55186159.0	55186660.0
chr1	12316292.0	12316793.0	chr1:12316292-12316793	-0.583175325	6.84e-43	3.91e-41	DAPs_SWAT_cells_FFA_vs_basal	chr1	12316292.0	12316793.0	502.0	*	Intron (ENST00000620676.6/55187, intron 30 of 69)	1.0	12311526.0	12337988.0	26463.0	1.0	55187.0	ENST00000487188.1	4766.0	ENSG00000048707	VPS13D	vacuolar protein sorting 13 homolog D	chr1	12316292.0	12316793.0
chr14	94646434.0	94646935.0	chr14:94646434-94646935	0.620958433	6.66e-43	3.81e-41	DAPs_SWAT_cells_FFA_vs_basal	chr14	94646434.0	94646935.0	502.0	*	Exon (ENST00000469935.5/388007, exon 5 of 5)	14.0	94641318.0	94646720.0	5403.0	1.0	388007.0	ENST00000478994.3	5116.0	ENSG00000290676	SERPINA13P	serpin family A member 13, pseudogene	chr14	94646434.0	94646935.0
chr6	7640805.0	7641306.0	chr6:7640805-7641306	0.731353417	6.19e-43	3.54e-41	DAPs_SWAT_cells_FFA_vs_basal	chr6	7640805.0	7641306.0	502.0	*	Distal Intergenic	6.0	7656667.0	7698515.0	41849.0	1.0	105374906.0	ENST00000773040.1	-15361.0	NA	LOC105374906	uncharacterized LOC105374906	chr6	7640805.0	7641306.0
chr8	127225013.0	127225514.0	chr8:127225013-127225514	0.557107552	5.98e-43	3.43e-41	DAPs_SWAT_cells_FFA_vs_basal	chr8	127225013.0	127225514.0	502.0	*	Promoter (<=1kb)	8.0	127168359.0	127224476.0	56118.0	2.0	103021165.0	ENST00000641487.1	-537.0	NA	CASC19	cancer susceptibility 19	chr8	127225013.0	127225514.0
chr11	34341881.0	34342382.0	chr11:34341881-34342382	-0.522876024	5.92e-43	3.39e-41	DAPs_SWAT_cells_FFA_vs_basal	chr11	34341881.0	34342382.0	502.0	*	Intron (ENST00000435224.3/25841, intron 1 of 16)	11.0	34150987.0	34358010.0	207024.0	2.0	25841.0	ENST00000435224.3	15628.0	ENSG00000166016	ABTB2	ankyrin repeat and BTB domain containing 2	chr11	34341881.0	34342382.0
chrX	106708010.0	106708511.0	chrX:106708010-106708511	0.47547569	5.67e-43	3.25e-41	DAPs_SWAT_cells_FFA_vs_basal	chrX	106708010.0	106708511.0	502.0	*	Intron (ENST00000418562.5/79589, intron 2 of 5)	23.0	106693838.0	106796993.0	103156.0	1.0	79589.0	ENST00000324342.7	14172.0	ENSG00000133135	RNF128	ring finger protein 128	chrX	106708010.0	106708511.0
chr2	10283213.0	10283714.0	chr2:10283213-10283714	0.401362797	5.63e-43	3.23e-41	DAPs_SWAT_cells_FFA_vs_basal	chr2	10283213.0	10283714.0	502.0	*	Exon (ENST00000757581.1/ENST00000757581.1, exon 3 of 3)	2.0	10272102.0	10273641.0	1540.0	1.0	124907731.0	ENST00000795694.1	11111.0	ENSG00000303569	LOC124907731	uncharacterized LOC124907731	chr2	10283213.0	10283714.0
chr21	36567096.0	36567597.0	chr21:36567096-36567597	-0.492702008	5.56e-43	3.19e-41	DAPs_SWAT_cells_FFA_vs_basal	chr21	36567096.0	36567597.0	502.0	*	Intron (ENST00000715798.1/105369301, intron 2 of 2)	21.0	36460621.0	36576569.0	115949.0	2.0	23562.0	ENST00000342108.2	8972.0	ENSG00000159261	CLDN14	claudin 14	chr21	36567096.0	36567597.0
chr8	89825831.0	89826332.0	chr8:89825831-89826332	0.529531126	5.47e-43	3.14e-41	DAPs_SWAT_cells_FFA_vs_basal	chr8	89825831.0	89826332.0	502.0	*	Intron (ENST00000814457.1/124901974, intron 2 of 3)	8.0	89780088.0	89780778.0	691.0	1.0	8767.0	ENST00000518673.1	45743.0	ENSG00000104312	RIPK2	receptor interacting serine/threonine kinase 2	chr8	89825831.0	89826332.0
chr9	130328249.0	130328750.0	chr9:130328249-130328750	-0.306415963	5.35e-43	3.07e-41	DAPs_SWAT_cells_FFA_vs_basal	chr9	130328249.0	130328750.0	502.0	*	Intron (ENST00000683500.2/256158, intron 22 of 97)	9.0	130307519.0	130338606.0	31088.0	1.0	256158.0	ENST00000611173.1	20730.0	ENSG00000148357	HMCN2	hemicentin 2	chr9	130328249.0	130328750.0
chr13	108807795.0	108808296.0	chr13:108807795-108808296	0.627054617	5.21e-43	3e-41	DAPs_SWAT_cells_FFA_vs_basal	chr13	108807795.0	108808296.0	502.0	*	Intron (ENST00000356711.7/23026, intron 7 of 34)	13.0	108793580.0	109056057.0	262478.0	1.0	23026.0	ENST00000375857.6	14215.0	ENSG00000041515	MYO16	myosin XVI	chr13	108807795.0	108808296.0
chr12	110001542.0	110002043.0	chr12:110001542-110002043	0.5042741	5.19e-43	2.99e-41	DAPs_SWAT_cells_FFA_vs_basal	chr12	110001542.0	110002043.0	502.0	*	Promoter (2-3kb)	12.0	109999430.0	110039763.0	40334.0	1.0	88455.0	ENST00000261739.9	2112.0	ENSG00000076513	ANKRD13A	ankyrin repeat domain 13A	chr12	110001542.0	110002043.0
chr7	37354686.0	37355187.0	chr7:37354686-37355187	-0.379399988	5.2e-43	2.99e-41	DAPs_SWAT_cells_FFA_vs_basal	chr7	37354686.0	37355187.0	502.0	*	Promoter (1-2kb)	7.0	36855291.0	37353668.0	498378.0	2.0	9844.0	ENST00000442504.5	-1018.0	ENSG00000155849	ELMO1	engulfment and cell motility 1	chr7	37354686.0	37355187.0
chr15	73956628.0	73957129.0	chr15:73956628-73957129	0.357908475	5.14e-43	2.96e-41	DAPs_SWAT_cells_FFA_vs_basal	chr15	73956628.0	73957129.0	502.0	*	Exon (ENST00000808938.1/ENST00000808938.1, exon 1 of 2)	15.0	73947828.0	73952136.0	4309.0	1.0	4016.0	ENST00000567675.1	8800.0	ENSG00000129038	LOXL1	lysyl oxidase like 1	chr15	73956628.0	73957129.0
chr3	192901312.0	192901813.0	chr3:192901312-192901813	0.544579284	5.09e-43	2.94e-41	DAPs_SWAT_cells_FFA_vs_basal	chr3	192901312.0	192901813.0	502.0	*	Intron (ENST00000392452.3/151963, intron 1 of 1)	3.0	192796815.0	192917856.0	121042.0	2.0	151963.0	ENST00000392452.3	16043.0	ENSG00000180611	MB21D2	Mab-21 domain containing 2	chr3	192901312.0	192901813.0
chr2	69089205.0	69089706.0	chr2:69089205-69089706	-0.484749657	4.97e-43	2.87e-41	DAPs_SWAT_cells_FFA_vs_basal	chr2	69089205.0	69089706.0	502.0	*	Promoter (<=1kb)	2.0	69090646.0	69103047.0	12402.0	1.0	84168.0	ENST00000497197.3	-940.0	ENSG00000169604	ANTXR1	ANTXR cell adhesion molecule 1	chr2	69089205.0	69089706.0
chr12	88299569.0	88300070.0	chr12:88299569-88300070	0.357631837	4.84e-43	2.79e-41	DAPs_SWAT_cells_FFA_vs_basal	chr12	88299569.0	88300070.0	502.0	*	Exon (ENST00000812606.1/ENST00000812606.1, exon 1 of 3)	12.0	88381486.0	88419265.0	37780.0	2.0	124902978.0	ENST00000774563.1	119195.0	NA	LOC124902978	uncharacterized LOC124902978	chr12	88299569.0	88300070.0
chr10	34112356.0	34112857.0	chr10:34112356-34112857	-0.458451514	4.52e-43	2.61e-41	DAPs_SWAT_cells_FFA_vs_basal	chr10	34112356.0	34112857.0	502.0	*	Intron (ENST00000545260.5/56288, intron 22 of 22)	10.0	33909238.0	33917804.0	8567.0	1.0	114515519.0	ENST00000434552.3	203118.0	NA	LINC02629	long intergenic non-protein coding RNA 2629	chr10	34112356.0	34112857.0
chr11	69040849.0	69041350.0	chr11:69040849-69041350	0.495678503	4.35e-43	2.51e-41	DAPs_SWAT_cells_FFA_vs_basal	chr11	69040849.0	69041350.0	502.0	*	Distal Intergenic	11.0	69048932.0	69090597.0	41666.0	1.0	219931.0	ENST00000294309.8	-7582.0	ENSG00000162341	TPCN2	two pore segment channel 2	chr11	69040849.0	69041350.0
chr22	30717464.0	30717965.0	chr22:30717464-30717965	0.547935329	4.24e-43	2.45e-41	DAPs_SWAT_cells_FFA_vs_basal	chr22	30717464.0	30717965.0	502.0	*	Intron (ENST00000438716.3/23762, intron 2 of 14)	22.0	30731557.0	30731641.0	85.0	1.0	100422912.0	ENST00000580767.3	-13592.0	ENSG00000264661	MIR3200	microRNA 3200	chr22	30717464.0	30717965.0
chr1	111275005.0	111275506.0	chr1:111275005-111275506	0.330994965	4.09e-43	2.37e-41	DAPs_SWAT_cells_FFA_vs_basal	chr1	111275005.0	111275506.0	502.0	*	Distal Intergenic	1.0	111280059.0	111286108.0	6050.0	1.0	149620.0	ENST00000369743.8	-4553.0	ENSG00000290764	CHIAP2	chitinase, acidic pseudogene 2	chr1	111275005.0	111275506.0
chr9	13857483.0	13857984.0	chr9:13857483-13857984	0.745150623	3.9e-43	2.26e-41	DAPs_SWAT_cells_FFA_vs_basal	chr9	13857483.0	13857984.0	502.0	*	Intron (ENST00000741129.1/101929507, intron 9 of 10)	9.0	13835797.0	13836651.0	855.0	1.0	124902326.0	ENST00000741290.1	21686.0	NA	LOC124902326	uncharacterized LOC124902326	chr9	13857483.0	13857984.0
chr9	130138068.0	130138569.0	chr9:130138068-130138569	0.40441736	3.89e-43	2.25e-41	DAPs_SWAT_cells_FFA_vs_basal	chr9	130138068.0	130138569.0	502.0	*	3' UTR	9.0	130140610.0	130144219.0	3610.0	2.0	401554.0	ENST00000358748.1	5650.0	ENSG00000196979	GPRACR	GPR107 adjacent cis regulating lncRNA	chr9	130138068.0	130138569.0
chr7	83677035.0	83677536.0	chr7:83677035-83677536	0.355525548	3.83e-43	2.22e-41	DAPs_SWAT_cells_FFA_vs_basal	chr7	83677035.0	83677536.0	502.0	*	Exon (ENST00000782006.1/ENST00000782006.1, exon 2 of 4)	7.0	83363238.0	83649139.0	285902.0	2.0	9723.0	ENST00000643230.2	-27896.0	ENSG00000170381	SEMA3E	semaphorin 3E	chr7	83677035.0	83677536.0
chr10	128869299.0	128869800.0	chr10:128869299-128869800	-0.525525237	3.76e-43	2.18e-41	DAPs_SWAT_cells_FFA_vs_basal	chr10	128869299.0	128869800.0	502.0	*	Distal Intergenic	10.0	128912797.0	128916271.0	3475.0	1.0	728327.0	ENST00000446589.2	-42997.0	ENSG00000224190	LINC02667	long intergenic non-protein coding RNA 2667	chr10	128869299.0	128869800.0
chr8	101042319.0	101042820.0	chr8:101042319-101042820	-0.387384572	3.56e-43	2.07e-41	DAPs_SWAT_cells_FFA_vs_basal	chr8	101042319.0	101042820.0	502.0	*	Intron (ENST00000665441.1/441374, intron 1 of 1)	8.0	101034873.0	101076215.0	41343.0	1.0	441374.0	ENST00000653963.1	7446.0	ENSG00000248599	SLEAR	STAT1 regulated ILF2 complex interacting lncRNA	chr8	101042319.0	101042820.0
chr10	6874483.0	6874984.0	chr10:6874483-6874984	0.560170881	3.52e-43	2.05e-41	DAPs_SWAT_cells_FFA_vs_basal	chr10	6874483.0	6874984.0	502.0	*	Intron (ENST00000650205.1/100507127, intron 5 of 5)	10.0	6891457.0	6920472.0	29016.0	2.0	105376387.0	ENST00000457632.1	45488.0	ENSG00000287277	LOC105376387	uncharacterized LOC105376387	chr10	6874483.0	6874984.0
chr11	104062080.0	104062581.0	chr11:104062080-104062581	-0.409153832	3.53e-43	2.05e-41	DAPs_SWAT_cells_FFA_vs_basal	chr11	104062080.0	104062581.0	502.0	*	Intron (ENST00000771685.1/ENST00000771685.1, intron 1 of 3)	11.0	103947684.0	104037026.0	89343.0	2.0	80310.0	ENST00000529268.1	-25054.0	ENSG00000170962	PDGFD	platelet derived growth factor D	chr11	104062080.0	104062581.0
chr22	32781655.0	32782156.0	chr22:32781655-32782156	-0.636612621	3.49e-43	2.03e-41	DAPs_SWAT_cells_FFA_vs_basal	chr22	32781655.0	32782156.0	502.0	*	Intron (ENST00000358763.7/8224, intron 6 of 13)	22.0	32801705.0	32863041.0	61337.0	1.0	7078.0	ENST00000266085.7	-19549.0	ENSG00000100234	TIMP3	TIMP metallopeptidase inhibitor 3	chr22	32781655.0	32782156.0
chr13	112842191.0	112842692.0	chr13:112842191-112842692	-0.4970707	3.44e-43	2e-41	DAPs_SWAT_cells_FFA_vs_basal	chr13	112842191.0	112842692.0	502.0	*	Promoter (<=1kb)	13.0	112842309.0	112886113.0	43805.0	1.0	23250.0	ENST00000471555.5	0.0	ENSG00000068650	ATP11A	ATPase phospholipid transporting 11A	chr13	112842191.0	112842692.0
chr2	239328626.0	239329127.0	chr2:239328626-239329127	-0.410324743	3.4e-43	1.98e-41	DAPs_SWAT_cells_FFA_vs_basal	chr2	239328626.0	239329127.0	502.0	*	Intron (ENST00000345617.7/9759, intron 2 of 26)	2.0	239190021.0	239324605.0	134585.0	2.0	9759.0	ENST00000685474.1	-4021.0	ENSG00000068024	HDAC4	histone deacetylase 4	chr2	239328626.0	239329127.0
chr7	86947870.0	86948371.0	chr7:86947870-86948371	-0.516537931	3.34e-43	1.95e-41	DAPs_SWAT_cells_FFA_vs_basal	chr7	86947870.0	86948371.0	502.0	*	Promoter (2-3kb)	7.0	86880016.0	86945046.0	65031.0	2.0	222223.0	ENST00000394714.6	-2824.0	ENSG00000164659	ELAPOR2	endosome-lysosome associated apoptosis and autophagy regulator family member 2	chr7	86947870.0	86948371.0
chr1	219792225.0	219792726.0	chr1:219792225-219792726	0.40447111	3.33e-43	1.94e-41	DAPs_SWAT_cells_FFA_vs_basal	chr1	219792225.0	219792726.0	502.0	*	Intron (ENST00000484239.5/105372926, intron 6 of 8)	1.0	219914264.0	219919030.0	4767.0	2.0	55532.0	ENST00000484079.1	126304.0	ENSG00000196660	SLC30A10	solute carrier family 30 member 10	chr1	219792225.0	219792726.0
chr1	208089122.0	208089623.0	chr1:208089122-208089623	-0.526079062	3.2e-43	1.87e-41	DAPs_SWAT_cells_FFA_vs_basal	chr1	208089122.0	208089623.0	502.0	*	Intron (ENST00000367033.4/5362, intron 9 of 31)	1.0	208038907.0	208040264.0	1358.0	2.0	5362.0	ENST00000463510.1	-48858.0	ENSG00000076356	PLXNA2	plexin A2	chr1	208089122.0	208089623.0
chr18	49030581.0	49031082.0	chr18:49030581-49031082	-0.433306517	3.16e-43	1.85e-41	DAPs_SWAT_cells_FFA_vs_basal	chr18	49030581.0	49031082.0	502.0	*	Intron (ENST00000839912.1/100129878, intron 3 of 3)	18.0	49023703.0	49048474.0	24772.0	1.0	100129878.0	ENST00000584252.1	6878.0	ENSG00000264269	DYM-AS1	DYM antisense RNA 1	chr18	49030581.0	49031082.0
chr17	8674886.0	8675387.0	chr17:8674886-8675387	-0.447818245	3.14e-43	1.83e-41	DAPs_SWAT_cells_FFA_vs_basal	chr17	8674886.0	8675387.0	502.0	*	Intron (ENST00000840664.1/105371525, intron 1 of 2)	17.0	8670585.0	8715561.0	44977.0	1.0	105371525.0	ENST00000840664.1	4301.0	NA	LOC105371525	uncharacterized LOC105371525	chr17	8674886.0	8675387.0
chr11	128246326.0	128246827.0	chr11:128246326-128246827	-0.359610584	3.11e-43	1.82e-41	DAPs_SWAT_cells_FFA_vs_basal	chr11	128246326.0	128246827.0	502.0	*	Distal Intergenic	11.0	128208829.0	128241441.0	32613.0	1.0	105369564.0	ENST00000608492.5	37497.0	ENSG00000272575	LINC02098	long intergenic non-protein coding RNA 2098	chr11	128246326.0	128246827.0
chr3	11530264.0	11530765.0	chr3:11530264-11530765	-0.434706038	2.96e-43	1.73e-41	DAPs_SWAT_cells_FFA_vs_basal	chr3	11530264.0	11530765.0	502.0	*	Intron (ENST00000685771.1/10533, intron 19 of 19)	3.0	11558470.0	11568924.0	10455.0	2.0	9686.0	ENST00000424529.6	38159.0	ENSG00000144560	VGLL4	vestigial like family member 4	chr3	11530264.0	11530765.0
chr3	117706003.0	117706504.0	chr3:117706003-117706504	0.310921942	2.92e-43	1.71e-41	DAPs_SWAT_cells_FFA_vs_basal	chr3	117706003.0	117706504.0	502.0	*	Intron (ENST00000717962.1/4045, intron 2 of 6)	3.0	117719859.0	117793808.0	73950.0	1.0	101926953.0	ENST00000656192.1	-13355.0	NA	LOC101926953	uncharacterized LOC101926953	chr3	117706003.0	117706504.0
chr1	55741494.0	55741995.0	chr1:55741494-55741995	-0.466740613	2.92e-43	1.71e-41	DAPs_SWAT_cells_FFA_vs_basal	chr1	55741494.0	55741995.0	502.0	*	Intron (ENST00000643167.1/ENST00000643167.1, intron 3 of 3)	1.0	55823816.0	56070513.0	246698.0	1.0	105378737.0	ENST00000646266.1	-81821.0	NA	LOC105378737	uncharacterized LOC105378737	chr1	55741494.0	55741995.0
chr4	185707589.0	185708090.0	chr4:185707589-185708090	0.647902929	2.87e-43	1.68e-41	DAPs_SWAT_cells_FFA_vs_basal	chr4	185707589.0	185708090.0	502.0	*	Intron (ENST00000284776.11/8470, intron 2 of 20)	4.0	185678423.0	185740330.0	61908.0	2.0	8470.0	ENST00000452351.5	32240.0	ENSG00000154556	SORBS2	sorbin and SH3 domain containing 2	chr4	185707589.0	185708090.0
chr9	129838632.0	129839133.0	chr9:129838632-129839133	0.569794533	2.84e-43	1.67e-41	DAPs_SWAT_cells_FFA_vs_basal	chr9	129838632.0	129839133.0	502.0	*	Promoter (2-3kb)	9.0	129829279.0	129835863.0	6585.0	2.0	51759.0	ENST00000461539.5	-2769.0	ENSG00000136819	C9orf78	chromosome 9 open reading frame 78	chr9	129838632.0	129839133.0
chr1	234573922.0	234574423.0	chr1:234573922-234574423	-0.583473118	2.81e-43	1.65e-41	DAPs_SWAT_cells_FFA_vs_basal	chr1	234573922.0	234574423.0	502.0	*	Intron (ENST00000753987.1/ENST00000753987.1, intron 1 of 1)	1.0	234544584.0	234570408.0	25825.0	2.0	107985465.0	ENST00000753995.1	-3514.0	NA	LOC107985465	uncharacterized LOC107985465	chr1	234573922.0	234574423.0
chr2	201191343.0	201191844.0	chr2:201191343-201191844	-0.600660043	2.56e-43	1.5e-41	DAPs_SWAT_cells_FFA_vs_basal	chr2	201191343.0	201191844.0	502.0	*	Intron (ENST00000374650.8/843, intron 3 of 5)	2.0	201183216.0	201186380.0	3165.0	1.0	843.0	ENST00000484926.1	8127.0	ENSG00000003400	CASP10	caspase 10	chr2	201191343.0	201191844.0
chr6	56958445.0	56958946.0	chr6:56958445-56958946	0.664161079	2.5e-43	1.47e-41	DAPs_SWAT_cells_FFA_vs_basal	chr6	56958445.0	56958946.0	502.0	*	Intron (ENST00000370746.8/221336, intron 1 of 6)	6.0	56955372.0	57015160.0	59789.0	1.0	221336.0	ENST00000370745.1	3073.0	ENSG00000151917	BEND6	BEN domain containing 6	chr6	56958445.0	56958946.0
chr5	98340978.0	98341479.0	chr5:98340978-98341479	0.396537082	2.3e-43	1.36e-41	DAPs_SWAT_cells_FFA_vs_basal	chr5	98340978.0	98341479.0	502.0	*	Distal Intergenic	5.0	98085871.0	98161352.0	75482.0	2.0	105379098.0	ENST00000505908.2	-179626.0	ENSG00000248901	LINC01846	long intergenic non-protein coding RNA 1846	chr5	98340978.0	98341479.0
chr11	127919152.0	127919653.0	chr11:127919152-127919653	0.691819794	2.31e-43	1.36e-41	DAPs_SWAT_cells_FFA_vs_basal	chr11	127919152.0	127919653.0	502.0	*	Distal Intergenic	11.0	128051581.0	128056739.0	5159.0	2.0	107984374.0	ENST00000745750.1	137086.0	NA	LOC107984374	uncharacterized LOC107984374	chr11	127919152.0	127919653.0
chr15	56794462.0	56794963.0	chr15:56794462-56794963	-0.37276345	2.29e-43	1.35e-41	DAPs_SWAT_cells_FFA_vs_basal	chr15	56794462.0	56794963.0	502.0	*	Intron (ENST00000559000.6/54816, intron 6 of 23)	15.0	56630181.0	56734086.0	103906.0	2.0	54816.0	ENST00000559237.5	-60376.0	ENSG00000137871	ZNF280D	zinc finger protein 280D	chr15	56794462.0	56794963.0
chr3	158160914.0	158161415.0	chr3:158160914-158161415	0.476489686	2.22e-43	1.31e-41	DAPs_SWAT_cells_FFA_vs_basal	chr3	158160914.0	158161415.0	502.0	*	Intron (ENST00000480820.5/51319, intron 3 of 9)	3.0	158122154.0	158354951.0	232798.0	1.0	51319.0	ENST00000477788.5	38760.0	ENSG00000174891	RSRC1	arginine and serine rich coiled-coil 1	chr3	158160914.0	158161415.0
chr5	39102259.0	39102760.0	chr5:39102259-39102760	0.550525098	2.2e-43	1.3e-41	DAPs_SWAT_cells_FFA_vs_basal	chr5	39102259.0	39102760.0	502.0	*	Exon (ENST00000659554.1/ENST00000659554.1, exon 2 of 4)	5.0	39107169.0	39110642.0	3474.0	2.0	2533.0	ENST00000642942.1	7882.0	ENSG00000082074	FYB1	FYN binding protein 1	chr5	39102259.0	39102760.0
chr6	14797351.0	14797852.0	chr6:14797351-14797852	-0.567853395	2.13e-43	1.26e-41	DAPs_SWAT_cells_FFA_vs_basal	chr6	14797351.0	14797852.0	502.0	*	Intron (ENST00000629853.3/105374945, intron 2 of 3)	6.0	14431376.0	14790099.0	358724.0	2.0	105374942.0	ENST00000729738.1	-7252.0	NA	LOC105374942	uncharacterized LOC105374942	chr6	14797351.0	14797852.0
chr14	91980107.0	91980608.0	chr14:91980107-91980608	0.460504537	2.11e-43	1.25e-41	DAPs_SWAT_cells_FFA_vs_basal	chr14	91980107.0	91980608.0	502.0	*	Intron (ENST00000267622.8/9321, intron 16 of 20)	14.0	91975172.0	91999379.0	24208.0	2.0	9321.0	ENST00000557017.1	18771.0	ENSG00000100815	TRIP11	thyroid hormone receptor interactor 11	chr14	91980107.0	91980608.0
chr4	74418261.0	74418762.0	chr4:74418261-74418762	0.568105752	2.11e-43	1.25e-41	DAPs_SWAT_cells_FFA_vs_basal	chr4	74418261.0	74418762.0	502.0	*	Exon (ENST00000763484.1/ENST00000763484.1, exon 3 of 3)	4.0	74445136.0	74455005.0	9870.0	1.0	374.0	ENST00000395748.8	-26374.0	ENSG00000109321	AREG	amphiregulin	chr4	74418261.0	74418762.0
chr6	143596795.0	143597296.0	chr6:143596795-143597296	-0.34677832	2.01e-43	1.19e-41	DAPs_SWAT_cells_FFA_vs_basal	chr6	143596795.0	143597296.0	502.0	*	Intron (ENST00000367584.8/9749, intron 1 of 11)	6.0	143608180.0	143831185.0	223006.0	1.0	9749.0	ENST00000427704.6	-10884.0	ENSG00000112419	PHACTR2	phosphatase and actin regulator 2	chr6	143596795.0	143597296.0
chr3	50251191.0	50251692.0	chr3:50251191-50251692	0.56567617	1.99e-43	1.18e-41	DAPs_SWAT_cells_FFA_vs_basal	chr3	50251191.0	50251692.0	502.0	*	Promoter (<=1kb)	3.0	50251409.0	50258893.0	7485.0	1.0	2771.0	ENST00000490122.5	0.0	ENSG00000114353	GNAI2	G protein subunit alpha i2	chr3	50251191.0	50251692.0
chr9	109728625.0	109729126.0	chr9:109728625-109729126	-0.518810983	1.94e-43	1.15e-41	DAPs_SWAT_cells_FFA_vs_basal	chr9	109728625.0	109729126.0	502.0	*	Intron (ENST00000674068.1/445815, intron 2 of 2)	9.0	109760350.0	109772343.0	11994.0	2.0	107987013.0	ENST00000449258.4	43217.0	ENSG00000232939	PALM2AKAP2-AS1	PALM2AKAP2 antisense RNA 1	chr9	109728625.0	109729126.0
chr6	146812680.0	146813181.0	chr6:146812680-146813181	-0.526641891	1.88e-43	1.11e-41	DAPs_SWAT_cells_FFA_vs_basal	chr6	146812680.0	146813181.0	502.0	*	Intron (ENST00000397944.8/79747, intron 35 of 35)	6.0	146802359.0	146803824.0	1466.0	2.0	729176.0	ENST00000562413.2	-8856.0	NA	KATNBL1P6	katanin regulatory subunit B1 like 1 pseudogene 6	chr6	146812680.0	146813181.0
chr6	146287557.0	146288058.0	chr6:146287557-146288058	-0.385113866	1.8e-43	1.07e-41	DAPs_SWAT_cells_FFA_vs_basal	chr6	146287557.0	146288058.0	502.0	*	Intron (ENST00000706833.1/2911, intron 3 of 8)	6.0	146543833.0	146554953.0	11121.0	1.0	10981.0	ENST00000367495.4	-255775.0	ENSG00000118508	RAB32	RAB32, member RAS oncogene family	chr6	146287557.0	146288058.0
chr12	110055492.0	110055993.0	chr12:110055492-110055993	0.52793448	1.79e-43	1.06e-41	DAPs_SWAT_cells_FFA_vs_basal	chr12	110055492.0	110055993.0	502.0	*	Intron (ENST00000309050.9/400073, intron 4 of 4)	12.0	110041239.0	110060357.0	19119.0	2.0	400073.0	ENST00000685920.1	4364.0	ENSG00000174456	C12orf76	chromosome 12 open reading frame 76	chr12	110055492.0	110055993.0
chr2	148338485.0	148338986.0	chr2:148338485-148338986	0.647601536	1.75e-43	1.04e-41	DAPs_SWAT_cells_FFA_vs_basal	chr2	148338485.0	148338986.0	502.0	*	Intron (ENST00000488372.5/55777, intron 2 of 3)	2.0	148330506.0	148342290.0	11785.0	1.0	55777.0	ENST00000636371.1	7979.0	ENSG00000204406	MBD5	methyl-CpG binding domain protein 5	chr2	148338485.0	148338986.0
chr5	82383944.0	82384445.0	chr5:82383944-82384445	-0.456057609	1.69e-43	1.01e-41	DAPs_SWAT_cells_FFA_vs_basal	chr5	82383944.0	82384445.0	502.0	*	Exon (ENST00000508366.5/92270, exon 7 of 8)	5.0	82313172.0	82318430.0	5259.0	1.0	92270.0	ENST00000718975.1	70772.0	NA	ATP6AP1L	ATPase H+ transporting accessory protein 1 like (pseudogene)	chr5	82383944.0	82384445.0
chr17	65472555.0	65473056.0	chr17:65472555-65473056	-0.416060232	1.69e-43	1.01e-41	DAPs_SWAT_cells_FFA_vs_basal	chr17	65472555.0	65473056.0	502.0	*	Intron (ENST00000778872.1/ENST00000778872.1, intron 1 of 1)	17.0	65457541.0	65458408.0	868.0	1.0	105827617.0	ENST00000579474.1	15014.0	ENSG00000263520	LINC02563	long intergenic non-protein coding RNA 2563	chr17	65472555.0	65473056.0
chr7	85454837.0	85455338.0	chr7:85454837-85455338	-0.491616202	1.6e-43	9.53e-42	DAPs_SWAT_cells_FFA_vs_basal	chr7	85454837.0	85455338.0	502.0	*	Intron (ENST00000438065.1/105375380, intron 2 of 3)	7.0	85449711.0	85489338.0	39628.0	1.0	105375380.0	ENST00000795287.1	5126.0	ENSG00000225128	LINC00972	long intergenic non-protein coding RNA 972	chr7	85454837.0	85455338.0
chr14	75276901.0	75277402.0	chr14:75276901-75277402	-0.270236434	1.58e-43	9.42e-42	DAPs_SWAT_cells_FFA_vs_basal	chr14	75276901.0	75277402.0	502.0	*	Promoter (1-2kb)	14.0	75278826.0	75280374.0	1549.0	1.0	2353.0	ENST00000554617.1	-1424.0	ENSG00000170345	FOS	Fos proto-oncogene, AP-1 transcription factor subunit	chr14	75276901.0	75277402.0
chr15	44157660.0	44158161.0	chr15:44157660-44158161	0.495573355	1.48e-43	8.8e-42	DAPs_SWAT_cells_FFA_vs_basal	chr15	44157660.0	44158161.0	502.0	*	Intron (ENST00000417257.6/84978, intron 1 of 13)	15.0	43873275.0	44194446.0	321172.0	2.0	84978.0	ENST00000484674.5	36285.0	ENSG00000171877	FRMD5	FERM domain containing 5	chr15	44157660.0	44158161.0
chr3	124119312.0	124119813.0	chr3:124119312-124119813	0.52902148	1.45e-43	8.65e-42	DAPs_SWAT_cells_FFA_vs_basal	chr3	124119312.0	124119813.0	502.0	*	Intron (ENST00000682506.1/8997, intron 1 of 59)	3.0	124132929.0	124133025.0	97.0	1.0	100847021.0	ENST00000584713.1	-13116.0	ENSG00000266383	MIR5002	microRNA 5002	chr3	124119312.0	124119813.0
chr5	66442923.0	66443424.0	chr5:66442923-66443424	-0.315357971	1.42e-43	8.45e-42	DAPs_SWAT_cells_FFA_vs_basal	chr5	66442923.0	66443424.0	502.0	*	Promoter (2-3kb)	5.0	66350141.0	66440542.0	90402.0	2.0	105379003.0	ENST00000849046.1	-2381.0	ENSG00000286062	LOC105379003	uncharacterized LOC105379003	chr5	66442923.0	66443424.0
chr3	187403665.0	187404166.0	chr3:187403665-187404166	0.429295991	1.41e-43	8.42e-42	DAPs_SWAT_cells_FFA_vs_basal	chr3	187403665.0	187404166.0	502.0	*	Distal Intergenic	3.0	187423315.0	187423419.0	105.0	1.0	124905594.0	ENST00000459452.1	-19149.0	ENSG00000239093	LOC124905594	small nucleolar RNA U13	chr3	187403665.0	187404166.0
chr9	117725388.0	117725889.0	chr9:117725388-117725889	-0.421424465	1.41e-43	8.4e-42	DAPs_SWAT_cells_FFA_vs_basal	chr9	117725388.0	117725889.0	502.0	*	Intron (ENST00000642985.1/105376244, intron 2 of 4)	9.0	117708197.0	117708979.0	783.0	1.0	7099.0	ENST00000490685.1	17191.0	ENSG00000136869	TLR4	toll like receptor 4	chr9	117725388.0	117725889.0
chr9	27094569.0	27095070.0	chr9:27094569-27095070	0.594680515	1.4e-43	8.36e-42	DAPs_SWAT_cells_FFA_vs_basal	chr9	27094569.0	27095070.0	502.0	*	Intron (ENST00000764104.1/ENST00000764104.1, intron 1 of 1)	9.0	27102630.0	27104728.0	2099.0	1.0	124902134.0	ENST00000522960.1	-7560.0	NA	LOC124902134	uncharacterized LOC124902134	chr9	27094569.0	27095070.0
chr1	165773262.0	165773763.0	chr1:165773262-165773763	0.563526829	1.4e-43	8.34e-42	DAPs_SWAT_cells_FFA_vs_basal	chr1	165773262.0	165773763.0	502.0	*	Exon (ENST00000423121.1/100147773, exon 2 of 2)	1.0	165768929.0	165775176.0	6248.0	1.0	100147773.0	ENST00000423121.1	4333.0	NA	TMCO1-AS1	TMCO1 antisense RNA 1	chr1	165773262.0	165773763.0
chr11	19380326.0	19380827.0	chr11:19380326-19380827	0.433951311	1.37e-43	8.22e-42	DAPs_SWAT_cells_FFA_vs_basal	chr11	19380326.0	19380827.0	502.0	*	Exon (ENST00000528204.1/ENST00000528204.1, exon 1 of 2)	11.0	19350724.0	20121598.0	770875.0	1.0	89797.0	ENST00000360655.8	29602.0	ENSG00000166833	NAV2	neuron navigator 2	chr11	19380326.0	19380827.0
chr10	110512705.0	110513206.0	chr10:110512705-110513206	0.439324344	1.34e-43	8.01e-42	DAPs_SWAT_cells_FFA_vs_basal	chr10	110512705.0	110513206.0	502.0	*	Distal Intergenic	10.0	110502747.0	110510437.0	7691.0	1.0	1847.0	ENST00000468749.1	9958.0	ENSG00000138166	DUSP5	dual specificity phosphatase 5	chr10	110512705.0	110513206.0
chr12	92539153.0	92539654.0	chr12:92539153-92539654	0.599341953	1.33e-43	7.99e-42	DAPs_SWAT_cells_FFA_vs_basal	chr12	92539153.0	92539654.0	502.0	*	Intron (ENST00000758073.1/ENST00000758073.1, intron 1 of 2)	12.0	92557358.0	92584191.0	26834.0	1.0	105369905.0	ENST00000758258.1	-17704.0	ENSG00000298833	LOC105369905	uncharacterized LOC105369905	chr12	92539153.0	92539654.0
chr3	112811429.0	112811930.0	chr3:112811429-112811930	-0.217098439	1.31e-43	7.83e-42	DAPs_SWAT_cells_FFA_vs_basal	chr3	112811429.0	112811930.0	502.0	*	Intron (ENST00000496067.2/100129297, intron 2 of 2)	3.0	112802596.0	112803604.0	1009.0	1.0	100129297.0	ENST00000519700.1	8833.0	NA	CD200R1L-AS1	CD200R1L antisense RNA 1	chr3	112811429.0	112811930.0
chr10	119090878.0	119091379.0	chr10:119090878-119091379	0.594505093	1.29e-43	7.76e-42	DAPs_SWAT_cells_FFA_vs_basal	chr10	119090878.0	119091379.0	502.0	*	Distal Intergenic	10.0	119033670.0	119080817.0	47148.0	2.0	8661.0	ENST00000369144.8	-10061.0	ENSG00000107581	EIF3A	eukaryotic translation initiation factor 3 subunit A	chr10	119090878.0	119091379.0
chr9	13847231.0	13847732.0	chr9:13847231-13847732	-0.544937117	1.2e-43	7.22e-42	DAPs_SWAT_cells_FFA_vs_basal	chr9	13847231.0	13847732.0	502.0	*	Intron (ENST00000741129.1/101929507, intron 9 of 10)	9.0	13835797.0	13836651.0	855.0	1.0	124902326.0	ENST00000741290.1	11434.0	NA	LOC124902326	uncharacterized LOC124902326	chr9	13847231.0	13847732.0
chr18	48963041.0	48963542.0	chr18:48963041-48963542	-0.45350477	1.18e-43	7.08e-42	DAPs_SWAT_cells_FFA_vs_basal	chr18	48963041.0	48963542.0	502.0	*	Promoter (<=1kb)	18.0	48956667.0	48963122.0	6456.0	2.0	105372108.0	ENST00000754342.1	0.0	NA	LOC105372108	uncharacterized LOC105372108	chr18	48963041.0	48963542.0
chr13	111031494.0	111031995.0	chr13:111031494-111031995	0.458226294	1.16e-43	6.99e-42	DAPs_SWAT_cells_FFA_vs_basal	chr13	111031494.0	111031995.0	502.0	*	Distal Intergenic	13.0	110989786.0	110991075.0	1290.0	1.0	104355135.0	ENST00000785232.1	41708.0	NA	LINC00431	long intergenic non-protein coding RNA 431	chr13	111031494.0	111031995.0
chr5	74186534.0	74187035.0	chr5:74186534-74187035	-0.589996949	1.12e-43	6.76e-42	DAPs_SWAT_cells_FFA_vs_basal	chr5	74186534.0	74187035.0	502.0	*	Intron (ENST00000663633.1/104310351, intron 2 of 2)	5.0	74034247.0	74103216.0	68970.0	2.0	105379036.0	ENST00000511395.2	-83318.0	ENSG00000248474	LINC02122	long intergenic non-protein coding RNA 2122	chr5	74186534.0	74187035.0
chr7	27110575.0	27111076.0	chr7:27110575-27111076	-0.353271611	1.08e-43	6.5e-42	DAPs_SWAT_cells_FFA_vs_basal	chr7	27110575.0	27111076.0	502.0	*	Promoter (2-3kb)	7.0	27110479.0	27113845.0	3367.0	2.0	3200.0	ENST00000522456.1	2769.0	ENSG00000105997	HOXA3	homeobox A3	chr7	27110575.0	27111076.0
chr5	145786971.0	145787472.0	chr5:145786971-145787472	-0.607115715	1.02e-43	6.17e-42	DAPs_SWAT_cells_FFA_vs_basal	chr5	145786971.0	145787472.0	502.0	*	Intron (ENST00000510594.1/153768, intron 1 of 2)	5.0	145703904.0	145796531.0	92628.0	2.0	153768.0	ENST00000510594.1	9059.0	ENSG00000186314	PRELID2	PRELI domain containing 2	chr5	145786971.0	145787472.0
chr5	5126398.0	5126899.0	chr5:5126398-5126899	0.659411923	1.02e-43	6.17e-42	DAPs_SWAT_cells_FFA_vs_basal	chr5	5126398.0	5126899.0	502.0	*	Distal Intergenic	5.0	5132101.0	5138455.0	6355.0	2.0	101929176.0	ENST00000654665.1	11556.0	ENSG00000250579	ADAMTS16-DT	ADAMTS16 divergent transcript	chr5	5126398.0	5126899.0
chr15	45121968.0	45122469.0	chr15:45121968-45122469	0.608677751	9.61e-44	5.8e-42	DAPs_SWAT_cells_FFA_vs_basal	chr15	45121968.0	45122469.0	502.0	*	Promoter (<=1kb)	15.0	45118556.0	45122953.0	4398.0	2.0	90527.0	ENST00000559013.5	484.0	ENSG00000140254	DUOXA1	dual oxidase maturation factor 1	chr15	45121968.0	45122469.0
chr15	80010954.0	80011455.0	chr15:80010954-80011455	0.529662199	9.28e-44	5.6e-42	DAPs_SWAT_cells_FFA_vs_basal	chr15	80010954.0	80011455.0	502.0	*	Distal Intergenic	15.0	79960892.0	79971196.0	10305.0	2.0	597.0	ENST00000267953.4	-39758.0	ENSG00000140379	BCL2A1	BCL2 related protein A1	chr15	80010954.0	80011455.0
chr11	10366568.0	10367069.0	chr11:10366568-10367069	-0.306452761	8.8e-44	5.31e-42	DAPs_SWAT_cells_FFA_vs_basal	chr11	10366568.0	10367069.0	502.0	*	Intron (ENST00000527261.5/100130460, intron 2 of 2)	11.0	10357273.0	10410838.0	53566.0	1.0	100130460.0	ENST00000532966.1	9295.0	NA	CAND1.11	uncharacterized LOC100130460	chr11	10366568.0	10367069.0
chr15	41104186.0	41104687.0	chr15:41104186-41104687	0.736435839	8.41e-44	5.08e-42	DAPs_SWAT_cells_FFA_vs_basal	chr15	41104186.0	41104687.0	502.0	*	Intron (ENST00000648947.1/54617, intron 1 of 35)	15.0	41091917.0	41097673.0	5757.0	2.0	54617.0	ENST00000696954.1	-6513.0	ENSG00000128908	INO80	INO80 complex ATPase subunit	chr15	41104186.0	41104687.0
chr12	39490854.0	39491355.0	chr12:39490854-39491355	0.532845284	8.28e-44	5.01e-42	DAPs_SWAT_cells_FFA_vs_basal	chr12	39490854.0	39491355.0	502.0	*	Distal Intergenic	12.0	39447404.0	39448314.0	911.0	1.0	124902919.0	ENST00000661347.1	43450.0	NA	LOC124902919	uncharacterized LOC124902919	chr12	39490854.0	39491355.0
chr15	28977303.0	28977804.0	chr15:28977303-28977804	0.527039054	8.28e-44	5.01e-42	DAPs_SWAT_cells_FFA_vs_basal	chr15	28977303.0	28977804.0	502.0	*	Exon (ENST00000560531.1/ENST00000560531.1, exon 1 of 2)	15.0	28844961.0	28848675.0	3715.0	2.0	728310.0	ENST00000569815.1	-128628.0	ENSG00000261649	GOLGA6L7	golgin A6 family like 7	chr15	28977303.0	28977804.0
chr12	46410502.0	46411003.0	chr12:46410502-46411003	-0.619100948	8.1e-44	4.9e-42	DAPs_SWAT_cells_FFA_vs_basal	chr12	46410502.0	46411003.0	502.0	*	Promoter (<=1kb)	12.0	46410725.0	46652577.0	241853.0	1.0	100288798.0	ENST00000734191.1	0.0	ENSG00000257261	SLC38A4-AS1	SLC38A4 antisense RNA 1	chr12	46410502.0	46411003.0
chr8	42587805.0	42588306.0	chr8:42587805-42588306	0.476054624	8.04e-44	4.87e-42	DAPs_SWAT_cells_FFA_vs_basal	chr8	42587805.0	42588306.0	502.0	*	Distal Intergenic	8.0	42546428.0	42552726.0	6299.0	1.0	114926.0	ENST00000490331.2	41377.0	ENSG00000176209	SMIM19	small integral membrane protein 19	chr8	42587805.0	42588306.0
chr2	172231866.0	172232367.0	chr2:172231866-172232367	0.572666267	7.84e-44	4.75e-42	DAPs_SWAT_cells_FFA_vs_basal	chr2	172231866.0	172232367.0	502.0	*	Promoter (1-2kb)	2.0	172234216.0	172506410.0	272195.0	1.0	3655.0	ENST00000715295.1	-1849.0	ENSG00000091409	ITGA6	integrin subunit alpha 6	chr2	172231866.0	172232367.0
chr7	99030914.0	99031415.0	chr7:99030914-99031415	-0.71953514	7.69e-44	4.66e-42	DAPs_SWAT_cells_FFA_vs_basal	chr7	99030914.0	99031415.0	502.0	*	Promoter (<=1kb)	7.0	99030595.0	99048240.0	17646.0	1.0	101927550.0	ENST00000482799.3	319.0	NA	LOC101927550	uncharacterized LOC101927550	chr7	99030914.0	99031415.0
chr17	32161942.0	32162443.0	chr17:32161942-32162443	0.746959809	7.66e-44	4.65e-42	DAPs_SWAT_cells_FFA_vs_basal	chr17	32161942.0	32162443.0	502.0	*	Intron (ENST00000333942.10/55288, intron 1 of 18)	17.0	32141226.0	32143135.0	1910.0	2.0	105371730.0	ENST00000398832.2	-18807.0	ENSG00000214708	LOC105371730	uncharacterized LOC105371730	chr17	32161942.0	32162443.0
chr11	47495202.0	47495703.0	chr11:47495202-47495703	-0.407656792	7.62e-44	4.63e-42	DAPs_SWAT_cells_FFA_vs_basal	chr11	47495202.0	47495703.0	502.0	*	Promoter (<=1kb)	11.0	47468393.0	47494521.0	26129.0	2.0	10658.0	ENST00000395292.6	-681.0	ENSG00000149187	CELF1	CUGBP Elav-like family member 1	chr11	47495202.0	47495703.0
chr3	160376665.0	160377166.0	chr3:160376665-160377166	0.359218028	7.59e-44	4.61e-42	DAPs_SWAT_cells_FFA_vs_basal	chr3	160376665.0	160377166.0	502.0	*	Promoter (<=1kb)	3.0	160356013.0	160377454.0	21442.0	2.0	57560.0	ENST00000484963.5	288.0	ENSG00000068885	IFT80	intraflagellar transport 80	chr3	160376665.0	160377166.0
chr10	5595967.0	5596468.0	chr10:5595967-5596468	0.563299727	7.47e-44	4.54e-42	DAPs_SWAT_cells_FFA_vs_basal	chr10	5595967.0	5596468.0	502.0	*	Promoter (<=1kb)	10.0	5594984.0	5596161.0	1178.0	2.0	105376382.0	ENST00000830424.1	0.0	ENSG00000242147	LASTR	lncRNA associated with SART3 regulation of splicing	chr10	5595967.0	5596468.0
chr7	83876553.0	83877054.0	chr7:83876553-83877054	0.726897335	7.31e-44	4.45e-42	DAPs_SWAT_cells_FFA_vs_basal	chr7	83876553.0	83877054.0	502.0	*	Distal Intergenic	7.0	83363238.0	83649139.0	285902.0	2.0	9723.0	ENST00000643230.2	-227414.0	ENSG00000170381	SEMA3E	semaphorin 3E	chr7	83876553.0	83877054.0
chr9	121246679.0	121247180.0	chr9:121246679-121247180	0.504960461	7.22e-44	4.4e-42	DAPs_SWAT_cells_FFA_vs_basal	chr9	121246679.0	121247180.0	502.0	*	Intron (ENST00000434663.5/2934, intron 5 of 5)	9.0	121268060.0	121332738.0	64679.0	1.0	2934.0	ENST00000373808.8	-20880.0	ENSG00000148180	GSN	gelsolin	chr9	121246679.0	121247180.0
chr4	22667356.0	22667857.0	chr4:22667356-22667857	-0.414635225	7.07e-44	4.31e-42	DAPs_SWAT_cells_FFA_vs_basal	chr4	22667356.0	22667857.0	502.0	*	Intron (ENST00000781049.1/ENST00000781049.1, intron 2 of 2)	4.0	22387376.0	22516066.0	128691.0	2.0	166647.0	ENST00000334304.10	-151290.0	ENSG00000152990	ADGRA3	adhesion G protein-coupled receptor A3	chr4	22667356.0	22667857.0
chr19	40219791.0	40220292.0	chr19:40219791-40220292	0.729824451	6.68e-44	4.07e-42	DAPs_SWAT_cells_FFA_vs_basal	chr19	40219791.0	40220292.0	502.0	*	Promoter (1-2kb)	19.0	40216058.0	40218384.0	2327.0	2.0	148014.0	ENST00000311308.7	-1407.0	ENSG00000174521	TTC9B	tetratricopeptide repeat domain 9B	chr19	40219791.0	40220292.0
chr15	65580206.0	65580707.0	chr15:65580206-65580707	0.716122849	6.6e-44	4.03e-42	DAPs_SWAT_cells_FFA_vs_basal	chr15	65580206.0	65580707.0	502.0	*	Intron (ENST00000573314.5/81556, intron 11 of 11)	15.0	65574265.0	65576499.0	2235.0	1.0	51495.0	ENST00000561763.1	5941.0	ENSG00000074696	HACD3	3-hydroxyacyl-CoA dehydratase 3	chr15	65580206.0	65580707.0
chr7	112510123.0	112510624.0	chr7:112510123-112510624	0.40274561	6.53e-44	3.99e-42	DAPs_SWAT_cells_FFA_vs_basal	chr7	112510123.0	112510624.0	502.0	*	Distal Intergenic	7.0	112522260.0	112620649.0	98390.0	1.0	100996249.0	ENST00000777765.1	-11636.0	ENSG00000223646	LINC03076	long intergenic non-protein coding RNA 3076	chr7	112510123.0	112510624.0
chr11	43830924.0	43831425.0	chr11:43830924-43831425	0.318522456	6.37e-44	3.89e-42	DAPs_SWAT_cells_FFA_vs_basal	chr11	43830924.0	43831425.0	502.0	*	Promoter (<=1kb)	11.0	43830063.0	43856404.0	26342.0	1.0	51144.0	ENST00000533090.6	861.0	ENSG00000149084	HSD17B12	hydroxysteroid 17-beta dehydrogenase 12	chr11	43830924.0	43831425.0
chr13	30864523.0	30865024.0	chr13:30864523-30865024	-0.400592103	6.27e-44	3.83e-42	DAPs_SWAT_cells_FFA_vs_basal	chr13	30864523.0	30865024.0	502.0	*	Promoter (<=1kb)	13.0	30865630.0	30883403.0	17774.0	1.0	440132.0	ENST00000799412.1	-606.0	NA	LINC00545	long intergenic non-protein coding RNA 545	chr13	30864523.0	30865024.0
chr18	45059630.0	45060131.0	chr18:45059630-45060131	0.657522257	6.21e-44	3.8e-42	DAPs_SWAT_cells_FFA_vs_basal	chr18	45059630.0	45060131.0	502.0	*	Intron (ENST00000677068.1/26040, intron 5 of 5)	18.0	44970082.0	44970166.0	85.0	2.0	100422829.0	ENST00000577285.1	-89464.0	ENSG00000265957	MIR4319	microRNA 4319	chr18	45059630.0	45060131.0
chr15	69760187.0	69760688.0	chr15:69760187-69760688	-0.412952453	5.96e-44	3.65e-42	DAPs_SWAT_cells_FFA_vs_basal	chr15	69760187.0	69760688.0	502.0	*	Promoter (<=1kb)	15.0	69759283.0	69787430.0	28148.0	1.0	107984788.0	ENST00000798880.1	904.0	NA	LOC107984788	uncharacterized LOC107984788	chr15	69760187.0	69760688.0
chr14	68784870.0	68785371.0	chr14:68784870-68785371	0.72681324	5.93e-44	3.63e-42	DAPs_SWAT_cells_FFA_vs_basal	chr14	68784870.0	68785371.0	502.0	*	Promoter (2-3kb)	14.0	68773316.0	68787379.0	14064.0	2.0	107984709.0	ENST00000768259.1	2008.0	ENSG00000289583	LOC107984709	uncharacterized LOC107984709	chr14	68784870.0	68785371.0
chr12	75953980.0	75954481.0	chr12:75953980-75954481	0.407492855	5.79e-44	3.55e-42	DAPs_SWAT_cells_FFA_vs_basal	chr12	75953980.0	75954481.0	502.0	*	Intron (ENST00000813233.1/ENST00000813233.1, intron 1 of 1)	12.0	75962116.0	76005870.0	43755.0	1.0	124902969.0	ENST00000813228.1	-7635.0	NA	LOC124902969	uncharacterized LOC124902969	chr12	75953980.0	75954481.0
chr2	191366192.0	191366693.0	chr2:191366192-191366693	-0.455277107	5.56e-44	3.41e-42	DAPs_SWAT_cells_FFA_vs_basal	chr2	191366192.0	191366693.0	502.0	*	Promoter (2-3kb)	2.0	191369564.0	191387284.0	17721.0	1.0	4430.0	ENST00000634375.1	-2871.0	ENSG00000128641	MYO1B	myosin IB	chr2	191366192.0	191366693.0
chr11	393135.0	393636.0	chr11:393135-393636	0.458891182	5.49e-44	3.37e-42	DAPs_SWAT_cells_FFA_vs_basal	chr11	393135.0	393636.0	502.0	*	Promoter (<=1kb)	11.0	393449.0	404908.0	11460.0	1.0	11187.0	ENST00000533249.6	0.0	ENSG00000184363	PKP3	plakophilin 3	chr11	393135.0	393636.0
chr14	78005249.0	78005750.0	chr14:78005249-78005750	0.694357993	5.44e-44	3.34e-42	DAPs_SWAT_cells_FFA_vs_basal	chr14	78005249.0	78005750.0	502.0	*	Distal Intergenic	14.0	77967221.0	77968062.0	842.0	1.0	105370581.0	ENST00000830255.1	38028.0	ENSG00000307986	LOC105370581	uncharacterized LOC105370581	chr14	78005249.0	78005750.0
chr10	132390083.0	132390584.0	chr10:132390083-132390584	-0.567010113	5.36e-44	3.3e-42	DAPs_SWAT_cells_FFA_vs_basal	chr10	132390083.0	132390584.0	502.0	*	Distal Intergenic	10.0	132397168.0	132417528.0	20361.0	1.0	170394.0	ENST00000631148.2	-6584.0	ENSG00000171813	PWWP2B	PWWP domain containing 2B	chr10	132390083.0	132390584.0
chr4	182975719.0	182976220.0	chr4:182975719-182976220	0.628767478	5.29e-44	3.25e-42	DAPs_SWAT_cells_FFA_vs_basal	chr4	182975719.0	182976220.0	502.0	*	Promoter (1-2kb)	4.0	182946873.0	182977685.0	30813.0	2.0	107986327.0	ENST00000842924.1	1465.0	NA	LOC107986327	uncharacterized LOC107986327	chr4	182975719.0	182976220.0
chr5	158693463.0	158693964.0	chr5:158693463-158693964	-0.742083441	5.02e-44	3.09e-42	DAPs_SWAT_cells_FFA_vs_basal	chr5	158693463.0	158693964.0	502.0	*	Distal Intergenic	5.0	158698641.0	158708009.0	9369.0	2.0	1879.0	ENST00000518323.1	14045.0	ENSG00000164330	EBF1	EBF transcription factor 1	chr5	158693463.0	158693964.0
chr9	132300000.0	132300501.0	chr9:132300000-132300501	0.590003553	4.97e-44	3.06e-42	DAPs_SWAT_cells_FFA_vs_basal	chr9	132300000.0	132300501.0	502.0	*	Intron (ENST00000436441.5/23064, intron 2 of 16)	9.0	132261356.0	132311856.0	50501.0	2.0	23064.0	ENST00000436441.5	11355.0	ENSG00000107290	SETX	senataxin	chr9	132300000.0	132300501.0
chr4	127213928.0	127214429.0	chr4:127213928-127214429	-0.473449582	4.88e-44	3.01e-42	DAPs_SWAT_cells_FFA_vs_basal	chr4	127213928.0	127214429.0	502.0	*	Intron (ENST00000716554.1/102724210, intron 2 of 4)	4.0	127094410.0	127178970.0	84561.0	2.0	102724210.0	ENST00000513519.3	-34958.0	NA	LOC102724210	uncharacterized LOC102724210	chr4	127213928.0	127214429.0
chr13	47334133.0	47334634.0	chr13:47334133-47334634	0.403533729	4.81e-44	2.97e-42	DAPs_SWAT_cells_FFA_vs_basal	chr13	47334133.0	47334634.0	502.0	*	Intron (ENST00000751481.1/ENST00000751481.1, intron 1 of 3)	13.0	47265945.0	47270342.0	4398.0	1.0	105370195.0	ENST00000751592.1	68188.0	NA	LOC105370195	uncharacterized LOC105370195	chr13	47334133.0	47334634.0
chr8	91180127.0	91180628.0	chr8:91180127-91180628	0.457480724	4.81e-44	2.97e-42	DAPs_SWAT_cells_FFA_vs_basal	chr8	91180127.0	91180628.0	502.0	*	Intron (ENST00000520099.5/100130742, intron 7 of 10)	8.0	91205485.0	91205559.0	75.0	1.0	100616245.0	ENST00000582720.1	-24857.0	ENSG00000266194	MIR4661	microRNA 4661	chr8	91180127.0	91180628.0
chr22	19292774.0	19293275.0	chr22:19292774-19293275	-0.408152703	4.69e-44	2.9e-42	DAPs_SWAT_cells_FFA_vs_basal	chr22	19292774.0	19293275.0	502.0	*	Promoter (<=1kb)	22.0	19291969.0	19328901.0	36933.0	1.0	105372859.0	ENST00000664918.1	805.0	NA	LOC105372859	uncharacterized LOC105372859	chr22	19292774.0	19293275.0
chr1	62424429.0	62424930.0	chr1:62424429-62424930	0.661033804	4.7e-44	2.9e-42	DAPs_SWAT_cells_FFA_vs_basal	chr1	62424429.0	62424930.0	502.0	*	Distal Intergenic	1.0	62436297.0	62443320.0	7024.0	1.0	7398.0	ENST00000452143.5	-11367.0	ENSG00000162607	USP1	ubiquitin specific peptidase 1	chr1	62424429.0	62424930.0
chr6	21005770.0	21006271.0	chr6:21005770-21006271	0.58067253	4.68e-44	2.89e-42	DAPs_SWAT_cells_FFA_vs_basal	chr6	21005770.0	21006271.0	502.0	*	Intron (ENST00000274695.8/54901, intron 11 of 15)	6.0	21136265.0	21140935.0	4671.0	2.0	105374966.0	ENST00000764288.1	134664.0	NA	LOC105374966	uncharacterized LOC105374966	chr6	21005770.0	21006271.0
chr18	24837002.0	24837503.0	chr18:24837002-24837503	0.599191558	4.46e-44	2.76e-42	DAPs_SWAT_cells_FFA_vs_basal	chr18	24837002.0	24837503.0	502.0	*	Intron (ENST00000661125.1/105372028, intron 2 of 3)	18.0	24793159.0	24802828.0	9670.0	1.0	105372029.0	ENST00000782092.1	43843.0	NA	LOC105372029	uncharacterized LOC105372029	chr18	24837002.0	24837503.0
chr11	35214740.0	35215241.0	chr11:35214740-35215241	0.420695826	4.31e-44	2.67e-42	DAPs_SWAT_cells_FFA_vs_basal	chr11	35214740.0	35215241.0	502.0	*	Promoter (<=1kb)	11.0	35210343.0	35214985.0	4643.0	2.0	109729172.0	ENST00000528869.1	0.0	NA	CD44-AS1	CD44 antisense RNA 1	chr11	35214740.0	35215241.0
chr5	67814065.0	67814566.0	chr5:67814065-67814566	-0.536084587	4.08e-44	2.53e-42	DAPs_SWAT_cells_FFA_vs_basal	chr5	67814065.0	67814566.0	502.0	*	Intron (ENST00000510621.5/ENST00000510621.5, intron 2 of 3)	5.0	67797345.0	67800077.0	2733.0	1.0	101928858.0	ENST00000509947.1	16720.0	ENSG00000249364	LINC02997	long intergenic non-protein coding RNA 2997	chr5	67814065.0	67814566.0
chr7	148772618.0	148773119.0	chr7:148772618-148773119	0.708699001	3.94e-44	2.45e-42	DAPs_SWAT_cells_FFA_vs_basal	chr7	148772618.0	148773119.0	502.0	*	Intron (ENST00000409469.5/8454, intron 9 of 21)	7.0	148810200.0	148811823.0	1624.0	2.0	2146.0	ENST00000469631.1	38704.0	ENSG00000106462	EZH2	enhancer of zeste 2 polycomb repressive complex 2 subunit	chr7	148772618.0	148773119.0
chr20	5065919.0	5066420.0	chr20:5065919-5066420	0.417684388	3.88e-44	2.41e-42	DAPs_SWAT_cells_FFA_vs_basal	chr20	5065919.0	5066420.0	502.0	*	Promoter (1-2kb)	20.0	5066082.0	5068154.0	2073.0	2.0	29058.0	ENST00000616569.1	1734.0	ENSG00000089063	TMEM230	transmembrane protein 230	chr20	5065919.0	5066420.0
chr1	221897245.0	221897746.0	chr1:221897245-221897746	-0.423927268	3.79e-44	2.36e-42	DAPs_SWAT_cells_FFA_vs_basal	chr1	221897245.0	221897746.0	502.0	*	Intron (ENST00000826312.1/124904517, intron 2 of 2)	1.0	221838965.0	221939005.0	100041.0	2.0	105372950.0	ENST00000826168.1	41259.0	ENSG00000232679	LINC02257	long intergenic non-protein coding RNA 2257	chr1	221897245.0	221897746.0
chr10	129131411.0	129131912.0	chr10:129131411-129131912	-0.386982534	3.72e-44	2.31e-42	DAPs_SWAT_cells_FFA_vs_basal	chr10	129131411.0	129131912.0	502.0	*	Distal Intergenic	10.0	129035292.0	129036786.0	1495.0	2.0	124902559.0	ENST00000685374.3	-94625.0	ENSG00000289400	LOC124902559	uncharacterized LOC124902559	chr10	129131411.0	129131912.0
chr18	22484410.0	22484911.0	chr18:22484410-22484911	-0.555157127	3.64e-44	2.27e-42	DAPs_SWAT_cells_FFA_vs_basal	chr18	22484410.0	22484911.0	502.0	*	Intron (ENST00000731115.1/ENST00000731115.1, intron 1 of 1)	18.0	22503042.0	22564196.0	61155.0	1.0	124904265.0	ENST00000731317.1	-18131.0	NA	LOC124904265	uncharacterized LOC124904265	chr18	22484410.0	22484911.0
chr3	11603598.0	11604099.0	chr3:11603598-11604099	-0.469621297	3.46e-44	2.15e-42	DAPs_SWAT_cells_FFA_vs_basal	chr3	11603598.0	11604099.0	502.0	*	Promoter (<=1kb)	3.0	11558069.0	11604581.0	46513.0	2.0	9686.0	ENST00000413604.5	482.0	ENSG00000144560	VGLL4	vestigial like family member 4	chr3	11603598.0	11604099.0
chr20	62590257.0	62590758.0	chr20:62590257-62590758	0.468144966	3.29e-44	2.05e-42	DAPs_SWAT_cells_FFA_vs_basal	chr20	62590257.0	62590758.0	502.0	*	Distal Intergenic	20.0	62596732.0	62603115.0	6384.0	2.0	105372712.0	ENST00000617730.1	12357.0	NA	LINC02970	long intergenic non-protein coding RNA 2970	chr20	62590257.0	62590758.0
chr1	218496538.0	218497039.0	chr1:218496538-218497039	0.409452433	3.26e-44	2.03e-42	DAPs_SWAT_cells_FFA_vs_basal	chr1	218496538.0	218497039.0	502.0	*	Promoter (1-2kb)	1.0	218494816.0	218525978.0	31163.0	1.0	440714.0	ENST00000746064.1	1722.0	ENSG00000228208	LINC02869	long intergenic non-protein coding RNA 2869	chr1	218496538.0	218497039.0
chr9	33162594.0	33163095.0	chr9:33162594-33163095	-0.348455958	3.23e-44	2.01e-42	DAPs_SWAT_cells_FFA_vs_basal	chr9	33162594.0	33163095.0	502.0	*	Intron (ENST00000535206.6/2683, intron 1 of 2)	9.0	33166789.0	33179988.0	13200.0	1.0	101929639.0	ENST00000426270.6	-3694.0	ENSG00000233554	B4GALT1-AS1	B4GALT1 antisense RNA 1	chr9	33162594.0	33163095.0
chr7	2624996.0	2625497.0	chr7:2624996-2625497	0.685831463	3.12e-44	1.95e-42	DAPs_SWAT_cells_FFA_vs_basal	chr7	2624996.0	2625497.0	502.0	*	Promoter (<=1kb)	7.0	2614585.0	2624706.0	10122.0	2.0	107986760.0	ENST00000849073.1	-290.0	ENSG00000289352	LOC107986760	uncharacterized LOC107986760	chr7	2624996.0	2625497.0
chr20	36128399.0	36128900.0	chr20:36128399-36128900	0.442839809	3.06e-44	1.91e-42	DAPs_SWAT_cells_FFA_vs_basal	chr20	36128399.0	36128900.0	502.0	*	Intron (ENST00000202028.9/2036, intron 2 of 19)	20.0	36121722.0	36173954.0	52233.0	1.0	2036.0	ENST00000427533.2	6677.0	ENSG00000088367	EPB41L1	erythrocyte membrane protein band 4.1 like 1	chr20	36128399.0	36128900.0
chr13	44313665.0	44314166.0	chr13:44313665-44314166	0.570095636	3.04e-44	1.9e-42	DAPs_SWAT_cells_FFA_vs_basal	chr13	44313665.0	44314166.0	502.0	*	Promoter (1-2kb)	13.0	44311698.0	44317355.0	5658.0	1.0	107984552.0	ENST00000841880.1	1967.0	NA	LOC107984552	uncharacterized LOC107984552	chr13	44313665.0	44314166.0
chr1	93977488.0	93977989.0	chr1:93977488-93977989	0.647010134	3.02e-44	1.89e-42	DAPs_SWAT_cells_FFA_vs_basal	chr1	93977488.0	93977989.0	502.0	*	Distal Intergenic	1.0	94005375.0	94007752.0	2378.0	2.0	24.0	ENST00000484388.1	29763.0	ENSG00000198691	ABCA4	ATP binding cassette subfamily A member 4	chr1	93977488.0	93977989.0
chr2	69153947.0	69154448.0	chr2:69153947-69154448	-0.733664471	2.74e-44	1.71e-42	DAPs_SWAT_cells_FFA_vs_basal	chr2	69153947.0	69154448.0	502.0	*	Intron (ENST00000303714.9/84168, intron 13 of 17)	2.0	69103682.0	69103755.0	74.0	1.0	100423030.0	ENST00000577443.1	50265.0	ENSG00000266649	MIR3126	microRNA 3126	chr2	69153947.0	69154448.0
chr3	43866575.0	43867076.0	chr3:43866575-43867076	0.833209908	2.68e-44	1.68e-42	DAPs_SWAT_cells_FFA_vs_basal	chr3	43866575.0	43867076.0	502.0	*	Intron (ENST00000738780.1/107986081, intron 1 of 3)	3.0	43842391.0	43854791.0	12401.0	2.0	107986081.0	ENST00000738783.1	-11784.0	NA	LOC107986081	uncharacterized LOC107986081	chr3	43866575.0	43867076.0
chr5	131242777.0	131243278.0	chr5:131242777-131243278	0.555677655	2.62e-44	1.64e-42	DAPs_SWAT_cells_FFA_vs_basal	chr5	131242777.0	131243278.0	502.0	*	Promoter (2-3kb)	5.0	131245493.0	131359336.0	113844.0	1.0	56990.0	ENST00000502840.5	-2215.0	ENSG00000158985	CDC42SE2	CDC42 small effector 2	chr5	131242777.0	131243278.0
chr7	74027711.0	74028212.0	chr7:74027711-74028212	-0.263936559	2.58e-44	1.62e-42	DAPs_SWAT_cells_FFA_vs_basal	chr7	74027711.0	74028212.0	502.0	*	Promoter (<=1kb)	7.0	74027789.0	74068763.0	40975.0	1.0	2006.0	ENST00000445912.5	0.0	ENSG00000049540	ELN	elastin	chr7	74027711.0	74028212.0
chr3	45123751.0	45124252.0	chr3:45123751-45124252	0.714142352	2.52e-44	1.58e-42	DAPs_SWAT_cells_FFA_vs_basal	chr3	45123751.0	45124252.0	502.0	*	Intron (ENST00000296129.6/64866, intron 1 of 8)	3.0	45112337.0	45139595.0	27259.0	2.0	64866.0	ENST00000490471.1	15343.0	ENSG00000163814	CDCP1	CUB domain containing protein 1	chr3	45123751.0	45124252.0
chr11	61816717.0	61817218.0	chr11:61816717-61817218	-0.294742318	2.41e-44	1.51e-42	DAPs_SWAT_cells_FFA_vs_basal	chr11	61816717.0	61817218.0	502.0	*	Promoter (<=1kb)	11.0	61810742.0	61816771.0	6030.0	2.0	3992.0	ENST00000424501.5	0.0	ENSG00000149485	FADS1	fatty acid desaturase 1	chr11	61816717.0	61817218.0
chr9	122446904.0	122447405.0	chr9:122446904-122447405	-0.691322089	2.31e-44	1.45e-42	DAPs_SWAT_cells_FFA_vs_basal	chr9	122446904.0	122447405.0	502.0	*	Promoter (<=1kb)	9.0	122447443.0	122475818.0	28376.0	1.0	26740.0	ENST00000650686.1	-38.0	ENSG00000197233	OR1J2	olfactory receptor family 1 subfamily J member 2	chr9	122446904.0	122447405.0
chrX	47796511.0	47797012.0	chrX:47796511-47797012	0.661727595	2.27e-44	1.43e-42	DAPs_SWAT_cells_FFA_vs_basal	chrX	47796511.0	47797012.0	502.0	*	Distal Intergenic	23.0	47836902.0	47925627.0	88726.0	1.0	347344.0	ENST00000338637.13	-39890.0	ENSG00000197779	ZNF81	zinc finger protein 81	chrX	47796511.0	47797012.0
chr10	60063928.0	60064429.0	chr10:60063928-60064429	-0.736735526	2.25e-44	1.42e-42	DAPs_SWAT_cells_FFA_vs_basal	chr10	60063928.0	60064429.0	502.0	*	Promoter (<=1kb)	10.0	60059392.0	60064288.0	4897.0	2.0	288.0	ENST00000514197.5	0.0	ENSG00000151150	ANK3	ankyrin 3	chr10	60063928.0	60064429.0
chr5	159324315.0	159324816.0	chr5:159324315-159324816	0.571601134	2.15e-44	1.35e-42	DAPs_SWAT_cells_FFA_vs_basal	chr5	159324315.0	159324816.0	502.0	*	Intron (ENST00000765003.1/105377683, intron 2 of 3)	5.0	159314780.0	159330487.0	15708.0	2.0	3593.0	ENST00000231228.3	5671.0	ENSG00000113302	IL12B	interleukin 12B	chr5	159324315.0	159324816.0
chr4	184792907.0	184793408.0	chr4:184792907-184793408	0.469923699	2.13e-44	1.34e-42	DAPs_SWAT_cells_FFA_vs_basal	chr4	184792907.0	184793408.0	502.0	*	Intron (ENST00000281455.7/2180, intron 2 of 20)	4.0	184798512.0	184798891.0	380.0	2.0	643036.0	ENST00000512051.1	5483.0	ENSG00000293200	SLED1	proteoglycan 3, pro eosinophil major basic protein 2 pseudogene	chr4	184792907.0	184793408.0
chr10	122854616.0	122855117.0	chr10:122854616-122855117	0.792911891	2.08e-44	1.31e-42	DAPs_SWAT_cells_FFA_vs_basal	chr10	122854616.0	122855117.0	502.0	*	Promoter (<=1kb)	10.0	122832167.0	122855773.0	23607.0	2.0	100533195.0	ENST00000368904.6	656.0	ENSG00000286088	FAM24B-CUZD1	FAM24B-CUZD1 readthrough	chr10	122854616.0	122855117.0
chr4	5753708.0	5754209.0	chr4:5753708-5754209	0.577727503	2.06e-44	1.3e-42	DAPs_SWAT_cells_FFA_vs_basal	chr4	5753708.0	5754209.0	502.0	*	Promoter (1-2kb)	4.0	5752675.0	5753929.0	1255.0	1.0	2121.0	ENST00000514919.1	1033.0	ENSG00000072840	EVC	EvC ciliary complex subunit 1	chr4	5753708.0	5754209.0
chr11	95322494.0	95322995.0	chr11:95322494-95322995	0.53268376	1.92e-44	1.21e-42	DAPs_SWAT_cells_FFA_vs_basal	chr11	95322494.0	95322995.0	502.0	*	Distal Intergenic	11.0	95232611.0	95233740.0	1130.0	1.0	100129203.0	ENST00000798558.1	89883.0	ENSG00000245552	LOC100129203	uncharacterized LOC100129203	chr11	95322494.0	95322995.0
chr21	15015859.0	15016360.0	chr21:15015859-15016360	0.43997768	1.92e-44	1.21e-42	DAPs_SWAT_cells_FFA_vs_basal	chr21	15015859.0	15016360.0	502.0	*	Promoter (1-2kb)	21.0	14836431.0	15014456.0	178026.0	2.0	107987295.0	ENST00000850670.1	-1403.0	ENSG00000281903	ASMER1	adipocyte associated metabolic related lncRNA 1	chr21	15015859.0	15016360.0
chr1	19866742.0	19867243.0	chr1:19866742-19867243	0.672390238	1.88e-44	1.19e-42	DAPs_SWAT_cells_FFA_vs_basal	chr1	19866742.0	19867243.0	502.0	*	Distal Intergenic	1.0	19882395.0	19912945.0	30551.0	1.0	23252.0	ENST00000375120.4	-15152.0	ENSG00000169914	OTUD3	OTU deubiquitinase 3	chr1	19866742.0	19867243.0
chr12	19545976.0	19546477.0	chr12:19545976-19546477	-0.446890209	1.86e-44	1.18e-42	DAPs_SWAT_cells_FFA_vs_basal	chr12	19545976.0	19546477.0	502.0	*	Intron (ENST00000512223.6/121536, intron 4 of 4)	12.0	19500129.0	19553272.0	53144.0	1.0	121536.0	ENST00000398731.3	45847.0	ENSG00000139154	AEBP2	AE binding protein 2	chr12	19545976.0	19546477.0
chr7	77479520.0	77480021.0	chr7:77479520-77480021	-0.735755273	1.79e-44	1.14e-42	DAPs_SWAT_cells_FFA_vs_basal	chr7	77479520.0	77480021.0	502.0	*	Distal Intergenic	7.0	77515082.0	77534320.0	19239.0	2.0	124901681.0	ENST00000812259.1	54299.0	NA	LOC124901681	uncharacterized LOC124901681	chr7	77479520.0	77480021.0
chr2	68044058.0	68044559.0	chr2:68044058-68044559	0.590528829	1.81e-44	1.14e-42	DAPs_SWAT_cells_FFA_vs_basal	chr2	68044058.0	68044559.0	502.0	*	Promoter (2-3kb)	2.0	68042714.0	68046568.0	3855.0	2.0	10438.0	ENST00000479484.1	2009.0	ENSG00000197223	C1D	C1D nuclear receptor corepressor	chr2	68044058.0	68044559.0
chr5	54159777.0	54160278.0	chr5:54159777-54160278	-0.70757668	1.74e-44	1.1e-42	DAPs_SWAT_cells_FFA_vs_basal	chr5	54159777.0	54160278.0	502.0	*	Intron (ENST00000504924.6/54622, intron 2 of 4)	5.0	53886445.0	54310415.0	423971.0	2.0	54622.0	ENST00000510591.6	150137.0	ENSG00000185305	ARL15	ARF like GTPase 15	chr5	54159777.0	54160278.0
chr1	241950354.0	241950855.0	chr1:241950354-241950855	0.411007116	1.71e-44	1.08e-42	DAPs_SWAT_cells_FFA_vs_basal	chr1	241950354.0	241950855.0	502.0	*	Distal Intergenic	1.0	241957767.0	241959062.0	1296.0	1.0	441925.0	ENST00000419583.2	-6912.0	ENSG00000196289	BECN2	beclin 2	chr1	241950354.0	241950855.0
chr3	157333376.0	157333877.0	chr3:157333376-157333877	0.675327069	1.71e-44	1.08e-42	DAPs_SWAT_cells_FFA_vs_basal	chr3	157333376.0	157333877.0	502.0	*	Intron (ENST00000781642.1/101928236, intron 3 of 3)	3.0	157363293.0	157364481.0	1189.0	2.0	79674.0	ENST00000472419.1	30604.0	ENSG00000197415	VEPH1	ventricular zone expressed PH domain containing 1	chr3	157333376.0	157333877.0
chr9	115144753.0	115145254.0	chr9:115144753-115145254	-0.593564449	1.69e-44	1.07e-42	DAPs_SWAT_cells_FFA_vs_basal	chr9	115144753.0	115145254.0	502.0	*	Promoter (2-3kb)	9.0	115141818.0	115402644.0	260827.0	1.0	50514.0	ENST00000374016.5	2935.0	ENSG00000173077	DELEC1	deleted in esophageal cancer 1	chr9	115144753.0	115145254.0
chr8	53916213.0	53916714.0	chr8:53916213-53916714	-0.672271299	1.67e-44	1.06e-42	DAPs_SWAT_cells_FFA_vs_basal	chr8	53916213.0	53916714.0	502.0	*	Intron (ENST00000297313.8/8601, intron 2 of 5)	8.0	53945325.0	53958697.0	13373.0	1.0	8601.0	ENST00000517405.1	-28611.0	ENSG00000147509	RGS20	regulator of G protein signaling 20	chr8	53916213.0	53916714.0
chr3	46184387.0	46184888.0	chr3:46184387-46184888	0.625180501	1.62e-44	1.03e-42	DAPs_SWAT_cells_FFA_vs_basal	chr3	46184387.0	46184888.0	502.0	*	Intron (ENST00000684109.1/105377067, intron 1 of 1)	3.0	46163604.0	46266615.0	103012.0	1.0	1232.0	ENST00000357422.2	20783.0	ENSG00000183625	CCR3	C-C motif chemokine receptor 3	chr3	46184387.0	46184888.0
chr11	87391422.0	87391923.0	chr11:87391422-87391923	-0.645510784	1.62e-44	1.03e-42	DAPs_SWAT_cells_FFA_vs_basal	chr11	87391422.0	87391923.0	502.0	*	Intron (ENST00000784851.1/107984361, intron 2 of 2)	11.0	87359623.0	87372869.0	13247.0	1.0	107984361.0	ENST00000784853.1	31799.0	NA	LOC107984361	uncharacterized LOC107984361	chr11	87391422.0	87391923.0
chr19	16293427.0	16293928.0	chr19:16293427-16293928	-0.261622211	1.6e-44	1.02e-42	DAPs_SWAT_cells_FFA_vs_basal	chr19	16293427.0	16293928.0	502.0	*	Promoter (<=1kb)	19.0	16283357.0	16293693.0	10337.0	2.0	118827812.0	ENST00000588945.2	0.0	ENSG00000267275	KLF2-DT	KLF2 divergent transcript	chr19	16293427.0	16293928.0
chr12	13288407.0	13288908.0	chr12:13288407-13288908	-0.536445531	1.51e-44	9.63e-43	DAPs_SWAT_cells_FFA_vs_basal	chr12	13288407.0	13288908.0	502.0	*	Distal Intergenic	12.0	13213452.0	13214365.0	914.0	1.0	2012.0	ENST00000546357.1	74955.0	ENSG00000134531	EMP1	epithelial membrane protein 1	chr12	13288407.0	13288908.0
chr21	38323613.0	38324114.0	chr21:38323613-38324114	0.374875198	1.5e-44	9.55e-43	DAPs_SWAT_cells_FFA_vs_basal	chr21	38323613.0	38324114.0	502.0	*	Exon (ENST00000414189.5/102724678, exon 5 of 5)	21.0	38323635.0	38333364.0	9730.0	2.0	102724678.0	ENST00000414189.5	9250.0	NA	LINC01423	long intergenic non-protein coding RNA 1423	chr21	38323613.0	38324114.0
chr2	225010759.0	225011260.0	chr2:225010759-225011260	0.538766245	1.49e-44	9.5e-43	DAPs_SWAT_cells_FFA_vs_basal	chr2	225010759.0	225011260.0	502.0	*	Promoter (<=1kb)	2.0	225010461.0	225010540.0	80.0	2.0	100616207.0	ENST00000583746.1	-219.0	ENSG00000263828	MIR4439	microRNA 4439	chr2	225010759.0	225011260.0
chr20	13525172.0	13525673.0	chr20:13525172-13525673	0.498846769	1.45e-44	9.25e-43	DAPs_SWAT_cells_FFA_vs_basal	chr20	13525172.0	13525673.0	502.0	*	Intron (ENST00000480436.5/55617, intron 10 of 13)	20.0	13614667.0	13630011.0	15345.0	2.0	55617.0	ENST00000434275.1	104338.0	ENSG00000089123	TASP1	taspase 1	chr20	13525172.0	13525673.0
chr5	43839126.0	43839627.0	chr5:43839126-43839627	0.488779268	1.4e-44	8.98e-43	DAPs_SWAT_cells_FFA_vs_basal	chr5	43839126.0	43839627.0	502.0	*	Distal Intergenic	5.0	43677779.0	43704744.0	26966.0	1.0	23530.0	ENST00000503059.1	161347.0	ENSG00000112992	NNT	nicotinamide nucleotide transhydrogenase	chr5	43839126.0	43839627.0
chr6	150499821.0	150500322.0	chr6:150499821-150500322	-0.617013541	1.4e-44	8.93e-43	DAPs_SWAT_cells_FFA_vs_basal	chr6	150499821.0	150500322.0	502.0	*	Intron (ENST00000743956.1/ENST00000743956.1, intron 1 of 1)	6.0	150551194.0	150576781.0	25588.0	2.0	124901429.0	ENST00000776320.1	76459.0	ENSG00000301114	LOC124901429	uncharacterized LOC124901429	chr6	150499821.0	150500322.0
chr8	130810890.0	130811391.0	chr8:130810890-130811391	0.3687123	1.33e-44	8.53e-43	DAPs_SWAT_cells_FFA_vs_basal	chr8	130810890.0	130811391.0	502.0	*	Intron (ENST00000286355.10/114, intron 14 of 17)	8.0	130850108.0	130907098.0	56991.0	1.0	105375762.0	ENST00000789998.1	-38717.0	NA	LOC105375762	uncharacterized LOC105375762	chr8	130810890.0	130811391.0
chr9	18359281.0	18359782.0	chr9:18359281-18359782	0.610361962	1.28e-44	8.22e-43	DAPs_SWAT_cells_FFA_vs_basal	chr9	18359281.0	18359782.0	502.0	*	Intron (ENST00000680146.1/92949, intron 2 of 29)	9.0	18474100.0	18684957.0	210858.0	1.0	92949.0	ENST00000327883.11	-114318.0	ENSG00000178031	ADAMTSL1	ADAMTS like 1	chr9	18359281.0	18359782.0
chr3	139534918.0	139535419.0	chr3:139534918-139535419	-0.488842829	1.28e-44	8.18e-43	DAPs_SWAT_cells_FFA_vs_basal	chr3	139534918.0	139535419.0	502.0	*	Intron (ENST00000662234.1/100507291, intron 4 of 7)	3.0	139517438.0	139539636.0	22199.0	2.0	5947.0	ENST00000619087.5	4217.0	ENSG00000114115	RBP1	retinol binding protein 1	chr3	139534918.0	139535419.0
chr17	64362777.0	64363278.0	chr17:64362777-64363278	0.4237742	1.23e-44	7.92e-43	DAPs_SWAT_cells_FFA_vs_basal	chr17	64362777.0	64363278.0	502.0	*	Exon (ENST00000563924.6/5175, exon 6 of 16)	17.0	64363286.0	64370245.0	6960.0	2.0	5175.0	ENST00000568702.5	6967.0	ENSG00000261371	PECAM1	platelet and endothelial cell adhesion molecule 1	chr17	64362777.0	64363278.0
chr6	71473876.0	71474377.0	chr6:71473876-71474377	0.4373676	1.15e-44	7.38e-43	DAPs_SWAT_cells_FFA_vs_basal	chr6	71473876.0	71474377.0	502.0	*	Intron (ENST00000816728.1/105377853, intron 1 of 3)	6.0	71469705.0	71479512.0	9808.0	1.0	105377853.0	ENST00000816731.1	4171.0	ENSG00000223765	LOC105377853	uncharacterized LOC105377853	chr6	71473876.0	71474377.0
chr5	55691254.0	55691755.0	chr5:55691254-55691755	-0.521982295	1.1e-44	7.05e-43	DAPs_SWAT_cells_FFA_vs_basal	chr5	55691254.0	55691755.0	502.0	*	Promoter (<=1kb)	5.0	55669259.0	55692620.0	23362.0	2.0	153129.0	ENST00000503817.5	865.0	ENSG00000177058	SLC38A9	solute carrier family 38 member 9	chr5	55691254.0	55691755.0
chr3	28053644.0	28054145.0	chr3:28053644-28054145	0.75336314	1.09e-44	6.98e-43	DAPs_SWAT_cells_FFA_vs_basal	chr3	28053644.0	28054145.0	502.0	*	Intron (ENST00000746233.1/107986041, intron 2 of 7)	3.0	27997210.0	28059268.0	62059.0	2.0	107986041.0	ENST00000356047.4	5123.0	NA	LINC01967	long intergenic non-protein coding RNA 1967	chr3	28053644.0	28054145.0
chr1	111564987.0	111565488.0	chr1:111564987-111565488	0.608809881	1.06e-44	6.85e-43	DAPs_SWAT_cells_FFA_vs_basal	chr1	111564987.0	111565488.0	502.0	*	Promoter (1-2kb)	1.0	111483348.0	111563962.0	80615.0	2.0	57413.0	ENST00000369717.8	-1025.0	ENSG00000121933	TMIGD3	transmembrane and immunoglobulin domain containing 3	chr1	111564987.0	111565488.0
chr8	98454075.0	98454576.0	chr8:98454075-98454576	0.555959953	1.05e-44	6.76e-43	DAPs_SWAT_cells_FFA_vs_basal	chr8	98454075.0	98454576.0	502.0	*	Intron (ENST00000517832.1/6788, intron 1 of 3)	8.0	98371228.0	98441007.0	69780.0	2.0	6788.0	ENST00000649151.1	-13068.0	ENSG00000104375	STK3	serine/threonine kinase 3	chr8	98454075.0	98454576.0
chr9	444935.0	445436.0	chr9:444935-445436	-0.569474158	1.05e-44	6.76e-43	DAPs_SWAT_cells_FFA_vs_basal	chr9	444935.0	445436.0	502.0	*	Intron (ENST00000432829.7/81704, intron 43 of 47)	9.0	440382.0	465196.0	24815.0	1.0	81704.0	ENST00000684637.1	4553.0	ENSG00000107099	DOCK8	dedicator of cytokinesis 8	chr9	444935.0	445436.0
chr20	33908323.0	33908824.0	chr20:33908323-33908824	-0.468621797	1.05e-44	6.76e-43	DAPs_SWAT_cells_FFA_vs_basal	chr20	33908323.0	33908824.0	502.0	*	Intron (ENST00000738336.1/ENST00000738336.1, intron 1 of 2)	20.0	33983052.0	33993124.0	10073.0	2.0	101926888.0	ENST00000432859.1	84300.0	ENSG00000285230	RALY-AS1	RALY antisense RNA 1	chr20	33908323.0	33908824.0
chr8	133124578.0	133125079.0	chr8:133124578-133125079	-0.566491727	1.04e-44	6.69e-43	DAPs_SWAT_cells_FFA_vs_basal	chr8	133124578.0	133125079.0	502.0	*	Intron (ENST00000220616.9/7038, intron 45 of 47)	8.0	133133387.0	133134877.0	1491.0	1.0	7038.0	ENST00000522691.1	-8308.0	ENSG00000042832	TG	thyroglobulin	chr8	133124578.0	133125079.0
chr8	103926231.0	103926732.0	chr8:103926231-103926732	-0.355027826	1.02e-44	6.59e-43	DAPs_SWAT_cells_FFA_vs_basal	chr8	103926231.0	103926732.0	502.0	*	Intron (ENST00000696799.1/9699, intron 13 of 29)	8.0	103915513.0	103922008.0	6496.0	1.0	9699.0	ENST00000511046.1	10718.0	ENSG00000176406	RIMS2	regulating synaptic membrane exocytosis 2	chr8	103926231.0	103926732.0
chr2	237432630.0	237433131.0	chr2:237432630-237433131	0.447549693	9.36e-45	6.05e-43	DAPs_SWAT_cells_FFA_vs_basal	chr2	237432630.0	237433131.0	502.0	*	Exon (ENST00000409162.2/ENST00000409162.2, exon 2 of 6)	2.0	237410766.0	237414328.0	3563.0	2.0	1293.0	ENST00000683145.1	-18302.0	ENSG00000163359	COL6A3	collagen type VI alpha 3 chain	chr2	237432630.0	237433131.0
chr8	106208667.0	106209168.0	chr8:106208667-106209168	0.456163789	9.24e-45	5.98e-43	DAPs_SWAT_cells_FFA_vs_basal	chr8	106208667.0	106209168.0	502.0	*	Distal Intergenic	8.0	106145876.0	106169290.0	23415.0	2.0	124902003.0	ENST00000750085.1	-39377.0	NA	LOC124902003	uncharacterized LOC124902003	chr8	106208667.0	106209168.0
chr1	14880370.0	14880871.0	chr1:14880370-14880871	0.383171178	9.06e-45	5.86e-43	DAPs_SWAT_cells_FFA_vs_basal	chr1	14880370.0	14880871.0	502.0	*	Intron (ENST00000636203.1/23254, intron 3 of 16)	1.0	14888740.0	14897237.0	8498.0	2.0	107985469.0	ENST00000720244.1	16366.0	NA	LOC107985469	uncharacterized LOC107985469	chr1	14880370.0	14880871.0
chr7	65440967.0	65441468.0	chr7:65440967-65441468	0.618175483	9.04e-45	5.85e-43	DAPs_SWAT_cells_FFA_vs_basal	chr7	65440967.0	65441468.0	502.0	*	Distal Intergenic	7.0	65373881.0	65401081.0	27201.0	1.0	168374.0	ENST00000450302.2	67086.0	ENSG00000146757	ZNF92	zinc finger protein 92	chr7	65440967.0	65441468.0
chr8	90770208.0	90770709.0	chr8:90770208-90770709	0.549735496	9e-45	5.84e-43	DAPs_SWAT_cells_FFA_vs_basal	chr8	90770208.0	90770709.0	502.0	*	Intron (ENST00000519519.5/105375633, intron 1 of 5)	8.0	90683951.0	90791595.0	107645.0	2.0	105375633.0	ENST00000521211.1	20886.0	NA	LOC105375633	uncharacterized LOC105375633	chr8	90770208.0	90770709.0
chr4	8247162.0	8247663.0	chr4:8247162-8247663	-0.410796445	9.01e-45	5.84e-43	DAPs_SWAT_cells_FFA_vs_basal	chr4	8247162.0	8247663.0	502.0	*	Distal Intergenic	4.0	8231142.0	8241091.0	9950.0	1.0	54436.0	ENST00000502559.1	16020.0	ENSG00000125089	SH3TC1	SH3 domain and tetratricopeptide repeats 1	chr4	8247162.0	8247663.0
chr2	42866198.0	42866699.0	chr2:42866198-42866699	-0.388009675	8.83e-45	5.73e-43	DAPs_SWAT_cells_FFA_vs_basal	chr2	42866198.0	42866699.0	502.0	*	Intron (ENST00000825116.1/ENST00000825116.1, intron 1 of 2)	2.0	42769887.0	42792593.0	22707.0	2.0	23498.0	ENST00000406924.6	-73605.0	ENSG00000162882	HAAO	3-hydroxyanthranilate 3,4-dioxygenase	chr2	42866198.0	42866699.0
chr5	14038332.0	14038833.0	chr5:14038332-14038833	0.371826158	8.68e-45	5.64e-43	DAPs_SWAT_cells_FFA_vs_basal	chr5	14038332.0	14038833.0	502.0	*	Distal Intergenic	5.0	13690328.0	14011818.0	321491.0	2.0	1767.0	ENST00000681290.1	-26514.0	ENSG00000039139	DNAH5	dynein axonemal heavy chain 5	chr5	14038332.0	14038833.0
chr1	212302900.0	212303401.0	chr1:212302900-212303401	0.464828041	8.43e-45	5.48e-43	DAPs_SWAT_cells_FFA_vs_basal	chr1	212302900.0	212303401.0	502.0	*	Promoter (1-2kb)	1.0	212301863.0	212342280.0	40418.0	1.0	5525.0	ENST00000498129.6	1037.0	ENSG00000066027	PPP2R5A	protein phosphatase 2 regulatory subunit B'alpha	chr1	212302900.0	212303401.0
chr11	10388510.0	10389011.0	chr11:10388510-10389011	-0.462823564	8.3e-45	5.4e-43	DAPs_SWAT_cells_FFA_vs_basal	chr11	10388510.0	10389011.0	502.0	*	Intron (ENST00000527261.5/100130460, intron 2 of 2)	11.0	10408368.0	10410822.0	2455.0	1.0	100130460.0	ENST00000527369.1	-19357.0	NA	CAND1.11	uncharacterized LOC100130460	chr11	10388510.0	10389011.0
chr10	59561510.0	59562011.0	chr10:59561510-59562011	0.594866253	7.5e-45	4.88e-43	DAPs_SWAT_cells_FFA_vs_basal	chr10	59561510.0	59562011.0	502.0	*	Distal Intergenic	10.0	59578467.0	59611248.0	32782.0	1.0	105378318.0	ENST00000647375.2	-16456.0	NA	LOC105378318	uncharacterized LOC105378318	chr10	59561510.0	59562011.0
chr12	54432198.0	54432699.0	chr12:54432198-54432699	0.436972091	7.16e-45	4.66e-43	DAPs_SWAT_cells_FFA_vs_basal	chr12	54432198.0	54432699.0	502.0	*	Promoter (2-3kb)	12.0	54429376.0	54466993.0	37618.0	1.0	102724050.0	ENST00000795960.1	2822.0	NA	GPR84-AS1	GPR84, ZNF385A, ITGA5 and GTSF1 antisense RNA 1	chr12	54432198.0	54432699.0
chr2	54239347.0	54239848.0	chr2:54239347-54239848	0.608251484	6.86e-45	4.47e-43	DAPs_SWAT_cells_FFA_vs_basal	chr2	54239347.0	54239848.0	502.0	*	Intron (ENST00000607452.6/98, intron 6 of 6)	2.0	54253178.0	54256229.0	3052.0	2.0	388951.0	ENST00000317802.9	16381.0	ENSG00000178021	TSPYL6	TSPY like 6	chr2	54239347.0	54239848.0
chr8	38906153.0	38906654.0	chr8:38906153-38906654	-0.452766936	5.96e-45	3.89e-43	DAPs_SWAT_cells_FFA_vs_basal	chr8	38906153.0	38906654.0	502.0	*	Intron (ENST00000521746.5/59339, intron 1 of 8)	8.0	38901803.0	38971956.0	70154.0	1.0	59339.0	ENST00000616834.1	4350.0	ENSG00000169499	PLEKHA2	pleckstrin homology domain containing A2	chr8	38906153.0	38906654.0
chr14	55448018.0	55448519.0	chr14:55448018-55448519	0.351978463	5.87e-45	3.83e-43	DAPs_SWAT_cells_FFA_vs_basal	chr14	55448018.0	55448519.0	502.0	*	Intron (ENST00000556755.1/387332, intron 1 of 3)	14.0	55414210.0	55440616.0	26407.0	2.0	387332.0	ENST00000247219.6	-7402.0	ENSG00000182521	TBPL2	TATA-box binding protein like 2	chr14	55448018.0	55448519.0
chr7	25244565.0	25245066.0	chr7:25244565-25245066	-0.704393523	5.64e-45	3.69e-43	DAPs_SWAT_cells_FFA_vs_basal	chr7	25244565.0	25245066.0	502.0	*	Distal Intergenic	7.0	25224570.0	25228486.0	3917.0	2.0	64111.0	ENST00000222674.2	-16079.0	ENSG00000105954	NPVF	neuropeptide VF precursor	chr7	25244565.0	25245066.0
chr1	12457762.0	12458263.0	chr1:12457762-12458263	-0.313838959	5.47e-45	3.58e-43	DAPs_SWAT_cells_FFA_vs_basal	chr1	12457762.0	12458263.0	502.0	*	Intron (ENST00000620676.6/55187, intron 66 of 69)	1.0	12464940.0	12512047.0	47108.0	1.0	55187.0	ENST00000543766.2	-6677.0	ENSG00000048707	VPS13D	vacuolar protein sorting 13 homolog D	chr1	12457762.0	12458263.0
chr10	100333995.0	100334496.0	chr10:100333995-100334496	-0.542169431	5.48e-45	3.58e-43	DAPs_SWAT_cells_FFA_vs_basal	chr10	100333995.0	100334496.0	502.0	*	Distal Intergenic	10.0	100299635.0	100330264.0	30630.0	2.0	9033.0	ENST00000532547.1	-3731.0	ENSG00000107593	PKD2L1	polycystin 2 like 1, transient receptor potential cation channel	chr10	100333995.0	100334496.0
chr8	63089295.0	63089796.0	chr8:63089295-63089796	-0.545079019	5.31e-45	3.48e-43	DAPs_SWAT_cells_FFA_vs_basal	chr8	63089295.0	63089796.0	502.0	*	Distal Intergenic	8.0	63059488.0	63086053.0	26566.0	2.0	7274.0	ENST00000260116.5	-3242.0	ENSG00000137561	TTPA	alpha tocopherol transfer protein	chr8	63089295.0	63089796.0
chr8	82238923.0	82239424.0	chr8:82238923-82239424	0.320874796	4.77e-45	3.12e-43	DAPs_SWAT_cells_FFA_vs_basal	chr8	82238923.0	82239424.0	502.0	*	Intron (ENST00000663058.1/105375931, intron 2 of 7)	8.0	82108559.0	82160584.0	52026.0	2.0	105375929.0	ENST00000520988.2	-78339.0	ENSG00000254123	LINC02839	long intergenic non-protein coding RNA 2839	chr8	82238923.0	82239424.0
chr3	88038509.0	88039010.0	chr3:88038509-88039010	0.491804113	4.55e-45	2.99e-43	DAPs_SWAT_cells_FFA_vs_basal	chr3	88038509.0	88039010.0	502.0	*	Distal Intergenic	3.0	88058139.0	88058216.0	78.0	2.0	128031834.0	ENST00000677770.1	19206.0	ENSG00000288654	LOC128031834	uncharacterized LOC128031834	chr3	88038509.0	88039010.0
chr13	79451452.0	79451953.0	chr13:79451452-79451953	0.445109517	4.35e-45	2.85e-43	DAPs_SWAT_cells_FFA_vs_basal	chr13	79451452.0	79451953.0	502.0	*	Intron (ENST00000840810.1/105370274, intron 3 of 5)	13.0	79422617.0	79429490.0	6874.0	2.0	105370274.0	ENST00000840826.1	-21962.0	NA	LOC105370274	uncharacterized LOC105370274	chr13	79451452.0	79451953.0
chr2	105885861.0	105886362.0	chr2:105885861-105886362	-0.446296344	4.23e-45	2.77e-43	DAPs_SWAT_cells_FFA_vs_basal	chr2	105885861.0	105886362.0	502.0	*	Intron (ENST00000233154.9/8440, intron 4 of 4)	2.0	105851782.0	105894272.0	42491.0	1.0	8440.0	ENST00000393349.2	34079.0	ENSG00000071051	NCK2	NCK adaptor protein 2	chr2	105885861.0	105886362.0
chr12	57388981.0	57389482.0	chr12:57388981-57389482	0.60277672	4.14e-45	2.72e-43	DAPs_SWAT_cells_FFA_vs_basal	chr12	57388981.0	57389482.0	502.0	*	Intron (ENST00000347140.7/22864, intron 2 of 23)	12.0	57310340.0	57430790.0	120451.0	2.0	22864.0	ENST00000448732.1	41308.0	ENSG00000179912	R3HDM2	R3H domain containing 2	chr12	57388981.0	57389482.0
chr13	83546439.0	83546940.0	chr13:83546439-83546940	-0.43482327	4.04e-45	2.66e-43	DAPs_SWAT_cells_FFA_vs_basal	chr13	83546439.0	83546940.0	502.0	*	Distal Intergenic	13.0	83650236.0	83815803.0	165568.0	2.0	105370286.0	ENST00000787372.1	268863.0	NA	LOC105370286	uncharacterized LOC105370286	chr13	83546439.0	83546940.0
chr1	212229558.0	212230059.0	chr1:212229558-212230059	0.59379017	3.95e-45	2.6e-43	DAPs_SWAT_cells_FFA_vs_basal	chr1	212229558.0	212230059.0	502.0	*	Promoter (2-3kb)	1.0	212225281.0	212226632.0	1352.0	2.0	101929541.0	ENST00000669457.1	-2926.0	ENSG00000226251	LINC02608	long intergenic non-protein coding RNA 2608	chr1	212229558.0	212230059.0
chr6	35148346.0	35148847.0	chr6:35148346-35148847	0.637271282	3.84e-45	2.53e-43	DAPs_SWAT_cells_FFA_vs_basal	chr6	35148346.0	35148847.0	502.0	*	Promoter (<=1kb)	6.0	35118269.0	35148610.0	30342.0	2.0	6954.0	ENST00000418521.6	0.0	ENSG00000124678	TCP11	t-complex 11	chr6	35148346.0	35148847.0
chr8	140645720.0	140646221.0	chr8:140645720-140646221	0.345189041	3.68e-45	2.43e-43	DAPs_SWAT_cells_FFA_vs_basal	chr8	140645720.0	140646221.0	502.0	*	Distal Intergenic	8.0	140636281.0	140638283.0	2003.0	1.0	104355217.0	ENST00000623655.2	9439.0	NA	ERICD	E2F1-regulated inhibitor of cell death	chr8	140645720.0	140646221.0
chr5	147411897.0	147412398.0	chr5:147411897-147412398	-0.775508941	3.51e-45	2.31e-43	DAPs_SWAT_cells_FFA_vs_basal	chr5	147411897.0	147412398.0	502.0	*	Intron (ENST00000343218.10/1809, intron 6 of 13)	5.0	147401540.0	147406198.0	4659.0	2.0	1809.0	ENST00000508042.1	-5699.0	ENSG00000113657	DPYSL3	dihydropyrimidinase like 3	chr5	147411897.0	147412398.0
chr17	65514067.0	65514568.0	chr17:65514067-65514568	0.360818314	3.28e-45	2.17e-43	DAPs_SWAT_cells_FFA_vs_basal	chr17	65514067.0	65514568.0	502.0	*	Exon (ENST00000813148.1/ENST00000813148.1, exon 1 of 2)	17.0	65533951.0	65536682.0	2732.0	2.0	8313.0	ENST00000578251.1	22114.0	ENSG00000168646	AXIN2	axin 2	chr17	65514067.0	65514568.0
chr10	71156432.0	71156933.0	chr10:71156432-71156933	-0.572646021	3.1e-45	2.05e-43	DAPs_SWAT_cells_FFA_vs_basal	chr10	71156432.0	71156933.0	502.0	*	Distal Intergenic	10.0	71212570.0	71302864.0	90295.0	1.0	219699.0	ENST00000335350.10	-55637.0	ENSG00000107731	UNC5B	unc-5 netrin receptor B	chr10	71156432.0	71156933.0
chr18	67425700.0	67426201.0	chr18:67425700-67426201	0.53782736	3.11e-45	2.05e-43	DAPs_SWAT_cells_FFA_vs_basal	chr18	67425700.0	67426201.0	502.0	*	Distal Intergenic	18.0	67516546.0	67899619.0	383074.0	1.0	643542.0	ENST00000583687.1	-90345.0	ENSG00000265533	DSEL-AS1	DSEL antisense RNA 1	chr18	67425700.0	67426201.0
chr1	117146942.0	117147443.0	chr1:117146942-117147443	0.465930964	3.01e-45	1.99e-43	DAPs_SWAT_cells_FFA_vs_basal	chr1	117146942.0	117147443.0	502.0	*	Intron (ENST00000359008.8/79679, intron 5 of 5)	1.0	117128869.0	117140209.0	11341.0	1.0	124904387.0	ENST00000824645.1	18073.0	NA	LOC124904387	uncharacterized LOC124904387	chr1	117146942.0	117147443.0
chr15	41648710.0	41649211.0	chr15:41648710-41649211	0.735589596	2.97e-45	1.96e-43	DAPs_SWAT_cells_FFA_vs_basal	chr15	41648710.0	41649211.0	502.0	*	Intron (ENST00000566718.6/23269, intron 1 of 8)	15.0	41660045.0	41699526.0	39482.0	1.0	23269.0	ENST00000703840.1	-10834.0	ENSG00000174197	MGA	MAX dimerization protein MGA	chr15	41648710.0	41649211.0
chr19	58330408.0	58330909.0	chr19:58330408-58330909	0.553737737	2.88e-45	1.91e-43	DAPs_SWAT_cells_FFA_vs_basal	chr19	58330408.0	58330909.0	502.0	*	Promoter (2-3kb)	19.0	58327446.0	58342343.0	14898.0	1.0	342945.0	ENST00000850584.1	2962.0	ENSG00000182318	ZSCAN22	zinc finger and SCAN domain containing 22	chr19	58330408.0	58330909.0
chr16	29825445.0	29825946.0	chr16:29825445-29825946	0.332261672	2.7e-45	1.79e-43	DAPs_SWAT_cells_FFA_vs_basal	chr16	29825445.0	29825946.0	502.0	*	5' UTR	16.0	29829612.0	29831074.0	1463.0	1.0	9961.0	ENST00000566252.1	-3666.0	ENSG00000013364	MVP	major vault protein	chr16	29825445.0	29825946.0
chr12	25518398.0	25518899.0	chr12:25518398-25518899	0.658861146	2.68e-45	1.78e-43	DAPs_SWAT_cells_FFA_vs_basal	chr12	25518398.0	25518899.0	502.0	*	Promoter (1-2kb)	12.0	25502925.0	25519961.0	17037.0	2.0	160492.0	ENST00000539523.1	1062.0	ENSG00000152936	LMNTD1	lamin tail domain containing 1	chr12	25518398.0	25518899.0
chr2	3518819.0	3519320.0	chr2:3518819-3519320	-0.20823407	2.66e-45	1.76e-43	DAPs_SWAT_cells_FFA_vs_basal	chr2	3518819.0	3519320.0	502.0	*	Promoter (<=1kb)	2.0	3519275.0	3524094.0	4820.0	1.0	124907725.0	ENST00000450917.2	0.0	ENSG00000235078	LOC124907725	uncharacterized LOC124907725	chr2	3518819.0	3519320.0
chr8	103925530.0	103926031.0	chr8:103925530-103926031	-0.67097225	2.57e-45	1.71e-43	DAPs_SWAT_cells_FFA_vs_basal	chr8	103925530.0	103926031.0	502.0	*	Intron (ENST00000696799.1/9699, intron 13 of 29)	8.0	103915513.0	103922008.0	6496.0	1.0	9699.0	ENST00000511046.1	10017.0	ENSG00000176406	RIMS2	regulating synaptic membrane exocytosis 2	chr8	103925530.0	103926031.0
chr8	121600009.0	121600510.0	chr8:121600009-121600510	0.523533134	2.48e-45	1.65e-43	DAPs_SWAT_cells_FFA_vs_basal	chr8	121600009.0	121600510.0	502.0	*	Distal Intergenic	8.0	121639293.0	121644406.0	5114.0	1.0	594842.0	ENST00000518865.6	-38783.0	ENSG00000248690	HAS2-AS1	HAS2 antisense RNA 1	chr8	121600009.0	121600510.0
chr1	106937042.0	106937543.0	chr1:106937042-106937543	0.664517844	2.28e-45	1.52e-43	DAPs_SWAT_cells_FFA_vs_basal	chr1	106937042.0	106937543.0	502.0	*	Distal Intergenic	1.0	106818262.0	106878324.0	60063.0	1.0	105378889.0	ENST00000812265.1	118780.0	NA	LINC01661	long intergenic non-protein coding RNA 1661	chr1	106937042.0	106937543.0
chr10	55282952.0	55283453.0	chr10:55282952-55283453	0.531732051	2.27e-45	1.51e-43	DAPs_SWAT_cells_FFA_vs_basal	chr10	55282952.0	55283453.0	502.0	*	Intron (ENST00000613346.4/65217, intron 2 of 5)	10.0	54378823.0	55319614.0	940792.0	2.0	65217.0	ENST00000458638.1	36161.0	ENSG00000150275	PCDH15	protocadherin related 15	chr10	55282952.0	55283453.0
chr10	10542480.0	10542981.0	chr10:10542480-10542981	0.720596181	2.23e-45	1.48e-43	DAPs_SWAT_cells_FFA_vs_basal	chr10	10542480.0	10542981.0	502.0	*	Exon (ENST00000739530.1/ENST00000739530.1, exon 1 of 3)	10.0	10327148.0	10462426.0	135279.0	2.0	107984207.0	ENST00000716844.1	-80054.0	NA	LOC107984207	uncharacterized LOC107984207	chr10	10542480.0	10542981.0
chr15	48413267.0	48413768.0	chr15:48413267-48413768	-0.445084546	2.14e-45	1.43e-43	DAPs_SWAT_cells_FFA_vs_basal	chr15	48413267.0	48413768.0	502.0	*	Promoter (2-3kb)	15.0	48411201.0	48416716.0	5516.0	2.0	2200.0	ENST00000561429.1	2948.0	ENSG00000166147	FBN1	fibrillin 1	chr15	48413267.0	48413768.0
chr15	72902557.0	72903058.0	chr15:72902557-72903058	-0.22556258	2.03e-45	1.36e-43	DAPs_SWAT_cells_FFA_vs_basal	chr15	72902557.0	72903058.0	502.0	*	Distal Intergenic	15.0	72797322.0	72798198.0	877.0	1.0	100287559.0	ENST00000733808.1	105235.0	ENSG00000260898	ADPGK-AS1	ADPGK antisense RNA 1	chr15	72902557.0	72903058.0
chr7	24739292.0	24739793.0	chr7:24739292-24739793	-0.611710495	1.95e-45	1.3e-43	DAPs_SWAT_cells_FFA_vs_basal	chr7	24739292.0	24739793.0	502.0	*	Intron (ENST00000645220.1/1687, intron 3 of 9)	7.0	24710225.0	24744734.0	34510.0	2.0	1687.0	ENST00000411476.3	4941.0	ENSG00000105928	GSDME	gasdermin E	chr7	24739292.0	24739793.0
chr22	27905619.0	27906120.0	chr22:27905619-27906120	-0.516371072	1.92e-45	1.29e-43	DAPs_SWAT_cells_FFA_vs_basal	chr22	27905619.0	27906120.0	502.0	*	Intron (ENST00000335272.10/23760, intron 3 of 11)	22.0	27854906.0	27898073.0	43168.0	2.0	23760.0	ENST00000477861.1	-7546.0	ENSG00000180957	PITPNB	phosphatidylinositol transfer protein beta	chr22	27905619.0	27906120.0
chr11	119403014.0	119403515.0	chr11:119403014-119403515	-0.704450391	1.85e-45	1.24e-43	DAPs_SWAT_cells_FFA_vs_basal	chr11	119403014.0	119403515.0	502.0	*	Exon (ENST00000533726.1/ENST00000533726.1, exon 1 of 1)	11.0	119395068.0	119470024.0	74957.0	1.0	100499227.0	ENST00000706372.1	7946.0	ENSG00000245248	USP2-AS1	USP2 antisense RNA 1	chr11	119403014.0	119403515.0
chr17	1240327.0	1240828.0	chr17:1240327-1240828	0.479589848	1.76e-45	1.18e-43	DAPs_SWAT_cells_FFA_vs_basal	chr17	1240327.0	1240828.0	502.0	*	Distal Intergenic	17.0	1270444.0	1271815.0	1372.0	1.0	727857.0	ENST00000391429.2	-29616.0	ENSG00000205899	BHLHA9	basic helix-loop-helix family member a9	chr17	1240327.0	1240828.0
chr2	232385624.0	232386125.0	chr2:232385624-232386125	-0.427799691	1.65e-45	1.11e-43	DAPs_SWAT_cells_FFA_vs_basal	chr2	232385624.0	232386125.0	502.0	*	Promoter (<=1kb)	2.0	232370708.0	232386872.0	16165.0	2.0	124906123.0	ENST00000715297.1	747.0	NA	LOC124906123	uncharacterized LOC124906123	chr2	232385624.0	232386125.0
chr2	132374499.0	132375000.0	chr2:132374499-132375000	0.461733853	1.66e-45	1.11e-43	DAPs_SWAT_cells_FFA_vs_basal	chr2	132374499.0	132375000.0	502.0	*	Distal Intergenic	2.0	132352722.0	132353318.0	597.0	1.0	339742.0	ENST00000458407.1	21777.0	NA	FAM201B	family with sequence similarity 201 member B	chr2	132374499.0	132375000.0
chr20	45611015.0	45611516.0	chr20:45611015-45611516	0.396287939	1.64e-45	1.1e-43	DAPs_SWAT_cells_FFA_vs_basal	chr20	45611015.0	45611516.0	502.0	*	Intron (ENST00000326000.2/259240, intron 2 of 4)	20.0	45629739.0	45631196.0	1458.0	1.0	140832.0	ENST00000372643.4	-18223.0	ENSG00000180305	WFDC10A	WAP four-disulfide core domain 10A	chr20	45611015.0	45611516.0
chr9	97557722.0	97558223.0	chr9:97557722-97558223	-0.639534547	1.54e-45	1.04e-43	DAPs_SWAT_cells_FFA_vs_basal	chr9	97557722.0	97558223.0	502.0	*	Promoter (2-3kb)	9.0	97555435.0	97601254.0	45820.0	1.0	7111.0	ENST00000375175.1	2287.0	ENSG00000136842	TMOD1	tropomodulin 1	chr9	97557722.0	97558223.0
chr1	240663414.0	240663915.0	chr1:240663414-240663915	0.418008298	1.49e-45	9.99e-44	DAPs_SWAT_cells_FFA_vs_basal	chr1	240663414.0	240663915.0	502.0	*	Intron (ENST00000739923.1/105373228, intron 3 of 4)	1.0	240683565.0	240688021.0	4457.0	2.0	105373228.0	ENST00000739925.1	24106.0	NA	LOC105373228	uncharacterized LOC105373228	chr1	240663414.0	240663915.0
chr12	12922076.0	12922577.0	chr12:12922076-12922577	0.472824463	1.46e-45	9.8e-44	DAPs_SWAT_cells_FFA_vs_basal	chr12	12922076.0	12922577.0	502.0	*	Distal Intergenic	12.0	12927682.0	12980566.0	52885.0	1.0	100506314.0	ENST00000543515.9	-5105.0	ENSG00000247498	GPRC5D-AS1	GPRC5D and HEBP1 antisense RNA 1	chr12	12922076.0	12922577.0
chr8	79502032.0	79502533.0	chr8:79502032-79502533	-0.388914933	1.42e-45	9.54e-44	DAPs_SWAT_cells_FFA_vs_basal	chr8	79502032.0	79502533.0	502.0	*	Distal Intergenic	8.0	79611117.0	79666158.0	55042.0	1.0	11075.0	ENST00000220876.12	-108584.0	ENSG00000104435	STMN2	stathmin 2	chr8	79502032.0	79502533.0
chr7	132376892.0	132377393.0	chr7:132376892-132377393	-0.568774341	1.39e-45	9.36e-44	DAPs_SWAT_cells_FFA_vs_basal	chr7	132376892.0	132377393.0	502.0	*	Intron (ENST00000321063.9/91584, intron 3 of 31)	7.0	132409017.0	132410493.0	1477.0	2.0	102724906.0	ENST00000751006.1	33100.0	NA	LOC102724906	uncharacterized LOC102724906	chr7	132376892.0	132377393.0
chr9	86397616.0	86398117.0	chr9:86397616-86398117	0.626198485	1.37e-45	9.26e-44	DAPs_SWAT_cells_FFA_vs_basal	chr9	86397616.0	86398117.0	502.0	*	Intron (ENST00000739674.1/102724080, intron 1 of 2)	9.0	86414188.0	86435697.0	21510.0	1.0	102724080.0	ENST00000739681.1	-16071.0	NA	LOC102724080	uncharacterized LOC102724080	chr9	86397616.0	86398117.0
chr1	247315639.0	247316140.0	chr1:247315639-247316140	0.659636651	1.36e-45	9.15e-44	DAPs_SWAT_cells_FFA_vs_basal	chr1	247315639.0	247316140.0	502.0	*	Intron (ENST00000294753.8/84838, intron 5 of 8)	1.0	247332331.0	247448603.0	116273.0	1.0	114548.0	ENST00000697408.2	-16191.0	ENSG00000162711	NLRP3	NLR family pyrin domain containing 3	chr1	247315639.0	247316140.0
chr18	13447582.0	13448083.0	chr18:13447582-13448083	-0.384222933	1.32e-45	8.91e-44	DAPs_SWAT_cells_FFA_vs_basal	chr18	13447582.0	13448083.0	502.0	*	Promoter (<=1kb)	18.0	13448466.0	13492939.0	44474.0	1.0	753.0	ENST00000678223.1	-383.0	ENSG00000168675	LDLRAD4	low density lipoprotein receptor class A domain containing 4	chr18	13447582.0	13448083.0
chr2	54903959.0	54904460.0	chr2:54903959-54904460	0.355069372	1.32e-45	8.9e-44	DAPs_SWAT_cells_FFA_vs_basal	chr2	54903959.0	54904460.0	502.0	*	Intron (ENST00000673912.1/400954, intron 24 of 42)	2.0	54899641.0	54903196.0	3556.0	1.0	400954.0	ENST00000674035.1	4318.0	ENSG00000214595	EML6	EMAP like 6	chr2	54903959.0	54904460.0
chr12	100427002.0	100427503.0	chr12:100427002-100427503	0.546625963	1.27e-45	8.56e-44	DAPs_SWAT_cells_FFA_vs_basal	chr12	100427002.0	100427503.0	502.0	*	Distal Intergenic	12.0	100410621.0	100420089.0	9469.0	1.0	246213.0	ENST00000552697.1	16381.0	ENSG00000179520	SLC17A8	solute carrier family 17 member 8	chr12	100427002.0	100427503.0
chr11	1820400.0	1820901.0	chr11:1820400-1820901	-0.629449675	1.27e-45	8.56e-44	DAPs_SWAT_cells_FFA_vs_basal	chr11	1820400.0	1820901.0	502.0	*	Distal Intergenic	11.0	1844303.0	1846825.0	2523.0	1.0	107984299.0	ENST00000761621.1	-23402.0	NA	LOC107984299	uncharacterized LOC107984299	chr11	1820400.0	1820901.0
chr1	219798201.0	219798702.0	chr1:219798201-219798702	0.575597686	1.21e-45	8.17e-44	DAPs_SWAT_cells_FFA_vs_basal	chr1	219798201.0	219798702.0	502.0	*	Intron (ENST00000484239.5/105372926, intron 6 of 8)	1.0	219914264.0	219919030.0	4767.0	2.0	55532.0	ENST00000484079.1	120328.0	ENSG00000196660	SLC30A10	solute carrier family 30 member 10	chr1	219798201.0	219798702.0
chr20	38167920.0	38168421.0	chr20:38167920-38168421	-0.35469089	1.2e-45	8.1e-44	DAPs_SWAT_cells_FFA_vs_basal	chr20	38167920.0	38168421.0	502.0	*	Promoter (1-2kb)	20.0	38151012.0	38166578.0	15567.0	2.0	7052.0	ENST00000453095.1	-1342.0	ENSG00000198959	TGM2	transglutaminase 2	chr20	38167920.0	38168421.0
chr13	26941698.0	26942199.0	chr13:26941698-26942199	0.638309929	1.19e-45	8.03e-44	DAPs_SWAT_cells_FFA_vs_basal	chr13	26941698.0	26942199.0	502.0	*	Distal Intergenic	13.0	27045746.0	27055630.0	9885.0	2.0	105370124.0	ENST00000840714.1	113431.0	NA	LOC105370124	uncharacterized LOC105370124	chr13	26941698.0	26942199.0
chr2	182548508.0	182549009.0	chr2:182548508-182549009	-0.533096859	1.13e-45	7.66e-44	DAPs_SWAT_cells_FFA_vs_basal	chr2	182548508.0	182549009.0	502.0	*	Distal Intergenic	2.0	182167902.0	182523359.0	355458.0	2.0	5136.0	ENST00000495511.2	-25149.0	ENSG00000115252	PDE1A	phosphodiesterase 1A	chr2	182548508.0	182549009.0
chr14	85851993.0	85852494.0	chr14:85851993-85852494	0.4706437	9.85e-46	6.68e-44	DAPs_SWAT_cells_FFA_vs_basal	chr14	85851993.0	85852494.0	502.0	*	Distal Intergenic	14.0	85911438.0	86071088.0	159651.0	1.0	101928767.0	ENST00000665938.1	-58944.0	ENSG00000258733	LINC02328	long intergenic non-protein coding RNA 2328	chr14	85851993.0	85852494.0
chr16	86665190.0	86665691.0	chr16:86665190-86665691	0.787505971	9.57e-46	6.5e-44	DAPs_SWAT_cells_FFA_vs_basal	chr16	86665190.0	86665691.0	502.0	*	Intron (ENST00000808928.1/ENST00000808928.1, intron 4 of 4)	16.0	86710122.0	86738461.0	28340.0	1.0	102724344.0	ENST00000647615.1	-44431.0	ENSG00000261175	LINC02188	long intergenic non-protein coding RNA 2188	chr16	86665190.0	86665691.0
chr8	48316458.0	48316959.0	chr8:48316458-48316959	0.358879536	9.42e-46	6.4e-44	DAPs_SWAT_cells_FFA_vs_basal	chr8	48316458.0	48316959.0	502.0	*	Exon (ENST00000612086.1/ENST00000612086.1, exon 1 of 1)	8.0	48309163.0	48313152.0	3990.0	2.0	105375820.0	ENST00000786297.1	-3306.0	ENSG00000302388	LOC105375820	uncharacterized LOC105375820	chr8	48316458.0	48316959.0
chr2	37390337.0	37390838.0	chr2:37390337-37390838	0.769469775	9.33e-46	6.34e-44	DAPs_SWAT_cells_FFA_vs_basal	chr2	37390337.0	37390838.0	502.0	*	Distal Intergenic	2.0	37375270.0	37384446.0	9177.0	2.0	107985868.0	ENST00000739820.1	-5891.0	NA	LOC107985868	uncharacterized LOC107985868	chr2	37390337.0	37390838.0
chr12	75690517.0	75691018.0	chr12:75690517-75691018	0.409970257	9e-46	6.12e-44	DAPs_SWAT_cells_FFA_vs_basal	chr12	75690517.0	75691018.0	502.0	*	Promoter (1-2kb)	12.0	75689495.0	75692358.0	2864.0	2.0	105369844.0	ENST00000552466.2	1340.0	NA	LOC105369844	uncharacterized LOC105369844	chr12	75690517.0	75691018.0
chr5	157870837.0	157871338.0	chr5:157870837-157871338	-0.554734466	8.78e-46	5.98e-44	DAPs_SWAT_cells_FFA_vs_basal	chr5	157870837.0	157871338.0	502.0	*	Distal Intergenic	5.0	157785747.0	157859145.0	73399.0	2.0	9685.0	ENST00000411809.7	-11692.0	ENSG00000113282	CLINT1	clathrin interactor 1	chr5	157870837.0	157871338.0
chr6	166005917.0	166006418.0	chr6:166005917-166006418	-0.603457478	8.76e-46	5.97e-44	DAPs_SWAT_cells_FFA_vs_basal	chr6	166005917.0	166006418.0	502.0	*	Distal Intergenic	6.0	165918211.0	165988117.0	69907.0	2.0	90632.0	ENST00000693627.1	-17800.0	ENSG00000112541	LINC00473	long intergenic non-protein coding RNA 473	chr6	166005917.0	166006418.0
chr6	108732390.0	108732891.0	chr6:108732390-108732891	0.788029185	8.66e-46	5.9e-44	DAPs_SWAT_cells_FFA_vs_basal	chr6	108732390.0	108732891.0	502.0	*	Promoter (1-2kb)	6.0	108730832.0	108836364.0	105533.0	1.0	387111.0	ENST00000720494.1	1558.0	ENSG00000203801	LINC00222	long intergenic non-protein coding RNA 222	chr6	108732390.0	108732891.0
chr1	115530345.0	115530846.0	chr1:115530345-115530846	0.616792296	8.52e-46	5.81e-44	DAPs_SWAT_cells_FFA_vs_basal	chr1	115530345.0	115530846.0	502.0	*	Intron (ENST00000815340.1/124904375, intron 1 of 1)	1.0	115505543.0	115534926.0	29384.0	1.0	124904375.0	ENST00000815341.1	24802.0	NA	LOC124904375	uncharacterized LOC124904375	chr1	115530345.0	115530846.0
chr12	54421167.0	54421668.0	chr12:54421167-54421668	0.671587009	8.23e-46	5.62e-44	DAPs_SWAT_cells_FFA_vs_basal	chr12	54421167.0	54421668.0	502.0	*	Promoter (1-2kb)	12.0	54419665.0	54435306.0	15642.0	1.0	102724050.0	ENST00000795972.1	1502.0	NA	GPR84-AS1	GPR84, ZNF385A, ITGA5 and GTSF1 antisense RNA 1	chr12	54421167.0	54421668.0
chr5	93503676.0	93504177.0	chr5:93503676-93504177	0.535280633	8.17e-46	5.58e-44	DAPs_SWAT_cells_FFA_vs_basal	chr5	93503676.0	93504177.0	502.0	*	Promoter (<=1kb)	5.0	93409840.0	93504726.0	94887.0	2.0	441094.0	ENST00000654862.1	549.0	ENSG00000237187	NR2F1-AS1	NR2F1 regulatory antisense RNA 1	chr5	93503676.0	93504177.0
chr4	73883218.0	73883719.0	chr4:73883218-73883719	0.655086632	8.07e-46	5.52e-44	DAPs_SWAT_cells_FFA_vs_basal	chr4	73883218.0	73883719.0	502.0	*	Intron (ENST00000791548.1/ENST00000791548.1, intron 2 of 2)	4.0	73869393.0	73871308.0	1916.0	1.0	2919.0	ENST00000395761.4	13825.0	ENSG00000163739	CXCL1	C-X-C motif chemokine ligand 1	chr4	73883218.0	73883719.0
chr3	177834943.0	177835444.0	chr3:177834943-177835444	0.518170388	7.96e-46	5.45e-44	DAPs_SWAT_cells_FFA_vs_basal	chr3	177834943.0	177835444.0	502.0	*	Intron (ENST00000436078.5/102724550, intron 1 of 2)	3.0	177827785.0	177907843.0	80059.0	1.0	102724550.0	ENST00000719094.1	7158.0	ENSG00000231574	LINC02015	long intergenic non-protein coding RNA 2015	chr3	177834943.0	177835444.0
chr17	65447055.0	65447556.0	chr17:65447055-65447556	-0.507265511	7.9e-46	5.41e-44	DAPs_SWAT_cells_FFA_vs_basal	chr17	65447055.0	65447556.0	502.0	*	Intron (ENST00000778872.1/ENST00000778872.1, intron 1 of 1)	17.0	65457541.0	65458408.0	868.0	1.0	105827617.0	ENST00000579474.1	-9985.0	ENSG00000263520	LINC02563	long intergenic non-protein coding RNA 2563	chr17	65447055.0	65447556.0
chr5	10264541.0	10265042.0	chr5:10264541-10265042	-0.479673232	7.8e-46	5.35e-44	DAPs_SWAT_cells_FFA_vs_basal	chr5	10264541.0	10265042.0	502.0	*	Promoter (2-3kb)	5.0	10261975.0	10264921.0	2947.0	1.0	22948.0	ENST00000511995.1	2566.0	ENSG00000150753	CCT5	chaperonin containing TCP1 subunit 5	chr5	10264541.0	10265042.0
chr4	27397848.0	27398349.0	chr4:27397848-27398349	0.629581696	7.55e-46	5.18e-44	DAPs_SWAT_cells_FFA_vs_basal	chr4	27397848.0	27398349.0	502.0	*	Distal Intergenic	4.0	27262506.0	27267570.0	5065.0	2.0	124900842.0	ENST00000513616.2	-130278.0	NA	LOC124900842	uncharacterized LOC124900842	chr4	27397848.0	27398349.0
chr11	130413313.0	130413814.0	chr11:130413313-130413814	0.467031273	6.68e-46	4.59e-44	DAPs_SWAT_cells_FFA_vs_basal	chr11	130413313.0	130413814.0	502.0	*	Promoter (1-2kb)	11.0	130404925.0	130412113.0	7189.0	2.0	11095.0	ENST00000531752.1	-1200.0	ENSG00000134917	ADAMTS8	ADAM metallopeptidase with thrombospondin type 1 motif 8	chr11	130413313.0	130413814.0
chr6	139037442.0	139037943.0	chr6:139037442-139037943	0.526355715	6.47e-46	4.45e-44	DAPs_SWAT_cells_FFA_vs_basal	chr6	139037442.0	139037943.0	502.0	*	Intron (ENST00000367660.4/58527, intron 2 of 2)	6.0	139028842.0	139034576.0	5735.0	1.0	58527.0	ENST00000461027.1	8600.0	ENSG00000146386	ABRACL	ABRA C-terminal like	chr6	139037442.0	139037943.0
chr5	151209004.0	151209505.0	chr5:151209004-151209505	-0.426197916	6.42e-46	4.41e-44	DAPs_SWAT_cells_FFA_vs_basal	chr5	151209004.0	151209505.0	502.0	*	Promoter (1-2kb)	5.0	151205400.0	151211145.0	5746.0	2.0	26112.0	ENST00000522179.1	1640.0	ENSG00000198624	CCDC69	coiled-coil domain containing 69	chr5	151209004.0	151209505.0
chr17	62781623.0	62782124.0	chr17:62781623-62782124	-0.609904108	6.2e-46	4.27e-44	DAPs_SWAT_cells_FFA_vs_basal	chr17	62781623.0	62782124.0	502.0	*	Intron (ENST00000456609.6/162333, intron 3 of 10)	17.0	62749976.0	62759991.0	10016.0	2.0	162333.0	ENST00000582568.1	-21632.0	ENSG00000173838	MARCHF10	membrane associated ring-CH-type finger 10	chr17	62781623.0	62782124.0
chr4	142331551.0	142332052.0	chr4:142331551-142332052	-0.539230948	6.21e-46	4.27e-44	DAPs_SWAT_cells_FFA_vs_basal	chr4	142331551.0	142332052.0	502.0	*	Intron (ENST00000850954.1/8821, intron 2 of 21)	4.0	142029061.0	142305944.0	276884.0	2.0	8821.0	ENST00000511838.6	-25607.0	ENSG00000109452	INPP4B	inositol polyphosphate-4-phosphatase type II B	chr4	142331551.0	142332052.0
chr11	110077874.0	110078375.0	chr11:110077874-110078375	0.712829863	6.17e-46	4.25e-44	DAPs_SWAT_cells_FFA_vs_basal	chr11	110077874.0	110078375.0	502.0	*	Intron (ENST00000819322.1/ENST00000819322.1, intron 3 of 6)	11.0	109741625.0	110088173.0	346549.0	2.0	105369482.0	ENST00000819036.1	9798.0	ENSG00000254659	LINC02715	long intergenic non-protein coding RNA 2715	chr11	110077874.0	110078375.0
chr10	101015157.0	101015658.0	chr10:101015157-101015658	0.689057315	6.12e-46	4.22e-44	DAPs_SWAT_cells_FFA_vs_basal	chr10	101015157.0	101015658.0	502.0	*	Exon (ENST00000619208.6/79955, exon 11 of 17)	10.0	101030178.0	101030768.0	591.0	2.0	79955.0	ENST00000642474.1	15110.0	ENSG00000186862	PDZD7	PDZ domain containing 7	chr10	101015157.0	101015658.0
chr16	26987547.0	26988048.0	chr16:26987547-26988048	0.399349578	6.08e-46	4.19e-44	DAPs_SWAT_cells_FFA_vs_basal	chr16	26987547.0	26988048.0	502.0	*	Distal Intergenic	16.0	27041094.0	27048450.0	7357.0	2.0	105371153.0	ENST00000728872.1	60402.0	NA	LOC105371153	uncharacterized LOC105371153	chr16	26987547.0	26988048.0
chr9	69949337.0	69949838.0	chr9:69949337-69949838	-0.445501012	5.9e-46	4.07e-44	DAPs_SWAT_cells_FFA_vs_basal	chr9	69949337.0	69949838.0	502.0	*	Intron (ENST00000721035.1/ENST00000721035.1, intron 2 of 2)	9.0	70033886.0	70044226.0	10341.0	2.0	124902179.0	ENST00000727091.1	94388.0	NA	LOC124902179	uncharacterized LOC124902179	chr9	69949337.0	69949838.0
chr17	57984219.0	57984720.0	chr17:57984219-57984720	-0.505205925	5.69e-46	3.93e-44	DAPs_SWAT_cells_FFA_vs_basal	chr17	57984219.0	57984720.0	502.0	*	Promoter (<=1kb)	17.0	57973759.0	57985348.0	11590.0	2.0	7716.0	ENST00000584396.5	628.0	ENSG00000136451	VEZF1	vascular endothelial zinc finger 1	chr17	57984219.0	57984720.0
chr14	99757383.0	99757884.0	chr14:99757383-99757884	0.439945048	5.51e-46	3.81e-44	DAPs_SWAT_cells_FFA_vs_basal	chr14	99757383.0	99757884.0	502.0	*	Intron (ENST00000554479.5/2009, intron 1 of 10)	14.0	99772949.0	99940324.0	167376.0	1.0	2009.0	ENST00000327921.13	-15065.0	ENSG00000066629	EML1	EMAP like 1	chr14	99757383.0	99757884.0
chrX	45803521.0	45804022.0	chrX:45803521-45804022	0.462496124	5.45e-46	3.77e-44	DAPs_SWAT_cells_FFA_vs_basal	chrX	45803521.0	45804022.0	502.0	*	Exon (ENST00000780195.1/401585, exon 3 of 4)	23.0	45768774.0	45771255.0	2482.0	2.0	104457406.0	ENST00000780213.1	-32266.0	NA	MIR222HG	miR222/221 cluster host gene	chrX	45803521.0	45804022.0
chr5	66653343.0	66653844.0	chr5:66653343-66653844	0.707001364	5.33e-46	3.7e-44	DAPs_SWAT_cells_FFA_vs_basal	chr5	66653343.0	66653844.0	502.0	*	Intron (ENST00000406374.5/375449, intron 1 of 5)	5.0	66596656.0	66986486.0	389831.0	1.0	375449.0	ENST00000406039.5	56687.0	ENSG00000069020	MAST4	microtubule associated serine/threonine kinase family member 4	chr5	66653343.0	66653844.0
chr2	30239908.0	30240409.0	chr2:30239908-30240409	-0.433634467	5.34e-46	3.7e-44	DAPs_SWAT_cells_FFA_vs_basal	chr2	30239908.0	30240409.0	502.0	*	Intron (ENST00000395323.9/81606, intron 2 of 2)	2.0	30234266.0	30257700.0	23435.0	1.0	81606.0	ENST00000484150.1	5642.0	ENSG00000213626	LBH	LBH regulator of Wnt signaling pathway	chr2	30239908.0	30240409.0
chr12	67981168.0	67981669.0	chr12:67981168-67981669	0.604945189	5.26e-46	3.65e-44	DAPs_SWAT_cells_FFA_vs_basal	chr12	67981168.0	67981669.0	502.0	*	Intron (ENST00000718408.1/100885789, intron 1 of 3)	12.0	67989446.0	68021314.0	31869.0	1.0	100885789.0	ENST00000717999.1	-7777.0	ENSG00000255733	IFNG-AS1	IFNG regulatory antisense RNA 1	chr12	67981168.0	67981669.0
chr11	92738978.0	92739479.0	chr11:92738978-92739479	-0.420603227	5.1e-46	3.54e-44	DAPs_SWAT_cells_FFA_vs_basal	chr11	92738978.0	92739479.0	502.0	*	Intron (ENST00000525166.6/120114, intron 4 of 27)	11.0	92844340.0	92896305.0	51966.0	1.0	120114.0	ENST00000533797.1	-104861.0	ENSG00000165323	FAT3	FAT atypical cadherin 3	chr11	92738978.0	92739479.0
chr2	216195486.0	216195987.0	chr2:216195486-216195987	0.530835513	4.98e-46	3.46e-44	DAPs_SWAT_cells_FFA_vs_basal	chr2	216195486.0	216195987.0	502.0	*	Intron (ENST00000392133.7/7520, intron 21 of 22)	2.0	216204016.0	216205422.0	1407.0	1.0	7520.0	ENST00000485763.1	-8029.0	ENSG00000079246	XRCC5	X-ray repair cross complementing 5	chr2	216195486.0	216195987.0
chr5	73692038.0	73692539.0	chr5:73692038-73692539	0.740084821	4.68e-46	3.26e-44	DAPs_SWAT_cells_FFA_vs_basal	chr5	73692038.0	73692539.0	502.0	*	Intron (ENST00000296794.10/64283, intron 2 of 34)	5.0	73684832.0	73941993.0	257162.0	1.0	64283.0	ENST00000426542.6	7206.0	ENSG00000214944	ARHGEF28	Rho guanine nucleotide exchange factor 28	chr5	73692038.0	73692539.0
chr22	24059021.0	24059522.0	chr22:24059021-24059522	0.355503514	4.6e-46	3.21e-44	DAPs_SWAT_cells_FFA_vs_basal	chr22	24059021.0	24059522.0	502.0	*	Exon (ENST00000263119.10/23523, exon 11 of 37)	22.0	24005561.0	24008867.0	3307.0	1.0	105372959.0	ENST00000757608.1	53460.0	NA	LOC105372959	uncharacterized LOC105372959	chr22	24059021.0	24059522.0
chr1	162536435.0	162536936.0	chr1:162536435-162536936	0.721469479	4.62e-46	3.21e-44	DAPs_SWAT_cells_FFA_vs_basal	chr1	162536435.0	162536936.0	502.0	*	Intron (ENST00000809016.1/ENST00000809016.1, intron 2 of 3)	1.0	162530056.0	162561346.0	31291.0	2.0	102724358.0	ENST00000809015.1	24410.0	NA	UAP1-DT	UAP1 divergent transcript	chr1	162536435.0	162536936.0
chr2	156355961.0	156356462.0	chr2:156355961-156356462	0.705480284	4.48e-46	3.12e-44	DAPs_SWAT_cells_FFA_vs_basal	chr2	156355961.0	156356462.0	502.0	*	Intron (ENST00000840148.1/124906082, intron 1 of 2)	2.0	156325098.0	156342348.0	17251.0	2.0	4929.0	ENST00000409572.5	-13613.0	ENSG00000153234	NR4A2	nuclear receptor subfamily 4 group A member 2	chr2	156355961.0	156356462.0
chr15	48723192.0	48723693.0	chr15:48723192-48723693	0.686057974	4.33e-46	3.02e-44	DAPs_SWAT_cells_FFA_vs_basal	chr15	48723192.0	48723693.0	502.0	*	Intron (ENST00000561245.1/22995, intron 2 of 3)	15.0	48729080.0	48729844.0	765.0	2.0	22995.0	ENST00000559165.1	6151.0	ENSG00000103995	CEP152	centrosomal protein 152	chr15	48723192.0	48723693.0
chr5	128227938.0	128228439.0	chr5:128227938-128228439	0.456317637	4.33e-46	3.02e-44	DAPs_SWAT_cells_FFA_vs_basal	chr5	128227938.0	128228439.0	502.0	*	Distal Intergenic	5.0	128262218.0	128272073.0	9856.0	2.0	2201.0	ENST00000703782.1	43634.0	ENSG00000138829	FBN2	fibrillin 2	chr5	128227938.0	128228439.0
chr2	180625415.0	180625916.0	chr2:180625415-180625916	0.486144682	4.31e-46	3.01e-44	DAPs_SWAT_cells_FFA_vs_basal	chr2	180625415.0	180625916.0	502.0	*	Intron (ENST00000429816.1/ENST00000429816.1, intron 1 of 3)	2.0	180692009.0	180724892.0	32884.0	1.0	101669767.0	ENST00000782825.1	-66093.0	ENSG00000281131	SCHLAP1	SWI/SNF complex antagonist associated with prostate cancer 1	chr2	180625415.0	180625916.0
chr11	130897179.0	130897680.0	chr11:130897179-130897680	-0.434111126	4.24e-46	2.97e-44	DAPs_SWAT_cells_FFA_vs_basal	chr11	130897179.0	130897680.0	502.0	*	Intron (ENST00000265909.9/399979, intron 8 of 10)	11.0	130878051.0	130893874.0	15824.0	2.0	399979.0	ENST00000426933.6	-3305.0	ENSG00000120451	SNX19	sorting nexin 19	chr11	130897179.0	130897680.0
chr6	30836343.0	30836844.0	chr6:30836343-30836844	-0.377826278	4.06e-46	2.84e-44	DAPs_SWAT_cells_FFA_vs_basal	chr6	30836343.0	30836844.0	502.0	*	Distal Intergenic	6.0	30890883.0	30890972.0	90.0	1.0	100616237.0	ENST00000581824.1	-54039.0	ENSG00000284370	MIR4640	microRNA 4640	chr6	30836343.0	30836844.0
chr17	48055637.0	48056138.0	chr17:48055637-48056138	-0.473375573	4.04e-46	2.83e-44	DAPs_SWAT_cells_FFA_vs_basal	chr17	48055637.0	48056138.0	502.0	*	Promoter (<=1kb)	17.0	48055952.0	48058416.0	2465.0	1.0	4779.0	ENST00000580037.1	0.0	ENSG00000082641	NFE2L1	NFE2 like bZIP transcription factor 1	chr17	48055637.0	48056138.0
chr6	151088012.0	151088513.0	chr6:151088012-151088513	-0.540881627	3.98e-46	2.79e-44	DAPs_SWAT_cells_FFA_vs_basal	chr6	151088012.0	151088513.0	502.0	*	Exon (ENST00000772727.1/124901432, exon 3 of 3)	6.0	151036974.0	151042058.0	5085.0	1.0	25902.0	ENST00000450635.1	51038.0	ENSG00000120254	MTHFD1L	methylenetetrahydrofolate dehydrogenase (NADP+ dependent) 1 like	chr6	151088012.0	151088513.0
chrX	85922770.0	85923271.0	chrX:85922770-85923271	0.704735988	3.91e-46	2.74e-44	DAPs_SWAT_cells_FFA_vs_basal	chrX	85922770.0	85923271.0	502.0	*	Intron (ENST00000357749.7/1121, intron 8 of 14)	23.0	85903636.0	85903707.0	72.0	2.0	494323.0	ENST00000362181.3	-19063.0	ENSG00000199051	MIR361	microRNA 361	chrX	85922770.0	85923271.0
chr5	21680168.0	21680669.0	chr5:21680168-21680669	0.496954555	3.84e-46	2.7e-44	DAPs_SWAT_cells_FFA_vs_basal	chr5	21680168.0	21680669.0	502.0	*	Intron (ENST00000522350.1/105374685, intron 2 of 3)	5.0	21751695.0	21889847.0	138153.0	2.0	1010.0	ENST00000521384.5	209178.0	ENSG00000154162	CDH12	cadherin 12	chr5	21680168.0	21680669.0
chr14	22657051.0	22657552.0	chr14:22657051-22657552	-0.541211318	3.55e-46	2.49e-44	DAPs_SWAT_cells_FFA_vs_basal	chr14	22657051.0	22657552.0	502.0	*	Distal Intergenic	14.0	22630929.0	22644352.0	13424.0	2.0	79549.0	ENST00000540461.2	-12699.0	ENSG00000255804	OR6J1	olfactory receptor family 6 subfamily J member 1	chr14	22657051.0	22657552.0
chr1	63547555.0	63548056.0	chr1:63547555-63548056	0.422370111	3.35e-46	2.35e-44	DAPs_SWAT_cells_FFA_vs_basal	chr1	63547555.0	63548056.0	502.0	*	Promoter (<=1kb)	1.0	63548009.0	63571128.0	23120.0	1.0	84455.0	ENST00000460678.6	0.0	ENSG00000203965	EFCAB7	EF-hand calcium binding domain 7	chr1	63547555.0	63548056.0
chr2	191790428.0	191790929.0	chr2:191790428-191790929	-0.506098216	3.07e-46	2.16e-44	DAPs_SWAT_cells_FFA_vs_basal	chr2	191790428.0	191790929.0	502.0	*	Promoter (1-2kb)	2.0	191792788.0	191820251.0	27464.0	1.0	729254.0	ENST00000728915.1	-1859.0	ENSG00000225884	LOC729254	hCG2045843	chr2	191790428.0	191790929.0
chr1	99943241.0	99943742.0	chr1:99943241-99943742	-0.282265559	2.96e-46	2.08e-44	DAPs_SWAT_cells_FFA_vs_basal	chr1	99943241.0	99943742.0	502.0	*	Intron (ENST00000840839.1/124904230, intron 3 of 5)	1.0	99969351.0	100027722.0	58372.0	1.0	23443.0	ENST00000638371.1	-25609.0	ENSG00000117620	SLC35A3	solute carrier family 35 member A3	chr1	99943241.0	99943742.0
chr17	49101880.0	49102381.0	chr17:49101880-49102381	0.766316041	2.96e-46	2.08e-44	DAPs_SWAT_cells_FFA_vs_basal	chr17	49101880.0	49102381.0	502.0	*	Distal Intergenic	17.0	49132460.0	49169989.0	37530.0	1.0	124872.0	ENST00000504681.5	-30079.0	ENSG00000167080	B4GALNT2	beta-1,4-N-acetyl-galactosaminyltransferase 2 (SID blood group)	chr17	49101880.0	49102381.0
chr14	103372486.0	103372987.0	chr14:103372486-103372987	0.416793461	2.88e-46	2.03e-44	DAPs_SWAT_cells_FFA_vs_basal	chr14	103372486.0	103372987.0	502.0	*	Intron (ENST00000793851.1/ENST00000793851.1, intron 1 of 2)	14.0	103385377.0	103503820.0	118444.0	1.0	4140.0	ENST00000678179.1	-12390.0	ENSG00000075413	MARK3	microtubule affinity regulating kinase 3	chr14	103372486.0	103372987.0
chr10	75662676.0	75663177.0	chr10:75662676-75663177	-0.280758137	2.84e-46	2.01e-44	DAPs_SWAT_cells_FFA_vs_basal	chr10	75662676.0	75663177.0	502.0	*	Intron (ENST00000611255.5/83938, intron 2 of 6)	10.0	75647509.0	76557377.0	909869.0	1.0	83938.0	ENST00000593699.5	15167.0	ENSG00000148655	LRMDA	leucine rich melanocyte differentiation associated	chr10	75662676.0	75663177.0
chr21	36203454.0	36203955.0	chr21:36203454-36203955	0.515006431	2.85e-46	2.01e-44	DAPs_SWAT_cells_FFA_vs_basal	chr21	36203454.0	36203955.0	502.0	*	Intron (ENST00000693273.1/9980, intron 4 of 33)	21.0	36164836.0	36212048.0	47213.0	1.0	9980.0	ENST00000492760.1	38618.0	ENSG00000142197	DOP1B	DOP1 leucine zipper like protein B	chr21	36203454.0	36203955.0
chr1	240234419.0	240234920.0	chr1:240234419-240234920	0.551087333	2.82e-46	1.99e-44	DAPs_SWAT_cells_FFA_vs_basal	chr1	240234419.0	240234920.0	502.0	*	Promoter (<=1kb)	1.0	240235771.0	240330676.0	94906.0	1.0	56776.0	ENST00000463398.5	-851.0	ENSG00000155816	FMN2	formin 2	chr1	240234419.0	240234920.0
chr8	141147647.0	141148148.0	chr8:141147647-141148148	0.756662879	2.77e-46	1.96e-44	DAPs_SWAT_cells_FFA_vs_basal	chr8	141147647.0	141148148.0	502.0	*	Intron (ENST00000519811.6/22898, intron 5 of 22)	8.0	141143914.0	141150889.0	6976.0	1.0	22898.0	ENST00000523015.1	3733.0	ENSG00000105339	DENND3	DENN domain containing 3	chr8	141147647.0	141148148.0
chr6	158050860.0	158051361.0	chr6:158050860-158051361	0.688776561	2.75e-46	1.95e-44	DAPs_SWAT_cells_FFA_vs_basal	chr6	158050860.0	158051361.0	502.0	*	Intron (ENST00000355585.9/8871, intron 5 of 26)	6.0	158033490.0	158063872.0	30383.0	1.0	8871.0	ENST00000485863.1	17370.0	ENSG00000078269	SYNJ2	synaptojanin 2	chr6	158050860.0	158051361.0
chr18	77560530.0	77561031.0	chr18:77560530-77561031	0.62518983	2.67e-46	1.89e-44	DAPs_SWAT_cells_FFA_vs_basal	chr18	77560530.0	77561031.0	502.0	*	Exon (ENST00000744292.1/107985172, exon 5 of 5)	18.0	77421801.0	77523493.0	101693.0	1.0	107985172.0	ENST00000744293.1	138729.0	NA	LOC107985172	uncharacterized LOC107985172	chr18	77560530.0	77561031.0
chr2	48306829.0	48307330.0	chr2:48306829-48307330	-0.358659476	2.63e-46	1.86e-44	DAPs_SWAT_cells_FFA_vs_basal	chr2	48306829.0	48307330.0	502.0	*	Intron (ENST00000651429.1/105374591, intron 2 of 8)	2.0	48074658.0	48314177.0	239520.0	2.0	105374593.0	ENST00000650704.1	6847.0	ENSG00000230773	LOC105374593	uncharacterized LOC105374593	chr2	48306829.0	48307330.0
chr6	158995266.0	158995767.0	chr6:158995266-158995767	0.583192294	2.6e-46	1.85e-44	DAPs_SWAT_cells_FFA_vs_basal	chr6	158995266.0	158995767.0	502.0	*	Intron (ENST00000607391.5/105378083, intron 2 of 4)	6.0	158999235.0	159067942.0	68708.0	1.0	105378083.0	ENST00000819074.1	-3468.0	ENSG00000271913	TAGAP-AS1	TAGAP antisense RNA 1	chr6	158995266.0	158995767.0
chr9	70601005.0	70601506.0	chr9:70601005-70601506	-0.30663953	2.54e-46	1.8e-44	DAPs_SWAT_cells_FFA_vs_basal	chr9	70601005.0	70601506.0	502.0	*	Intron (ENST00000833041.1/101927086, intron 3 of 3)	9.0	70520311.0	70550496.0	30186.0	1.0	101927086.0	ENST00000833065.1	80694.0	ENSG00000308298	KLF9-DT	KLF9 divergent transcript	chr9	70601005.0	70601506.0
chr21	15221916.0	15222417.0	chr21:15221916-15222417	0.537400314	2.49e-46	1.77e-44	DAPs_SWAT_cells_FFA_vs_basal	chr21	15221916.0	15222417.0	502.0	*	Intron (ENST00000769436.1/ENST00000769436.1, intron 1 of 2)	21.0	15263396.0	15278326.0	14931.0	2.0	105369292.0	ENST00000769614.1	55909.0	ENSG00000288578	LOC105369292	uncharacterized LOC105369292	chr21	15221916.0	15222417.0
chr16	70691790.0	70692291.0	chr16:70691790-70692291	-0.353069124	2.41e-46	1.72e-44	DAPs_SWAT_cells_FFA_vs_basal	chr16	70691790.0	70692291.0	502.0	*	Intron (ENST00000567648.1/55697, intron 1 of 1)	16.0	70687439.0	70695593.0	8155.0	2.0	55697.0	ENST00000567648.1	3302.0	ENSG00000103043	VAC14	VAC14 component of PIKFYVE complex	chr16	70691790.0	70692291.0
chr18	22206928.0	22207429.0	chr18:22206928-22207429	-0.496088786	2.39e-46	1.71e-44	DAPs_SWAT_cells_FFA_vs_basal	chr18	22206928.0	22207429.0	502.0	*	Distal Intergenic	18.0	22170933.0	22200880.0	29948.0	1.0	2627.0	ENST00000581694.1	35995.0	ENSG00000141448	GATA6	GATA binding protein 6	chr18	22206928.0	22207429.0
chr14	39374793.0	39375294.0	chr14:39374793-39375294	0.619556066	2.41e-46	1.71e-44	DAPs_SWAT_cells_FFA_vs_basal	chr14	39374793.0	39375294.0	502.0	*	Intron (ENST00000341502.9/4253, intron 23 of 23)	14.0	39347545.0	39350645.0	3101.0	1.0	4253.0	ENST00000553383.1	27248.0	ENSG00000150527	MIA2	MIA SH3 domain ER export factor 2	chr14	39374793.0	39375294.0
chr5	55576213.0	55576714.0	chr5:55576213-55576714	-0.664318264	2.34e-46	1.67e-44	DAPs_SWAT_cells_FFA_vs_basal	chr5	55576213.0	55576714.0	502.0	*	Distal Intergenic	5.0	55424854.0	55534969.0	110116.0	2.0	8611.0	ENST00000264775.9	-41244.0	ENSG00000067113	PLPP1	phospholipid phosphatase 1	chr5	55576213.0	55576714.0
chr19	18479971.0	18480472.0	chr19:18479971-18480472	-0.369947289	2.28e-46	1.63e-44	DAPs_SWAT_cells_FFA_vs_basal	chr19	18479971.0	18480472.0	502.0	*	Intron (ENST00000262809.9/8178, intron 1 of 11)	19.0	18444751.0	18475933.0	31183.0	2.0	8178.0	ENST00000596124.3	-4038.0	ENSG00000105656	ELL	elongation factor for RNA polymerase II	chr19	18479971.0	18480472.0
chr7	65438535.0	65439036.0	chr7:65438535-65439036	0.448841686	2.29e-46	1.63e-44	DAPs_SWAT_cells_FFA_vs_basal	chr7	65438535.0	65439036.0	502.0	*	Distal Intergenic	7.0	65373881.0	65401081.0	27201.0	1.0	168374.0	ENST00000450302.2	64654.0	ENSG00000146757	ZNF92	zinc finger protein 92	chr7	65438535.0	65439036.0
chr15	89863804.0	89864305.0	chr15:89863804-89864305	-0.436954488	2.16e-46	1.54e-44	DAPs_SWAT_cells_FFA_vs_basal	chr15	89863804.0	89864305.0	502.0	*	Intron (ENST00000336418.9/10239, intron 4 of 5)	15.0	89837618.0	89852656.0	15039.0	2.0	10239.0	ENST00000558186.1	-11148.0	ENSG00000157823	AP3S2	adaptor related protein complex 3 subunit sigma 2	chr15	89863804.0	89864305.0
chr11	92180643.0	92181144.0	chr11:92180643-92181144	0.450257864	2.13e-46	1.53e-44	DAPs_SWAT_cells_FFA_vs_basal	chr11	92180643.0	92181144.0	502.0	*	Distal Intergenic	11.0	92224818.0	92896473.0	671656.0	1.0	120114.0	ENST00000525166.6	-43674.0	ENSG00000165323	FAT3	FAT atypical cadherin 3	chr11	92180643.0	92181144.0
chr11	45048883.0	45049384.0	chr11:45048883-45049384	-0.472500971	2.09e-46	1.49e-44	DAPs_SWAT_cells_FFA_vs_basal	chr11	45048883.0	45049384.0	502.0	*	Intron (ENST00000723346.1/ENST00000723346.1, intron 1 of 1)	11.0	45008269.0	45043811.0	35543.0	1.0	105376650.0	ENST00000723453.1	40614.0	ENSG00000287984	LOC105376650	uncharacterized LOC105376650	chr11	45048883.0	45049384.0
chr1	230910646.0	230911147.0	chr1:230910646-230911147	-0.596244514	2e-46	1.43e-44	DAPs_SWAT_cells_FFA_vs_basal	chr1	230910646.0	230911147.0	502.0	*	Intron (ENST00000366662.8/79573, intron 18 of 20)	1.0	230911377.0	230921506.0	10130.0	2.0	79573.0	ENST00000471302.2	10359.0	ENSG00000143643	TTC13	tetratricopeptide repeat domain 13	chr1	230910646.0	230911147.0
chr12	57259240.0	57259741.0	chr12:57259240-57259741	-0.633688015	1.94e-46	1.39e-44	DAPs_SWAT_cells_FFA_vs_basal	chr12	57259240.0	57259741.0	502.0	*	Intron (ENST00000727836.1/ENST00000727836.1, intron 1 of 1)	12.0	57248126.0	57251188.0	3063.0	2.0	246329.0	ENST00000553489.1	-8052.0	ENSG00000185482	STAC3	SH3 and cysteine rich domain 3	chr12	57259240.0	57259741.0
chr10	60313104.0	60313605.0	chr10:60313104-60313605	0.457100808	1.9e-46	1.37e-44	DAPs_SWAT_cells_FFA_vs_basal	chr10	60313104.0	60313605.0	502.0	*	Exon (ENST00000775233.1/ENST00000775233.1, exon 2 of 2)	10.0	60234688.0	60300482.0	65795.0	2.0	288.0	ENST00000503925.1	-12622.0	ENSG00000151150	ANK3	ankyrin 3	chr10	60313104.0	60313605.0
chr2	190530107.0	190530608.0	chr2:190530107-190530608	-0.526595798	1.9e-46	1.37e-44	DAPs_SWAT_cells_FFA_vs_basal	chr2	190530107.0	190530608.0	502.0	*	Intron (ENST00000409150.8/100131211, intron 1 of 8)	2.0	190518736.0	190534328.0	15593.0	2.0	100131211.0	ENST00000492292.1	3720.0	ENSG00000189362	NEMP2	nuclear envelope integral membrane protein 2	chr2	190530107.0	190530608.0
chr6	14665788.0	14666289.0	chr6:14665788-14666289	0.603515787	1.91e-46	1.37e-44	DAPs_SWAT_cells_FFA_vs_basal	chr6	14665788.0	14666289.0	502.0	*	Intron (ENST00000729738.1/105374942, intron 1 of 7)	6.0	14661308.0	14665271.0	3964.0	1.0	102724463.0	ENST00000730596.1	4480.0	NA	LOC102724463	uncharacterized LOC102724463	chr6	14665788.0	14666289.0
chr12	123089677.0	123090178.0	chr12:123089677-123090178	0.459695747	1.84e-46	1.32e-44	DAPs_SWAT_cells_FFA_vs_basal	chr12	123089677.0	123090178.0	502.0	*	Exon (ENST00000624878.1/ENST00000624878.1, exon 1 of 1)	12.0	123082790.0	123084129.0	1340.0	1.0	100507091.0	ENST00000537292.1	6887.0	ENSG00000251497	PITPNM2-AS1	PITPNM2 antisense RNA 1	chr12	123089677.0	123090178.0
chr17	33267139.0	33267640.0	chr17:33267139-33267640	0.476131828	1.84e-46	1.32e-44	DAPs_SWAT_cells_FFA_vs_basal	chr17	33267139.0	33267640.0	502.0	*	Intron (ENST00000751181.1/ENST00000751181.1, intron 2 of 2)	17.0	33111941.0	33291107.0	179167.0	2.0	40.0	ENST00000579816.1	23467.0	ENSG00000108684	ASIC2	acid sensing ion channel subunit 2	chr17	33267139.0	33267640.0
chr3	63479576.0	63480077.0	chr3:63479576-63480077	-0.514119508	1.78e-46	1.28e-44	DAPs_SWAT_cells_FFA_vs_basal	chr3	63479576.0	63480077.0	502.0	*	Intron (ENST00000478456.5/132204, intron 3 of 4)	3.0	63443337.0	63615595.0	172259.0	1.0	132204.0	ENST00000465156.1	36239.0	ENSG00000163630	SYNPR	synaptoporin	chr3	63479576.0	63480077.0
chr9	86721100.0	86721601.0	chr9:86721100-86721601	-0.548420261	1.63e-46	1.18e-44	DAPs_SWAT_cells_FFA_vs_basal	chr9	86721100.0	86721601.0	502.0	*	Distal Intergenic	9.0	86669249.0	86708334.0	39086.0	2.0	105376124.0	ENST00000649193.2	-12766.0	ENSG00000285686	LINC02834	long intergenic non-protein coding RNA 2834	chr9	86721100.0	86721601.0
chr9	93060803.0	93061304.0	chr9:93060803-93061304	0.506147348	1.56e-46	1.13e-44	DAPs_SWAT_cells_FFA_vs_basal	chr9	93060803.0	93061304.0	502.0	*	Promoter (2-3kb)	9.0	93058779.0	93084667.0	25889.0	1.0	203328.0	ENST00000465709.5	2024.0	ENSG00000157303	SUSD3	sushi domain containing 3	chr9	93060803.0	93061304.0
chr9	124284952.0	124285453.0	chr9:124284952-124285453	-0.345130562	1.57e-46	1.13e-44	DAPs_SWAT_cells_FFA_vs_basal	chr9	124284952.0	124285453.0	502.0	*	Promoter (<=1kb)	9.0	124286440.0	124326405.0	39966.0	1.0	10783.0	ENST00000423785.5	-987.0	ENSG00000119408	NEK6	NIMA related kinase 6	chr9	124284952.0	124285453.0
chr7	46751850.0	46752351.0	chr7:46751850-46752351	0.746831983	1.53e-46	1.11e-44	DAPs_SWAT_cells_FFA_vs_basal	chr7	46751850.0	46752351.0	502.0	*	Intron (ENST00000487094.1/ENST00000487094.1, intron 1 of 4)	7.0	46688940.0	46759844.0	70905.0	2.0	730338.0	ENST00000469937.2	7493.0	ENSG00000233539	LOC730338	uncharacterized LOC730338	chr7	46751850.0	46752351.0
chr7	51123576.0	51124077.0	chr7:51123576-51124077	0.552798606	1.53e-46	1.1e-44	DAPs_SWAT_cells_FFA_vs_basal	chr7	51123576.0	51124077.0	502.0	*	Intron (ENST00000445054.5/23242, intron 5 of 11)	7.0	51016212.0	51193435.0	177224.0	2.0	23242.0	ENST00000445054.5	69358.0	ENSG00000106078	COBL	cordon-bleu WH2 repeat protein	chr7	51123576.0	51124077.0
chr8	70638096.0	70638597.0	chr8:70638096-70638597	-0.595074663	1.51e-46	1.09e-44	DAPs_SWAT_cells_FFA_vs_basal	chr8	70638096.0	70638597.0	502.0	*	Exon (ENST00000522447.5/51110, exon 6 of 8)	8.0	70640573.0	70644128.0	3556.0	2.0	51110.0	ENST00000522558.1	5531.0	ENSG00000147592	LACTB2	lactamase beta 2	chr8	70638096.0	70638597.0
chr11	12219692.0	12220193.0	chr11:12219692-12220193	-0.449215005	1.33e-46	9.63e-45	DAPs_SWAT_cells_FFA_vs_basal	chr11	12219692.0	12220193.0	502.0	*	Intron (ENST00000683283.1/9645, intron 8 of 27)	11.0	12224438.0	12227193.0	2756.0	1.0	9645.0	ENST00000533219.5	-4245.0	ENSG00000133816	MICAL2	microtubule associated monooxygenase, calponin and LIM domain containing 2	chr11	12219692.0	12220193.0
chr10	36559935.0	36560436.0	chr10:36559935-36560436	-0.440885142	1.33e-46	9.61e-45	DAPs_SWAT_cells_FFA_vs_basal	chr10	36559935.0	36560436.0	502.0	*	Distal Intergenic	10.0	36438661.0	36438788.0	128.0	1.0	124900298.0	ENST00000390846.1	121274.0	ENSG00000274458	LOC124900298	small nucleolar RNA SNORA40	chr10	36559935.0	36560436.0
chr2	46653566.0	46654067.0	chr2:46653566-46654067	-0.418260223	1.3e-46	9.45e-45	DAPs_SWAT_cells_FFA_vs_basal	chr2	46653566.0	46654067.0	502.0	*	Intron (ENST00000718244.1/9419, intron 4 of 5)	2.0	46617217.0	46681743.0	64527.0	1.0	9419.0	ENST00000718246.1	36349.0	ENSG00000119878	CRIPT	CXXC repeat containing interactor of PDZ3 domain	chr2	46653566.0	46654067.0
chr10	35259974.0	35260475.0	chr10:35259974-35260475	0.450646603	1.27e-46	9.2e-45	DAPs_SWAT_cells_FFA_vs_basal	chr10	35259974.0	35260475.0	502.0	*	Intron (ENST00000490012.6/219771, intron 3 of 9)	10.0	35247049.0	35530036.0	282988.0	1.0	219771.0	ENST00000493157.6	12925.0	ENSG00000108100	CCNY	cyclin Y	chr10	35259974.0	35260475.0
chr6	47098607.0	47099108.0	chr6:47098607-47099108	-0.367111048	1.25e-46	9.06e-45	DAPs_SWAT_cells_FFA_vs_basal	chr6	47098607.0	47099108.0	502.0	*	Intron (ENST00000811625.1/ENST00000811625.1, intron 1 of 1)	6.0	47130358.0	47133347.0	2990.0	2.0	105375081.0	ENST00000830979.1	34239.0	NA	LOC105375081	uncharacterized LOC105375081	chr6	47098607.0	47099108.0
chr5	31993181.0	31993682.0	chr5:31993181-31993682	-0.391748534	1.21e-46	8.82e-45	DAPs_SWAT_cells_FFA_vs_basal	chr5	31993181.0	31993682.0	502.0	*	Intron (ENST00000438447.2/23037, intron 3 of 24)	5.0	31936102.0	31936159.0	58.0	2.0	100422874.0	ENST00000582091.1	-57022.0	ENSG00000266243	MIR4279	microRNA 4279	chr5	31993181.0	31993682.0
chr21	33968519.0	33969020.0	chr21:33968519-33969020	0.593846972	1.14e-46	8.27e-45	DAPs_SWAT_cells_FFA_vs_basal	chr21	33968519.0	33969020.0	502.0	*	Promoter (<=1kb)	21.0	33967096.0	33968573.0	1478.0	2.0	124905013.0	ENST00000607953.3	0.0	ENSG00000273102	LOC124905013	uncharacterized LOC124905013	chr21	33968519.0	33969020.0
chr10	33365884.0	33366385.0	chr10:33365884-33366385	0.393811226	1.09e-46	7.94e-45	DAPs_SWAT_cells_FFA_vs_basal	chr10	33365884.0	33366385.0	502.0	*	Intron (ENST00000749015.1/ENST00000749015.1, intron 1 of 2)	10.0	33177492.0	33336262.0	158771.0	2.0	8829.0	ENST00000265371.8	-29622.0	ENSG00000099250	NRP1	neuropilin 1	chr10	33365884.0	33366385.0
chr5	137470578.0	137471079.0	chr5:137470578-137471079	0.3184051	1.06e-46	7.69e-45	DAPs_SWAT_cells_FFA_vs_basal	chr5	137470578.0	137471079.0	502.0	*	Intron (ENST00000394945.6/6695, intron 2 of 10)	5.0	137112492.0	137498594.0	386103.0	2.0	6695.0	ENST00000505690.1	27515.0	ENSG00000152377	SPOCK1	SPARC (osteonectin), cwcv and kazal like domains proteoglycan 1	chr5	137470578.0	137471079.0
chr16	76931164.0	76931665.0	chr16:76931164-76931665	0.668019149	1.05e-46	7.64e-45	DAPs_SWAT_cells_FFA_vs_basal	chr16	76931164.0	76931665.0	502.0	*	Distal Intergenic	16.0	76868936.0	76869019.0	84.0	1.0	100616172.0	ENST00000585233.1	62228.0	ENSG00000266426	MIR4719	microRNA 4719	chr16	76931164.0	76931665.0
chr8	61404781.0	61405282.0	chr8:61404781-61405282	0.564459236	1.05e-46	7.63e-45	DAPs_SWAT_cells_FFA_vs_basal	chr8	61404781.0	61405282.0	502.0	*	Intron (ENST00000519846.5/157807, intron 4 of 6)	8.0	61391006.0	61454228.0	63223.0	1.0	157807.0	ENST00000518426.1	13775.0	ENSG00000177182	CLVS1	clavesin 1	chr8	61404781.0	61405282.0
chr6	85575138.0	85575639.0	chr6:85575138-85575639	0.760182429	1.03e-46	7.56e-45	DAPs_SWAT_cells_FFA_vs_basal	chr6	85575138.0	85575639.0	502.0	*	Intron (ENST00000684422.1/57231, intron 1 of 28)	6.0	85505799.0	85581846.0	76048.0	2.0	57231.0	ENST00000508980.5	6207.0	ENSG00000135317	SNX14	sorting nexin 14	chr6	85575138.0	85575639.0
chr2	45992254.0	45992755.0	chr2:45992254-45992755	-0.319470437	1.03e-46	7.52e-45	DAPs_SWAT_cells_FFA_vs_basal	chr2	45992254.0	45992755.0	502.0	*	Intron (ENST00000306156.8/5581, intron 6 of 14)	2.0	46000902.0	46010964.0	10063.0	1.0	5581.0	ENST00000394874.1	-8147.0	ENSG00000171132	PRKCE	protein kinase C epsilon	chr2	45992254.0	45992755.0
chr8	24668726.0	24669227.0	chr8:24668726-24669227	0.500534841	9.53e-47	6.98e-45	DAPs_SWAT_cells_FFA_vs_basal	chr8	24668726.0	24669227.0	502.0	*	Intron (ENST00000519689.1/101929294, intron 2 of 4)	8.0	24673178.0	24682915.0	9738.0	2.0	107986882.0	ENST00000836315.1	13688.0	ENSG00000308775	LOC107986882	uncharacterized LOC107986882	chr8	24668726.0	24669227.0
chr2	200398961.0	200399462.0	chr2:200398961-200399462	0.672091649	9.21e-47	6.74e-45	DAPs_SWAT_cells_FFA_vs_basal	chr2	200398961.0	200399462.0	502.0	*	Intron (ENST00000439084.5/26010, intron 2 of 4)	2.0	200393077.0	200467378.0	74302.0	1.0	26010.0	ENST00000438761.5	5884.0	ENSG00000196141	SPATS2L	spermatogenesis associated serine rich 2 like	chr2	200398961.0	200399462.0
chr17	15392365.0	15392866.0	chr17:15392365-15392866	0.509223779	8.6e-47	6.31e-45	DAPs_SWAT_cells_FFA_vs_basal	chr17	15392365.0	15392866.0	502.0	*	Intron (ENST00000580422.1/ENST00000580422.1, intron 2 of 3)	17.0	15331166.0	15341632.0	10467.0	2.0	64518.0	ENST00000539316.1	-50733.0	ENSG00000125409	TEKT3	tektin 3	chr17	15392365.0	15392866.0
chr13	97889769.0	97890270.0	chr13:97889769-97890270	-0.364149486	8.61e-47	6.31e-45	DAPs_SWAT_cells_FFA_vs_basal	chr13	97889769.0	97890270.0	502.0	*	Distal Intergenic	13.0	97953658.0	97969905.0	16248.0	1.0	3843.0	ENST00000482642.1	-63388.0	ENSG00000065150	IPO5	importin 5	chr13	97889769.0	97890270.0
chr3	16318178.0	16318679.0	chr3:16318178-16318679	-0.540447776	8.37e-47	6.15e-45	DAPs_SWAT_cells_FFA_vs_basal	chr3	16318178.0	16318679.0	502.0	*	Intron (ENST00000605932.5/92106, intron 9 of 9)	3.0	16313574.0	16326867.0	13294.0	2.0	23180.0	ENST00000607320.5	8188.0	ENSG00000131378	RFTN1	raftlin, lipid raft linker 1	chr3	16318178.0	16318679.0
chr5	87360975.0	87361476.0	chr5:87360975-87361476	-0.438096772	8.24e-47	6.05e-45	DAPs_SWAT_cells_FFA_vs_basal	chr5	87360975.0	87361476.0	502.0	*	Intron (ENST00000274376.11/5921, intron 9 of 24)	5.0	87337972.0	87369901.0	31930.0	1.0	5921.0	ENST00000509953.1	23003.0	ENSG00000145715	RASA1	RAS p21 protein activator 1	chr5	87360975.0	87361476.0
chr8	120025268.0	120025769.0	chr8:120025268-120025769	-0.483843912	7.22e-47	5.31e-45	DAPs_SWAT_cells_FFA_vs_basal	chr8	120025268.0	120025769.0	502.0	*	Intron (ENST00000523492.5/64798, intron 6 of 6)	8.0	120059780.0	120232090.0	172311.0	1.0	7373.0	ENST00000498051.6	-34011.0	ENSG00000187955	COL14A1	collagen type XIV alpha 1 chain	chr8	120025268.0	120025769.0
chr2	47534177.0	47534678.0	chr2:47534177-47534678	0.623121649	7.07e-47	5.2e-45	DAPs_SWAT_cells_FFA_vs_basal	chr2	47534177.0	47534678.0	502.0	*	Intron (ENST00000645506.1/4436, intron 16 of 16)	2.0	47527537.0	47529164.0	1628.0	1.0	644093.0	ENST00000435331.3	6640.0	ENSG00000235760	MSH2-OT1	MSH2 overlapping transcript 1	chr2	47534177.0	47534678.0
chr14	63551281.0	63551782.0	chr14:63551281-63551782	0.743482544	6.86e-47	5.05e-45	DAPs_SWAT_cells_FFA_vs_basal	chr14	63551281.0	63551782.0	502.0	*	Distal Intergenic	14.0	63543569.0	63544664.0	1096.0	1.0	112268140.0	ENST00000561909.1	7712.0	NA	LOC112268140	loricrin-like	chr14	63551281.0	63551782.0
chr17	3603451.0	3603952.0	chr17:3603451-3603952	0.774236651	6.76e-47	4.98e-45	DAPs_SWAT_cells_FFA_vs_basal	chr17	3603451.0	3603952.0	502.0	*	Intron (ENST00000572705.2/7442, intron 2 of 16)	17.0	3565446.0	3609411.0	43966.0	2.0	7442.0	ENST00000572705.2	5459.0	ENSG00000196689	TRPV1	transient receptor potential cation channel subfamily V member 1	chr17	3603451.0	3603952.0
chr8	54019524.0	54020025.0	chr8:54019524-54020025	-0.518702558	6.27e-47	4.63e-45	DAPs_SWAT_cells_FFA_vs_basal	chr8	54019524.0	54020025.0	502.0	*	Promoter (1-2kb)	8.0	53993704.0	54021929.0	28226.0	2.0	133039973.0	ENST00000521836.1	1904.0	ENSG00000187735	LYPLA1-TCEA1	LYPLA1-TCEA1 readthrough	chr8	54019524.0	54020025.0
chr12	114384704.0	114385205.0	chr12:114384704-114385205	-0.465248351	5.94e-47	4.39e-45	DAPs_SWAT_cells_FFA_vs_basal	chr12	114384704.0	114385205.0	502.0	*	Intron (ENST00000405440.7/6910, intron 7 of 8)	12.0	114366097.0	114403898.0	37802.0	2.0	6910.0	ENST00000526441.1	18693.0	ENSG00000089225	TBX5	T-box transcription factor 5	chr12	114384704.0	114385205.0
chr2	23042148.0	23042649.0	chr2:23042148-23042649	0.373252538	5.92e-47	4.38e-45	DAPs_SWAT_cells_FFA_vs_basal	chr2	23042148.0	23042649.0	502.0	*	Promoter (<=1kb)	2.0	23018111.0	23043050.0	24940.0	2.0	107985792.0	ENST00000791441.1	401.0	ENSG00000232451	LOC107985792	uncharacterized LOC107985792	chr2	23042148.0	23042649.0
chr6	134447908.0	134448409.0	chr6:134447908-134448409	0.40361795	5.64e-47	4.17e-45	DAPs_SWAT_cells_FFA_vs_basal	chr6	134447908.0	134448409.0	502.0	*	Exon (ENST00000657570.1/101928231, exon 3 of 4)	6.0	134428243.0	134454496.0	26254.0	2.0	101928231.0	ENST00000664953.1	6087.0	ENSG00000231971	CT69	cancer/testis associated transcript 69	chr6	134447908.0	134448409.0
chr3	32913999.0	32914500.0	chr3:32913999-32914500	-0.263090795	5.53e-47	4.1e-45	DAPs_SWAT_cells_FFA_vs_basal	chr3	32913999.0	32914500.0	502.0	*	Distal Intergenic	3.0	32951644.0	32956349.0	4706.0	1.0	1233.0	ENST00000330953.6	-37144.0	ENSG00000183813	CCR4	C-C motif chemokine receptor 4	chr3	32913999.0	32914500.0
chr14	94933539.0	94934040.0	chr14:94933539-94934040	-0.679829653	5.32e-47	3.94e-45	DAPs_SWAT_cells_FFA_vs_basal	chr14	94933539.0	94934040.0	502.0	*	Distal Intergenic	14.0	94960291.0	94962305.0	2015.0	2.0	124903370.0	ENST00000840070.1	28265.0	NA	LOC124903370	uncharacterized LOC124903370	chr14	94933539.0	94934040.0
chr20	46958936.0	46959437.0	chr20:46958936-46959437	0.44071535	5.29e-47	3.92e-45	DAPs_SWAT_cells_FFA_vs_basal	chr20	46958936.0	46959437.0	502.0	*	Intron (ENST00000357410.7/2139, intron 1 of 13)	20.0	46978235.0	46990070.0	11836.0	1.0	2139.0	ENST00000497428.1	-18798.0	ENSG00000064655	EYA2	EYA transcriptional coactivator and phosphatase 2	chr20	46958936.0	46959437.0
chr8	68967673.0	68968174.0	chr8:68967673-68968174	0.518879344	5.23e-47	3.88e-45	DAPs_SWAT_cells_FFA_vs_basal	chr8	68967673.0	68968174.0	502.0	*	Promoter (2-3kb)	8.0	68880145.0	68971039.0	90895.0	2.0	100505718.0	ENST00000836186.1	2865.0	ENSG00000253658	LINC01592	long intergenic non-protein coding RNA 1592	chr8	68967673.0	68968174.0
chr19	8363834.0	8364335.0	chr19:8363834-8364335	0.375668424	4.97e-47	3.69e-45	DAPs_SWAT_cells_FFA_vs_basal	chr19	8363834.0	8364335.0	502.0	*	Promoter (<=1kb)	19.0	8364155.0	8374370.0	10216.0	1.0	51129.0	ENST00000301455.7	0.0	ENSG00000167772	ANGPTL4	angiopoietin like 4	chr19	8363834.0	8364335.0
chr6	141321516.0	141322017.0	chr6:141321516-141322017	-0.485793788	4.94e-47	3.67e-45	DAPs_SWAT_cells_FFA_vs_basal	chr6	141321516.0	141322017.0	502.0	*	Exon (ENST00000789593.1/ENST00000789593.1, exon 1 of 2)	6.0	141403235.0	141404614.0	1380.0	1.0	105378029.0	ENST00000667537.2	-81218.0	NA	LOC105378029	uncharacterized LOC105378029	chr6	141321516.0	141322017.0
chr5	42531550.0	42532051.0	chr5:42531550-42532051	0.69870371	4.78e-47	3.56e-45	DAPs_SWAT_cells_FFA_vs_basal	chr5	42531550.0	42532051.0	502.0	*	Intron (ENST00000230882.9/2690, intron 1 of 9)	5.0	42548043.0	42721878.0	173836.0	1.0	2690.0	ENST00000618088.4	-15992.0	ENSG00000112964	GHR	growth hormone receptor	chr5	42531550.0	42532051.0
chr6	150293396.0	150293897.0	chr6:150293396-150293897	0.667139509	4.65e-47	3.46e-45	DAPs_SWAT_cells_FFA_vs_basal	chr6	150293396.0	150293897.0	502.0	*	Exon (ENST00000806871.1/ENST00000806871.1, exon 2 of 2)	6.0	150300046.0	150306153.0	6108.0	1.0	105378054.0	ENST00000806628.1	-6149.0	NA	LOC105378054	uncharacterized LOC105378054	chr6	150293396.0	150293897.0
chr4	173243256.0	173243757.0	chr4:173243256-173243757	0.663574353	4.42e-47	3.29e-45	DAPs_SWAT_cells_FFA_vs_basal	chr4	173243256.0	173243757.0	502.0	*	Intron (ENST00000512285.5/51809, intron 1 of 5)	4.0	173268160.0	173268233.0	74.0	1.0	100422849.0	ENST00000408369.2	-24403.0	ENSG00000221296	MIR548T	microRNA 548t	chr4	173243256.0	173243757.0
chr7	28855798.0	28856299.0	chr7:28855798-28856299	0.399457569	4.26e-47	3.17e-45	DAPs_SWAT_cells_FFA_vs_basal	chr7	28855798.0	28856299.0	502.0	*	Distal Intergenic	7.0	28809409.0	28819559.0	10151.0	1.0	9586.0	ENST00000498316.3	46389.0	ENSG00000146592	CREB5	cAMP responsive element binding protein 5	chr7	28855798.0	28856299.0
chr8	26611394.0	26611895.0	chr8:26611394-26611895	-0.283747676	4.18e-47	3.12e-45	DAPs_SWAT_cells_FFA_vs_basal	chr8	26611394.0	26611895.0	502.0	*	Intron (ENST00000521913.7/1808, intron 3 of 13)	8.0	26619508.0	26624173.0	4666.0	1.0	1808.0	ENST00000523690.1	-7613.0	ENSG00000092964	DPYSL2	dihydropyrimidinase like 2	chr8	26611394.0	26611895.0
chr5	59066298.0	59066799.0	chr5:59066298-59066799	0.788034541	4.02e-47	3e-45	DAPs_SWAT_cells_FFA_vs_basal	chr5	59066298.0	59066799.0	502.0	*	Intron (ENST00000507116.6/5144, intron 5 of 14)	5.0	58974655.0	59039515.0	64861.0	2.0	5144.0	ENST00000515011.5	-26783.0	ENSG00000113448	PDE4D	phosphodiesterase 4D	chr5	59066298.0	59066799.0
chr18	11849935.0	11850436.0	chr18:11849935-11850436	-0.444553453	4e-47	2.99e-45	DAPs_SWAT_cells_FFA_vs_basal	chr18	11849935.0	11850436.0	502.0	*	Promoter (<=1kb)	18.0	11851413.0	11854444.0	3032.0	1.0	57132.0	ENST00000526991.3	-977.0	ENSG00000255112	CHMP1B	charged multivesicular body protein 1B	chr18	11849935.0	11850436.0
chr12	532871.0	533372.0	chr12:532871-533372	0.712119523	3.73e-47	2.79e-45	DAPs_SWAT_cells_FFA_vs_basal	chr12	532871.0	533372.0	502.0	*	Intron (ENST00000266383.10/283358, intron 1 of 19)	12.0	540463.0	548301.0	7839.0	1.0	283358.0	ENST00000544638.5	-7091.0	ENSG00000139044	B4GALNT3	beta-1,4-N-acetyl-galactosaminyltransferase 3	chr12	532871.0	533372.0
chr3	73614333.0	73614834.0	chr3:73614333-73614834	-0.357745189	3.17e-47	2.37e-45	DAPs_SWAT_cells_FFA_vs_basal	chr3	73614333.0	73614834.0	502.0	*	Intron (ENST00000263666.9/23024, intron 1 of 9)	3.0	73621603.0	73626726.0	5124.0	1.0	101927249.0	ENST00000608304.6	-6769.0	ENSG00000239677	PDZRN3-AS1	PDZRN3 antisense RNA 1	chr3	73614333.0	73614834.0
chr2	46001694.0	46002195.0	chr2:46001694-46002195	-0.509935973	3.15e-47	2.36e-45	DAPs_SWAT_cells_FFA_vs_basal	chr2	46001694.0	46002195.0	502.0	*	Promoter (<=1kb)	2.0	46000902.0	46010964.0	10063.0	1.0	5581.0	ENST00000394874.1	792.0	ENSG00000171132	PRKCE	protein kinase C epsilon	chr2	46001694.0	46002195.0
chr10	10642719.0	10643220.0	chr10:10642719-10643220	-0.450566164	3.08e-47	2.31e-45	DAPs_SWAT_cells_FFA_vs_basal	chr10	10642719.0	10643220.0	502.0	*	Exon (ENST00000739909.1/ENST00000739909.1, exon 2 of 2)	10.0	10682454.0	10758981.0	76528.0	1.0	10659.0	ENST00000738760.1	-39234.0	ENSG00000048740	CELF2	CUGBP Elav-like family member 2	chr10	10642719.0	10643220.0
chr5	127206210.0	127206711.0	chr5:127206210-127206711	0.588005863	3.04e-47	2.28e-45	DAPs_SWAT_cells_FFA_vs_basal	chr5	127206210.0	127206711.0	502.0	*	Distal Intergenic	5.0	127228129.0	127229383.0	1255.0	2.0	105379198.0	ENST00000753251.1	22672.0	NA	LOC105379198	uncharacterized LOC105379198	chr5	127206210.0	127206711.0
chr1	42439852.0	42440353.0	chr1:42439852-42440353	0.613492542	3e-47	2.25e-45	DAPs_SWAT_cells_FFA_vs_basal	chr1	42439852.0	42440353.0	502.0	*	3' UTR	1.0	42432860.0	42435522.0	2663.0	2.0	84217.0	ENST00000475426.1	-4330.0	ENSG00000066185	ZMYND12	zinc finger MYND-type containing 12	chr1	42439852.0	42440353.0
chr3	188779487.0	188779988.0	chr3:188779487-188779988	-0.433237065	2.98e-47	2.24e-45	DAPs_SWAT_cells_FFA_vs_basal	chr3	188779487.0	188779988.0	502.0	*	Intron (ENST00000414139.6/4026, intron 8 of 10)	3.0	188758007.0	188876879.0	118873.0	1.0	4026.0	ENST00000459897.2	21480.0	ENSG00000145012	LPP	LIM domain containing preferred translocation partner in lipoma	chr3	188779487.0	188779988.0
chr20	34791633.0	34792134.0	chr20:34791633-34792134	-0.528114601	2.93e-47	2.2e-45	DAPs_SWAT_cells_FFA_vs_basal	chr20	34791633.0	34792134.0	502.0	*	Intron (ENST00000655046.1/ENST00000655046.1, intron 2 of 2)	20.0	34714774.0	34821639.0	106866.0	2.0	23054.0	ENST00000374796.6	29505.0	ENSG00000198646	NCOA6	nuclear receptor coactivator 6	chr20	34791633.0	34792134.0
chr7	132431231.0	132431732.0	chr7:132431231-132431732	0.632697761	2.63e-47	1.98e-45	DAPs_SWAT_cells_FFA_vs_basal	chr7	132431231.0	132431732.0	502.0	*	Intron (ENST00000321063.9/91584, intron 3 of 31)	7.0	132409017.0	132410496.0	1480.0	2.0	102724906.0	ENST00000751005.1	-20735.0	NA	LOC102724906	uncharacterized LOC102724906	chr7	132431231.0	132431732.0
chr17	8280942.0	8281443.0	chr17:8280942-8281443	0.503362281	2.6e-47	1.96e-45	DAPs_SWAT_cells_FFA_vs_basal	chr17	8280942.0	8281443.0	502.0	*	Distal Intergenic	17.0	8288654.0	8290090.0	1437.0	1.0	29098.0	ENST00000407006.8	-7211.0	ENSG00000108961	RANGRF	RAN guanine nucleotide release factor	chr17	8280942.0	8281443.0
chr7	13850108.0	13850609.0	chr7:13850108-13850609	0.394187992	2.57e-47	1.94e-45	DAPs_SWAT_cells_FFA_vs_basal	chr7	13850108.0	13850609.0	502.0	*	Distal Intergenic	7.0	13900373.0	13906498.0	6126.0	2.0	2115.0	ENST00000493831.1	55889.0	ENSG00000006468	ETV1	ETS variant transcription factor 1	chr7	13850108.0	13850609.0
chr9	13520015.0	13520516.0	chr9:13520015-13520516	-0.528408579	2.57e-47	1.94e-45	DAPs_SWAT_cells_FFA_vs_basal	chr9	13520015.0	13520516.0	502.0	*	Intron (ENST00000840202.1/105375977, intron 4 of 5)	9.0	13407521.0	13488125.0	80605.0	2.0	401492.0	ENST00000668698.1	-31890.0	ENSG00000270547	LINC01235	long intergenic non-protein coding RNA 1235	chr9	13520015.0	13520516.0
chr6	37713556.0	37714057.0	chr6:37713556-37714057	0.408828629	2.4e-47	1.81e-45	DAPs_SWAT_cells_FFA_vs_basal	chr6	37713556.0	37714057.0	502.0	*	Distal Intergenic	6.0	37655723.0	37699306.0	43584.0	2.0	266727.0	ENST00000515437.5	-14250.0	ENSG00000112139	MDGA1	MAM domain containing glycosylphosphatidylinositol anchor 1	chr6	37713556.0	37714057.0
chr2	75277059.0	75277560.0	chr2:75277059-75277560	0.717501004	2.27e-47	1.71e-45	DAPs_SWAT_cells_FFA_vs_basal	chr2	75277059.0	75277560.0	502.0	*	Promoter (<=1kb)	2.0	75276508.0	75279807.0	3300.0	1.0	105374811.0	ENST00000821461.1	551.0	ENSG00000270571	TACR1-AS1	TACR1 antisense RNA 1	chr2	75277059.0	75277560.0
chr1	241413369.0	241413870.0	chr1:241413369-241413870	0.617598965	2.22e-47	1.68e-45	DAPs_SWAT_cells_FFA_vs_basal	chr1	241413369.0	241413870.0	502.0	*	Exon (ENST00000720719.1/ENST00000720719.1, exon 1 of 2)	1.0	241357462.0	241363678.0	6217.0	1.0	124904601.0	ENST00000655181.1	55907.0	ENSG00000286496	LOC124904601	uncharacterized LOC124904601	chr1	241413369.0	241413870.0
chr1	117838864.0	117839365.0	chr1:117838864-117839365	0.730749379	2.15e-47	1.63e-45	DAPs_SWAT_cells_FFA_vs_basal	chr1	117838864.0	117839365.0	502.0	*	Intron (ENST00000844044.1/ENST00000844044.1, intron 2 of 3)	1.0	117870184.0	117887733.0	17550.0	2.0	54834.0	ENST00000491626.5	48368.0	ENSG00000196505	GDAP2	ganglioside induced differentiation associated protein 2	chr1	117838864.0	117839365.0
chr10	79440652.0	79441153.0	chr10:79440652-79441153	0.43389011	2.16e-47	1.63e-45	DAPs_SWAT_cells_FFA_vs_basal	chr10	79440652.0	79441153.0	502.0	*	Intron (ENST00000372336.4/219654, intron 1 of 3)	10.0	79386037.0	79444219.0	58183.0	2.0	219654.0	ENST00000372333.3	3066.0	ENSG00000165424	ZCCHC24	zinc finger CCHC-type containing 24	chr10	79440652.0	79441153.0
chr12	113040611.0	113041112.0	chr12:113040611-113041112	0.338996379	2.1e-47	1.59e-45	DAPs_SWAT_cells_FFA_vs_basal	chr12	113040611.0	113041112.0	502.0	*	Distal Intergenic	12.0	113056730.0	113098025.0	41296.0	1.0	1840.0	ENST00000548759.2	-15618.0	ENSG00000135144	DTX1	deltex E3 ubiquitin ligase 1	chr12	113040611.0	113041112.0
chr2	237201941.0	237202442.0	chr2:237201941-237202442	0.348728696	2.05e-47	1.56e-45	DAPs_SWAT_cells_FFA_vs_basal	chr2	237201941.0	237202442.0	502.0	*	Intron (ENST00000445534.3/105373953, intron 2 of 6)	2.0	237213868.0	237257676.0	43809.0	1.0	105373953.0	ENST00000796750.1	-11426.0	ENSG00000224132	LOC105373953	uncharacterized LOC105373953	chr2	237201941.0	237202442.0
chr5	74288621.0	74289122.0	chr5:74288621-74289122	-0.410024986	2.03e-47	1.55e-45	DAPs_SWAT_cells_FFA_vs_basal	chr5	74288621.0	74289122.0	502.0	*	Intron (ENST00000663633.1/104310351, intron 2 of 2)	5.0	74294321.0	74307258.0	12938.0	1.0	124901004.0	ENST00000830398.1	-5199.0	NA	LOC124901004	uncharacterized LOC124901004	chr5	74288621.0	74289122.0
chr13	76350354.0	76350855.0	chr13:76350354-76350855	-0.651209754	2.01e-47	1.53e-45	DAPs_SWAT_cells_FFA_vs_basal	chr13	76350354.0	76350855.0	502.0	*	Exon (ENST00000753498.1/105370261, exon 3 of 3)	13.0	76267493.0	76350878.0	83386.0	1.0	105370261.0	ENST00000753499.1	82861.0	NA	LOC105370261	uncharacterized LOC105370261	chr13	76350354.0	76350855.0
chr4	17494201.0	17494702.0	chr4:17494201-17494702	0.578620732	1.97e-47	1.5e-45	DAPs_SWAT_cells_FFA_vs_basal	chr4	17494201.0	17494702.0	502.0	*	Promoter (1-2kb)	4.0	17486800.0	17492513.0	5714.0	2.0	5860.0	ENST00000501943.6	-1688.0	ENSG00000151552	QDPR	quinoid dihydropteridine reductase	chr4	17494201.0	17494702.0
chr17	75951815.0	75952316.0	chr17:75951815-75952316	0.630789646	1.95e-47	1.49e-45	DAPs_SWAT_cells_FFA_vs_basal	chr17	75951815.0	75952316.0	502.0	*	Promoter (2-3kb)	17.0	75942596.0	75949532.0	6937.0	2.0	51.0	ENST00000588968.5	-2283.0	ENSG00000161533	ACOX1	acyl-CoA oxidase 1	chr17	75951815.0	75952316.0
chr4	176988169.0	176988670.0	chr4:176988169-176988670	0.427372067	1.87e-47	1.43e-45	DAPs_SWAT_cells_FFA_vs_basal	chr4	176988169.0	176988670.0	502.0	*	Intron (ENST00000656694.1/105377557, intron 3 of 4)	4.0	176875749.0	176908031.0	32283.0	1.0	105377556.0	ENST00000670563.1	112420.0	ENSG00000250263	LINC02509	long intergenic non-protein coding RNA 2509	chr4	176988169.0	176988670.0
chr4	22385651.0	22386152.0	chr4:22385651-22386152	0.655115912	1.72e-47	1.31e-45	DAPs_SWAT_cells_FFA_vs_basal	chr4	22385651.0	22386152.0	502.0	*	Intron (ENST00000511051.5/166647, intron 3 of 4)	4.0	22387400.0	22394868.0	7469.0	2.0	166647.0	ENST00000499527.6	8716.0	ENSG00000152990	ADGRA3	adhesion G protein-coupled receptor A3	chr4	22385651.0	22386152.0
chr17	7747530.0	7748031.0	chr17:7747530-7748031	-0.38790281	1.67e-47	1.28e-45	DAPs_SWAT_cells_FFA_vs_basal	chr17	7747530.0	7748031.0	502.0	*	Intron (ENST00000572933.6/146754, intron 12 of 85)	17.0	7754320.0	7754976.0	657.0	1.0	118432.0	ENST00000498671.1	-6289.0	ENSG00000293140	RPL29P2	ribosomal protein L29 pseudogene 2	chr17	7747530.0	7748031.0
chr3	123273249.0	123273750.0	chr3:123273249-123273750	0.398978591	1.64e-47	1.25e-45	DAPs_SWAT_cells_FFA_vs_basal	chr3	123273249.0	123273750.0	502.0	*	3' UTR	3.0	123284446.0	123287111.0	2666.0	2.0	111.0	ENST00000478092.1	13361.0	ENSG00000173175	ADCY5	adenylate cyclase 5	chr3	123273249.0	123273750.0
chr3	109927108.0	109927609.0	chr3:109927108-109927609	0.553648913	1.54e-47	1.18e-45	DAPs_SWAT_cells_FFA_vs_basal	chr3	109927108.0	109927609.0	502.0	*	Distal Intergenic	3.0	109648107.0	109810861.0	162755.0	1.0	124906267.0	ENST00000485384.1	279001.0	NA	LOC124906267	uncharacterized LOC124906267	chr3	109927108.0	109927609.0
chr21	28142627.0	28143128.0	chr21:28142627-28143128	0.780300002	1.52e-47	1.16e-45	DAPs_SWAT_cells_FFA_vs_basal	chr21	28142627.0	28143128.0	502.0	*	Intron (ENST00000453420.5/101927973, intron 5 of 5)	21.0	28130119.0	28135572.0	5454.0	1.0	284825.0	ENST00000609782.1	12508.0	ENSG00000232079	LINC01697	long intergenic non-protein coding RNA 1697	chr21	28142627.0	28143128.0
chr2	220847609.0	220848110.0	chr2:220847609-220848110	0.50612314	1.44e-47	1.11e-45	DAPs_SWAT_cells_FFA_vs_basal	chr2	220847609.0	220848110.0	502.0	*	Exon (ENST00000830588.1/ENST00000830588.1, exon 2 of 4)	2.0	220855577.0	220870826.0	15250.0	1.0	107985990.0	ENST00000831051.1	-7467.0	NA	LOC107985990	uncharacterized LOC107985990	chr2	220847609.0	220848110.0
chr3	46089171.0	46089672.0	chr3:46089171-46089672	0.491192476	1.41e-47	1.08e-45	DAPs_SWAT_cells_FFA_vs_basal	chr3	46089171.0	46089672.0	502.0	*	Exon (ENST00000827080.1/ENST00000827080.1, exon 1 of 1)	3.0	46016990.0	46085825.0	68836.0	2.0	2829.0	ENST00000683768.1	-3346.0	ENSG00000173578	XCR1	X-C motif chemokine receptor 1	chr3	46089171.0	46089672.0
chr9	98886616.0	98887117.0	chr9:98886616-98887117	-0.479902161	1.39e-47	1.07e-45	DAPs_SWAT_cells_FFA_vs_basal	chr9	98886616.0	98887117.0	502.0	*	Distal Intergenic	9.0	98868985.0	98877362.0	8378.0	2.0	102724684.0	ENST00000764855.1	-9254.0	ENSG00000267026	LOC102724684	uncharacterized LOC102724684	chr9	98886616.0	98887117.0
chr3	127011279.0	127011780.0	chr3:127011279-127011780	-0.302220246	1.36e-47	1.04e-45	DAPs_SWAT_cells_FFA_vs_basal	chr3	127011279.0	127011780.0	502.0	*	Intron (ENST00000393409.3/5361, intron 9 of 31)	3.0	127026385.0	127035579.0	9195.0	1.0	5361.0	ENST00000503234.5	-14605.0	ENSG00000114554	PLXNA1	plexin A1	chr3	127011279.0	127011780.0
chr10	121804405.0	121804906.0	chr10:121804405-121804906	0.494102782	1.29e-47	9.95e-46	DAPs_SWAT_cells_FFA_vs_basal	chr10	121804405.0	121804906.0	502.0	*	Intron (ENST00000690984.1/11101, intron 3 of 4)	10.0	121743576.0	121790532.0	46957.0	2.0	11101.0	ENST00000688153.1	-13873.0	ENSG00000107669	ATE1	arginyltransferase 1	chr10	121804405.0	121804906.0
chr5	39494147.0	39494648.0	chr5:39494147-39494648	-0.49384386	1.24e-47	9.54e-46	DAPs_SWAT_cells_FFA_vs_basal	chr5	39494147.0	39494648.0	502.0	*	Distal Intergenic	5.0	39520365.0	39563609.0	43245.0	1.0	101926940.0	ENST00000821776.1	-25717.0	ENSG00000271334	LINC02104	long intergenic non-protein coding RNA 2104	chr5	39494147.0	39494648.0
chr7	40721231.0	40721732.0	chr7:40721231-40721732	-0.659754026	1.22e-47	9.36e-46	DAPs_SWAT_cells_FFA_vs_basal	chr7	40721231.0	40721732.0	502.0	*	Intron (ENST00000401647.7/79783, intron 11 of 12)	7.0	40793182.0	40860757.0	67576.0	1.0	79783.0	ENST00000464028.1	-71450.0	ENSG00000175600	SUGCT	succinyl-CoA:glutarate-CoA transferase	chr7	40721231.0	40721732.0
chr11	18763814.0	18764315.0	chr11:18763814-18764315	0.530978526	1.2e-47	9.27e-46	DAPs_SWAT_cells_FFA_vs_basal	chr11	18763814.0	18764315.0	502.0	*	Exon (ENST00000657264.1/ENST00000657264.1, exon 2 of 2)	11.0	18740768.0	18744343.0	3576.0	2.0	84867.0	ENST00000496201.2	-19471.0	ENSG00000110786	PTPN5	protein tyrosine phosphatase non-receptor type 5	chr11	18763814.0	18764315.0
chr10	115772561.0	115773062.0	chr10:115772561-115773062	0.667202213	1.19e-47	9.15e-46	DAPs_SWAT_cells_FFA_vs_basal	chr10	115772561.0	115773062.0	502.0	*	Intron (ENST00000355044.8/26033, intron 27 of 28)	10.0	115909351.0	115944959.0	35609.0	1.0	26033.0	ENST00000449616.2	-136289.0	ENSG00000107518	ATRNL1	attractin like 1	chr10	115772561.0	115773062.0
chr7	93011454.0	93011955.0	chr7:93011454-93011955	0.4981561	1.16e-47	8.93e-46	DAPs_SWAT_cells_FFA_vs_basal	chr7	93011454.0	93011955.0	502.0	*	Distal Intergenic	7.0	93102249.0	93117962.0	15714.0	2.0	54809.0	ENST00000446617.1	106007.0	ENSG00000205413	SAMD9	sterile alpha motif domain containing 9	chr7	93011454.0	93011955.0
chr2	206915088.0	206915589.0	chr2:206915088-206915589	0.561088498	1.14e-47	8.84e-46	DAPs_SWAT_cells_FFA_vs_basal	chr2	206915088.0	206915589.0	502.0	*	Intron (ENST00000658889.1/ENST00000658889.1, intron 3 of 4)	2.0	206939518.0	206969474.0	29957.0	1.0	130749.0	ENST00000272852.4	-23929.0	ENSG00000144410	CPO	carboxypeptidase O	chr2	206915088.0	206915589.0
chr5	172133263.0	172133764.0	chr5:172133263-172133764	0.55049695	1.13e-47	8.74e-46	DAPs_SWAT_cells_FFA_vs_basal	chr5	172133263.0	172133764.0	502.0	*	Intron (ENST00000176763.10/6793, intron 2 of 18)	5.0	172106803.0	172115144.0	8342.0	2.0	6793.0	ENST00000518267.5	-18119.0	ENSG00000072786	STK10	serine/threonine kinase 10	chr5	172133263.0	172133764.0
chr1	214966304.0	214966805.0	chr1:214966304-214966805	-0.503668431	1.11e-47	8.58e-46	DAPs_SWAT_cells_FFA_vs_basal	chr1	214966304.0	214966805.0	502.0	*	Exon (ENST00000782850.1/ENST00000782850.1, exon 1 of 2)	1.0	214946909.0	214988040.0	41132.0	1.0	124904510.0	ENST00000658732.1	19395.0	NA	LOC124904510	uncharacterized LOC124904510	chr1	214966304.0	214966805.0
chr13	74250854.0	74251355.0	chr13:74250854-74251355	0.575006812	1.07e-47	8.32e-46	DAPs_SWAT_cells_FFA_vs_basal	chr13	74250854.0	74251355.0	502.0	*	Intron (ENST00000419499.2/100507612, intron 1 of 1)	13.0	74231435.0	74444735.0	213301.0	1.0	100507612.0	ENST00000715848.1	19419.0	ENSG00000235532	LINC00402	long intergenic non-protein coding RNA 402	chr13	74250854.0	74251355.0
chr3	56323961.0	56324462.0	chr3:56323961-56324462	0.462870515	1.07e-47	8.28e-46	DAPs_SWAT_cells_FFA_vs_basal	chr3	56323961.0	56324462.0	502.0	*	Intron (ENST00000288221.11/26059, intron 2 of 17)	3.0	56433789.0	56434747.0	959.0	2.0	26059.0	ENST00000477381.1	110285.0	ENSG00000187672	ERC2	ELKS/RAB6-interacting/CAST family member 2	chr3	56323961.0	56324462.0
chr8	80926161.0	80926662.0	chr8:80926161-80926662	-0.285983423	1.02e-47	7.94e-46	DAPs_SWAT_cells_FFA_vs_basal	chr8	80926161.0	80926662.0	502.0	*	Exon (ENST00000727547.1/ENST00000727547.1, exon 3 of 3)	8.0	80912398.0	80928189.0	15792.0	1.0	107986894.0	ENST00000727548.1	13763.0	NA	LOC107986894	uncharacterized LOC107986894	chr8	80926161.0	80926662.0
chr6	138805355.0	138805856.0	chr6:138805355-138805856	0.746292935	8.83e-48	6.86e-46	DAPs_SWAT_cells_FFA_vs_basal	chr6	138805355.0	138805856.0	502.0	*	Intron (ENST00000401414.4/345930, intron 1 of 2)	6.0	138796111.0	138904070.0	107960.0	1.0	345930.0	ENST00000367682.6	9244.0	ENSG00000203734	ECT2L	epithelial cell transforming 2 like	chr6	138805355.0	138805856.0
chr6	109308061.0	109308562.0	chr6:109308061-109308562	0.400013433	8.77e-48	6.81e-46	DAPs_SWAT_cells_FFA_vs_basal	chr6	109308061.0	109308562.0	502.0	*	Promoter (<=1kb)	6.0	109309270.0	109314195.0	4926.0	1.0	221262.0	ENST00000508210.1	-708.0	ENSG00000203799	CCDC162P	coiled-coil domain containing 162, pseudogene	chr6	109308061.0	109308562.0
chr10	71266301.0	71266802.0	chr10:71266301-71266802	-0.308199142	7.53e-48	5.86e-46	DAPs_SWAT_cells_FFA_vs_basal	chr10	71266301.0	71266802.0	502.0	*	Intron (ENST00000335350.10/219699, intron 1 of 16)	10.0	71246418.0	71251602.0	5185.0	1.0	112268061.0	ENST00000826306.1	19883.0	NA	LOC112268061	uncharacterized LOC112268061	chr10	71266301.0	71266802.0
chr4	122744188.0	122744689.0	chr4:122744188-122744689	-0.526666574	7.53e-48	5.86e-46	DAPs_SWAT_cells_FFA_vs_basal	chr4	122744188.0	122744689.0	502.0	*	3' UTR	4.0	122732797.0	122742465.0	9669.0	1.0	166379.0	ENST00000433287.1	11391.0	ENSG00000181004	BBS12	Bardet-Biedl syndrome 12	chr4	122744188.0	122744689.0
chr9	589683.0	590184.0	chr9:589683-590184	-0.468298716	7.5e-48	5.85e-46	DAPs_SWAT_cells_FFA_vs_basal	chr9	589683.0	590184.0	502.0	*	Intron (ENST00000382303.5/23189, intron 5 of 15)	9.0	547318.0	549531.0	2214.0	1.0	23189.0	ENST00000444793.1	42365.0	ENSG00000107104	KANK1	KN motif and ankyrin repeat domains 1	chr9	589683.0	590184.0
chr11	121742009.0	121742510.0	chr11:121742009-121742510	-0.573545021	7.29e-48	5.68e-46	DAPs_SWAT_cells_FFA_vs_basal	chr11	121742009.0	121742510.0	502.0	*	Intron (ENST00000652518.1/107984402, intron 1 of 6)	11.0	121674261.0	121928976.0	254716.0	1.0	107984402.0	ENST00000652518.1	67748.0	NA	LOC107984402	uncharacterized LOC107984402	chr11	121742009.0	121742510.0
chr13	48791741.0	48792242.0	chr13:48791741-48792242	0.485635056	6.51e-48	5.08e-46	DAPs_SWAT_cells_FFA_vs_basal	chr13	48791741.0	48792242.0	502.0	*	Intron (ENST00000817141.1/ENST00000817141.1, intron 1 of 2)	13.0	48653929.0	48711226.0	57298.0	1.0	57105.0	ENST00000682523.1	137812.0	ENSG00000152207	CYSLTR2	cysteinyl leukotriene receptor 2	chr13	48791741.0	48792242.0
chr9	104232626.0	104233127.0	chr9:104232626-104233127	0.599500657	6.51e-48	5.08e-46	DAPs_SWAT_cells_FFA_vs_basal	chr9	104232626.0	104233127.0	502.0	*	Intron (ENST00000745188.1/107987105, intron 4 of 8)	9.0	104270217.0	104286144.0	15928.0	1.0	105376194.0	ENST00000745609.1	-37090.0	NA	LOC105376194	uncharacterized LOC105376194	chr9	104232626.0	104233127.0
chr2	223469246.0	223469747.0	chr2:223469246-223469747	0.628589504	6.46e-48	5.05e-46	DAPs_SWAT_cells_FFA_vs_basal	chr2	223469246.0	223469747.0	502.0	*	Intron (ENST00000797089.1/ENST00000797089.1, intron 2 of 2)	2.0	223489090.0	223528308.0	39219.0	1.0	105373907.0	ENST00000797187.1	-19343.0	NA	LOC105373907	uncharacterized LOC105373907	chr2	223469246.0	223469747.0
chr3	134392338.0	134392839.0	chr3:134392338-134392839	-0.624952812	6.38e-48	4.99e-46	DAPs_SWAT_cells_FFA_vs_basal	chr3	134392338.0	134392839.0	502.0	*	Distal Intergenic	3.0	134355877.0	134375479.0	19603.0	2.0	51421.0	ENST00000514516.5	-16859.0	ENSG00000114019	AMOTL2	angiomotin like 2	chr3	134392338.0	134392839.0
chr3	24591626.0	24592127.0	chr3:24591626-24592127	0.713257458	6.32e-48	4.95e-46	DAPs_SWAT_cells_FFA_vs_basal	chr3	24591626.0	24592127.0	502.0	*	Intron (ENST00000630391.1/ENST00000630391.1, intron 4 of 4)	3.0	24518393.0	24522539.0	4147.0	2.0	107986011.0	ENST00000807114.1	-69087.0	NA	LOC107986011	uncharacterized LOC107986011	chr3	24591626.0	24592127.0
chr8	22168508.0	22169009.0	chr8:22168508-22169009	0.623111302	6.29e-48	4.93e-46	DAPs_SWAT_cells_FFA_vs_basal	chr8	22168508.0	22169009.0	502.0	*	Promoter (1-2kb)	8.0	22170159.0	22176596.0	6438.0	1.0	649.0	ENST00000521521.5	-1150.0	ENSG00000168487	BMP1	bone morphogenetic protein 1	chr8	22168508.0	22169009.0
chr14	77638699.0	77639200.0	chr14:77638699-77639200	0.528130622	5.94e-48	4.66e-46	DAPs_SWAT_cells_FFA_vs_basal	chr14	77638699.0	77639200.0	502.0	*	Distal Intergenic	14.0	77505997.0	77616637.0	110641.0	2.0	9517.0	ENST00000216484.7	-22062.0	ENSG00000100596	SPTLC2	serine palmitoyltransferase long chain base subunit 2	chr14	77638699.0	77639200.0
chr2	120678110.0	120678611.0	chr2:120678110-120678611	-0.595186293	5.38e-48	4.22e-46	DAPs_SWAT_cells_FFA_vs_basal	chr2	120678110.0	120678611.0	502.0	*	Distal Intergenic	2.0	120722890.0	120734294.0	11405.0	1.0	124906073.0	ENST00000794101.1	-44279.0	NA	LOC124906073	uncharacterized LOC124906073	chr2	120678110.0	120678611.0
chr19	18292052.0	18292553.0	chr19:18292052-18292553	-0.356216199	5.32e-48	4.18e-46	DAPs_SWAT_cells_FFA_vs_basal	chr19	18292052.0	18292553.0	502.0	*	Promoter (<=1kb)	19.0	18293081.0	18321999.0	28919.0	1.0	105372300.0	ENST00000720220.1	-528.0	NA	LOC105372300	uncharacterized LOC105372300	chr19	18292052.0	18292553.0
chr7	46486803.0	46487304.0	chr7:46486803-46487304	0.462849226	4.88e-48	3.84e-46	DAPs_SWAT_cells_FFA_vs_basal	chr7	46486803.0	46487304.0	502.0	*	Distal Intergenic	7.0	46476461.0	46481613.0	5153.0	2.0	105375266.0	ENST00000803217.1	-5190.0	ENSG00000230680	LOC105375266	uncharacterized LOC105375266	chr7	46486803.0	46487304.0
chr16	87435871.0	87436372.0	chr16:87435871-87436372	0.510456207	4.83e-48	3.8e-46	DAPs_SWAT_cells_FFA_vs_basal	chr16	87435871.0	87436372.0	502.0	*	Promoter (2-3kb)	16.0	87411412.0	87433134.0	21723.0	2.0	23174.0	ENST00000561928.1	-2737.0	ENSG00000140948	ZCCHC14	zinc finger CCHC-type containing 14	chr16	87435871.0	87436372.0
chr6	30496527.0	30497028.0	chr6:30496527-30497028	0.6483953	4.63e-48	3.65e-46	DAPs_SWAT_cells_FFA_vs_basal	chr6	30496527.0	30497028.0	502.0	*	Distal Intergenic	6.0	30460825.0	30481659.0	20835.0	2.0	105375012.0	ENST00000765491.1	-14868.0	NA	LOC105375012	uncharacterized LOC105375012	chr6	30496527.0	30497028.0
chr6	9523424.0	9523925.0	chr6:9523424-9523925	0.537415063	4.51e-48	3.56e-46	DAPs_SWAT_cells_FFA_vs_basal	chr6	9523424.0	9523925.0	502.0	*	Distal Intergenic	6.0	9224594.0	9226261.0	1668.0	1.0	124901255.0	ENST00000643938.1	298830.0	NA	LOC124901255	uncharacterized LOC124901255	chr6	9523424.0	9523925.0
chr18	57693812.0	57694313.0	chr18:57693812-57694313	0.629892392	4.46e-48	3.52e-46	DAPs_SWAT_cells_FFA_vs_basal	chr18	57693812.0	57694313.0	502.0	*	Promoter (1-2kb)	18.0	57695958.0	57738603.0	42646.0	1.0	105372141.0	ENST00000649476.1	-1645.0	NA	LOC105372141	uncharacterized LOC105372141	chr18	57693812.0	57694313.0
chr2	234146299.0	234146800.0	chr2:234146299-234146800	0.51570459	4.45e-48	3.51e-46	DAPs_SWAT_cells_FFA_vs_basal	chr2	234146299.0	234146800.0	502.0	*	Distal Intergenic	2.0	234201005.0	234206668.0	5664.0	1.0	105373932.0	ENST00000802560.1	-54205.0	NA	LOC105373932	uncharacterized LOC105373932	chr2	234146299.0	234146800.0
chr17	47267247.0	47267748.0	chr17:47267247-47267748	0.629628477	4.4e-48	3.48e-46	DAPs_SWAT_cells_FFA_vs_basal	chr17	47267247.0	47267748.0	502.0	*	Intron (ENST00000696963.1/3690, intron 1 of 13)	17.0	47253897.0	47344292.0	90396.0	1.0	3690.0	ENST00000560629.1	13350.0	ENSG00000259207	ITGB3	integrin subunit beta 3	chr17	47267247.0	47267748.0
chr19	10915528.0	10916029.0	chr19:10915528-10916029	0.364923887	4.4e-48	3.48e-46	DAPs_SWAT_cells_FFA_vs_basal	chr19	10915528.0	10916029.0	502.0	*	Promoter (2-3kb)	19.0	10918986.0	10920870.0	1885.0	1.0	10498.0	ENST00000586508.1	-2957.0	ENSG00000142453	CARM1	coactivator associated arginine methyltransferase 1	chr19	10915528.0	10916029.0
chr8	38862540.0	38863041.0	chr8:38862540-38863041	-0.528227564	4.37e-48	3.46e-46	DAPs_SWAT_cells_FFA_vs_basal	chr8	38862540.0	38863041.0	502.0	*	Distal Intergenic	8.0	38846469.0	38848282.0	1814.0	1.0	6867.0	ENST00000522548.1	16071.0	ENSG00000147526	TACC1	transforming acidic coiled-coil containing protein 1	chr8	38862540.0	38863041.0
chr15	51203768.0	51204269.0	chr15:51203768-51204269	0.342896927	4.34e-48	3.44e-46	DAPs_SWAT_cells_FFA_vs_basal	chr15	51203768.0	51204269.0	502.0	*	Intron (ENST00000805692.1/112268146, intron 2 of 3)	15.0	51212259.0	51215224.0	2966.0	2.0	1588.0	ENST00000559653.1	10955.0	ENSG00000137869	CYP19A1	cytochrome P450 family 19 subfamily A member 1	chr15	51203768.0	51204269.0
chr6	125009539.0	125010040.0	chr6:125009539-125010040	-0.459546951	4.16e-48	3.3e-46	DAPs_SWAT_cells_FFA_vs_basal	chr6	125009539.0	125010040.0	502.0	*	Promoter (<=1kb)	6.0	125008755.0	125009489.0	735.0	1.0	154214.0	ENST00000431104.2	784.0	ENSG00000146373	RNF217	ring finger protein 217	chr6	125009539.0	125010040.0
chr6	107443501.0	107444002.0	chr6:107443501-107444002	0.782512004	4.01e-48	3.19e-46	DAPs_SWAT_cells_FFA_vs_basal	chr6	107443501.0	107444002.0	502.0	*	Intron (ENST00000369037.9/57107, intron 1 of 7)	6.0	107152562.0	107459564.0	307003.0	2.0	57107.0	ENST00000369037.9	15562.0	ENSG00000164494	PDSS2	decaprenyl diphosphate synthase subunit 2	chr6	107443501.0	107444002.0
chr11	114447838.0	114448339.0	chr11:114447838-114448339	-0.600941131	3.89e-48	3.09e-46	DAPs_SWAT_cells_FFA_vs_basal	chr11	114447838.0	114448339.0	502.0	*	Promoter (<=1kb)	11.0	114448937.0	114450184.0	1248.0	1.0	25996.0	ENST00000544507.1	-598.0	ENSG00000076043	REXO2	RNA exonuclease 2	chr11	114447838.0	114448339.0
chr4	41430808.0	41431309.0	chr4:41430808-41431309	-0.607520106	3.72e-48	2.96e-46	DAPs_SWAT_cells_FFA_vs_basal	chr4	41430808.0	41431309.0	502.0	*	Intron (ENST00000513024.5/22998, intron 1 of 25)	4.0	41418739.0	41598948.0	180210.0	1.0	22998.0	ENST00000515847.1	12069.0	ENSG00000064042	LIMCH1	LIM and calponin homology domains 1	chr4	41430808.0	41431309.0
chr6	138953399.0	138953900.0	chr6:138953399-138953900	0.774008111	3.64e-48	2.9e-46	DAPs_SWAT_cells_FFA_vs_basal	chr6	138953399.0	138953900.0	502.0	*	Intron (ENST00000450536.7/85021, intron 1 of 19)	6.0	138934289.0	138945260.0	10972.0	2.0	85021.0	ENST00000530575.1	-8139.0	ENSG00000135597	REPS1	RALBP1 associated Eps domain containing 1	chr6	138953399.0	138953900.0
chr13	106418494.0	106418995.0	chr13:106418494-106418995	0.595356812	3.42e-48	2.73e-46	DAPs_SWAT_cells_FFA_vs_basal	chr13	106418494.0	106418995.0	502.0	*	Distal Intergenic	13.0	106378110.0	106384083.0	5974.0	1.0	124903246.0	ENST00000644746.1	40384.0	NA	LOC124903246	uncharacterized LOC124903246	chr13	106418494.0	106418995.0
chr6	131602840.0	131603341.0	chr6:131602840-131603341	0.701021287	3.41e-48	2.72e-46	DAPs_SWAT_cells_FFA_vs_basal	chr6	131602840.0	131603341.0	502.0	*	3' UTR	6.0	131586738.0	131596521.0	9784.0	2.0	9439.0	ENST00000479213.1	-6319.0	ENSG00000112282	MED23	mediator complex subunit 23	chr6	131602840.0	131603341.0
chr1	76464971.0	76465472.0	chr1:76464971-76465472	0.696359989	3.07e-48	2.45e-46	DAPs_SWAT_cells_FFA_vs_basal	chr1	76464971.0	76465472.0	502.0	*	Intron (ENST00000328299.4/256435, intron 3 of 4)	1.0	76313913.0	76577209.0	263297.0	1.0	256435.0	ENST00000464140.1	151058.0	ENSG00000184005	ST6GALNAC3	ST6 N-acetylgalactosaminide alpha-2,6-sialyltransferase 3	chr1	76464971.0	76465472.0
chr1	47934274.0	47934775.0	chr1:47934274-47934775	-0.290357373	3.06e-48	2.44e-46	DAPs_SWAT_cells_FFA_vs_basal	chr1	47934274.0	47934775.0	502.0	*	Intron (ENST00000606738.3/388630, intron 2 of 6)	1.0	47775238.0	47994212.0	218975.0	2.0	388630.0	ENST00000435576.2	59437.0	ENSG00000269113	TRABD2B	TraB domain containing 2B	chr1	47934274.0	47934775.0
chr13	31970551.0	31971052.0	chr13:31970551-31971052	0.509452041	2.98e-48	2.38e-46	DAPs_SWAT_cells_FFA_vs_basal	chr13	31970551.0	31971052.0	502.0	*	Intron (ENST00000645780.1/10129, intron 2 of 61)	13.0	31946087.0	31991931.0	45845.0	1.0	196549.0	ENST00000643293.1	24464.0	NA	EEF1DP3	eukaryotic translation elongation factor 1 delta pseudogene 3	chr13	31970551.0	31971052.0
chr7	107564865.0	107565366.0	chr7:107564865-107565366	0.561778735	2.95e-48	2.36e-46	DAPs_SWAT_cells_FFA_vs_basal	chr7	107564865.0	107565366.0	502.0	*	Promoter (<=1kb)	7.0	107563971.0	107623317.0	59347.0	1.0	115253422.0	ENST00000674062.1	894.0	ENSG00000288558	DUS4L-BCAP29	DUS4L-BCAP29 readthrough	chr7	107564865.0	107565366.0
chr5	10567830.0	10568331.0	chr5:10567830-10568331	-0.36194967	2.85e-48	2.29e-46	DAPs_SWAT_cells_FFA_vs_basal	chr5	10567830.0	10568331.0	502.0	*	Intron (ENST00000296657.7/651746, intron 1 of 3)	5.0	10564330.0	10649624.0	85295.0	1.0	651746.0	ENST00000504806.5	3500.0	ENSG00000164236	ANKRD33B	ankyrin repeat domain 33B	chr5	10567830.0	10568331.0
chr12	81668420.0	81668921.0	chr12:81668420-81668921	0.662704718	2.72e-48	2.18e-46	DAPs_SWAT_cells_FFA_vs_basal	chr12	81668420.0	81668921.0	502.0	*	Intron (ENST00000549396.6/8499, intron 4 of 32)	12.0	81439880.0	81676847.0	236968.0	2.0	8499.0	ENST00000552020.1	7926.0	ENSG00000139220	PPFIA2	PPFI scaffold protein A2	chr12	81668420.0	81668921.0
chr18	45413400.0	45413901.0	chr18:45413400-45413901	-0.408801888	2.66e-48	2.13e-46	DAPs_SWAT_cells_FFA_vs_basal	chr18	45413400.0	45413901.0	502.0	*	Intron (ENST00000586448.5/8170, intron 1 of 20)	18.0	45212995.0	45682975.0	469981.0	1.0	8170.0	ENST00000586448.5	200405.0	ENSG00000132874	SLC14A2	solute carrier family 14 member 2	chr18	45413400.0	45413901.0
chr11	36500360.0	36500861.0	chr11:36500360-36500861	0.608153146	2.52e-48	2.02e-46	DAPs_SWAT_cells_FFA_vs_basal	chr11	36500360.0	36500861.0	502.0	*	Intron (ENST00000526995.6/7189, intron 2 of 6)	11.0	36490377.0	36496510.0	6134.0	2.0	7189.0	ENST00000529150.1	-3850.0	ENSG00000175104	TRAF6	TNF receptor associated factor 6	chr11	36500360.0	36500861.0
chr4	37737435.0	37737936.0	chr4:37737435-37737936	0.686925908	2.5e-48	2.01e-46	DAPs_SWAT_cells_FFA_vs_basal	chr4	37737435.0	37737936.0	502.0	*	Distal Intergenic	4.0	37761035.0	37781092.0	20058.0	1.0	105374406.0	ENST00000842454.1	-23099.0	NA	LOC105374406	uncharacterized LOC105374406	chr4	37737435.0	37737936.0
chr2	85652619.0	85653120.0	chr2:85652619-85653120	0.711028475	2.23e-48	1.8e-46	DAPs_SWAT_cells_FFA_vs_basal	chr2	85652619.0	85653120.0	502.0	*	Distal Intergenic	2.0	85644948.0	85649111.0	4164.0	1.0	10713.0	ENST00000465514.1	7671.0	ENSG00000168883	USP39	ubiquitin specific peptidase 39	chr2	85652619.0	85653120.0
chr13	37194371.0	37194872.0	chr13:37194371-37194872	0.67828946	2.23e-48	1.79e-46	DAPs_SWAT_cells_FFA_vs_basal	chr13	37194371.0	37194872.0	502.0	*	Intron (ENST00000827668.1/ENST00000827668.1, intron 1 of 2)	13.0	37103259.0	37105664.0	2406.0	2.0	122011.0	ENST00000379800.4	-88707.0	ENSG00000180138	CSNK1A1L	casein kinase 1 alpha 1 like	chr13	37194371.0	37194872.0
chr17	80068721.0	80069222.0	chr17:80068721-80069222	-0.350793291	2.19e-48	1.76e-46	DAPs_SWAT_cells_FFA_vs_basal	chr17	80068721.0	80069222.0	502.0	*	Intron (ENST00000374877.7/55036, intron 10 of 17)	17.0	79932343.0	80035872.0	103530.0	2.0	125058.0	ENST00000310924.7	-32849.0	ENSG00000167291	TBC1D16	TBC1 domain family member 16	chr17	80068721.0	80069222.0
chr2	238948365.0	238948866.0	chr2:238948365-238948866	0.566080154	2.11e-48	1.71e-46	DAPs_SWAT_cells_FFA_vs_basal	chr2	238948365.0	238948866.0	502.0	*	Distal Intergenic	2.0	238919302.0	238926269.0	6968.0	2.0	401039.0	ENST00000455228.1	-22096.0	ENSG00000227744	LINC01940	long intergenic non-protein coding RNA 1940	chr2	238948365.0	238948866.0
chr10	60105199.0	60105700.0	chr10:60105199-60105700	-0.447206769	2.08e-48	1.68e-46	DAPs_SWAT_cells_FFA_vs_basal	chr10	60105199.0	60105700.0	502.0	*	Promoter (<=1kb)	10.0	60042672.0	60106059.0	63388.0	2.0	288.0	ENST00000616444.4	359.0	ENSG00000151150	ANK3	ankyrin 3	chr10	60105199.0	60105700.0
chr19	48466528.0	48467029.0	chr19:48466528-48467029	0.621407161	2.06e-48	1.67e-46	DAPs_SWAT_cells_FFA_vs_basal	chr19	48466528.0	48467029.0	502.0	*	Promoter (<=1kb)	19.0	48465593.0	48466937.0	1345.0	2.0	105372430.0	ENST00000600529.1	0.0	ENSG00000268530	LOC105372430	uncharacterized LOC105372430	chr19	48466528.0	48467029.0
chr12	113322262.0	113322763.0	chr12:113322262-113322763	0.550353066	2.05e-48	1.66e-46	DAPs_SWAT_cells_FFA_vs_basal	chr12	113322262.0	113322763.0	502.0	*	Promoter (1-2kb)	12.0	113298777.0	113320878.0	22102.0	2.0	80024.0	ENST00000550672.5	-1384.0	ENSG00000089060	SLC8B1	solute carrier family 8 member B1	chr12	113322262.0	113322763.0
chr4	26197266.0	26197767.0	chr4:26197266-26197767	0.539694667	1.82e-48	1.48e-46	DAPs_SWAT_cells_FFA_vs_basal	chr4	26197266.0	26197767.0	502.0	*	Intron (ENST00000512351.5/3516, intron 1 of 4)	4.0	26199816.0	26212744.0	12929.0	2.0	124900690.0	ENST00000783505.1	14977.0	NA	LOC124900690	uncharacterized LOC124900690	chr4	26197266.0	26197767.0
chr15	65044165.0	65044666.0	chr15:65044165-65044666	0.696546366	1.47e-48	1.19e-46	DAPs_SWAT_cells_FFA_vs_basal	chr15	65044165.0	65044666.0	502.0	*	Promoter (<=1kb)	15.0	65045387.0	65053397.0	8011.0	1.0	123264.0	ENST00000334287.3	-721.0	ENSG00000186198	SLC51B	SLC51 subunit beta	chr15	65044165.0	65044666.0
chr18	75408793.0	75409294.0	chr18:75408793-75409294	0.42115264	1.41e-48	1.15e-46	DAPs_SWAT_cells_FFA_vs_basal	chr18	75408793.0	75409294.0	502.0	*	Promoter (<=1kb)	18.0	75408038.0	75419040.0	11003.0	1.0	105372200.0	ENST00000579386.2	755.0	NA	LOC105372200	uncharacterized LOC105372200	chr18	75408793.0	75409294.0
chr13	48818360.0	48818861.0	chr13:48818360-48818861	0.346291657	1.4e-48	1.14e-46	DAPs_SWAT_cells_FFA_vs_basal	chr13	48818360.0	48818861.0	502.0	*	Distal Intergenic	13.0	48975912.0	49209779.0	233868.0	1.0	22862.0	ENST00000492622.6	-157051.0	ENSG00000102531	FNDC3A	fibronectin type III domain containing 3A	chr13	48818360.0	48818861.0
chr12	22101866.0	22102367.0	chr12:22101866-22102367	0.385518769	1.39e-48	1.13e-46	DAPs_SWAT_cells_FFA_vs_basal	chr12	22101866.0	22102367.0	502.0	*	Intron (ENST00000544732.5/6489, intron 3 of 5)	12.0	22107159.0	22118489.0	11331.0	2.0	107984497.0	ENST00000537795.1	16122.0	NA	SULT6B2P	sulfotransferase family 6B member 2, pseudogene	chr12	22101866.0	22102367.0
chr14	93879915.0	93880416.0	chr14:93879915-93880416	-0.416575466	1.39e-48	1.13e-46	DAPs_SWAT_cells_FFA_vs_basal	chr14	93879915.0	93880416.0	502.0	*	Distal Intergenic	14.0	93948226.0	93948302.0	77.0	2.0	100616140.0	ENST00000584693.1	67886.0	ENSG00000265768	MIR4506	microRNA 4506	chr14	93879915.0	93880416.0
chr17	70187339.0	70187840.0	chr17:70187339-70187840	0.595198516	1.34e-48	1.1e-46	DAPs_SWAT_cells_FFA_vs_basal	chr17	70187339.0	70187840.0	502.0	*	Distal Intergenic	17.0	70169532.0	70180044.0	10513.0	1.0	3759.0	ENST00000243457.4	17807.0	ENSG00000123700	KCNJ2	potassium inwardly rectifying channel subfamily J member 2	chr17	70187339.0	70187840.0
chr2	147398967.0	147399468.0	chr2:147398967-147399468	-0.538345287	1.35e-48	1.1e-46	DAPs_SWAT_cells_FFA_vs_basal	chr2	147398967.0	147399468.0	502.0	*	Distal Intergenic	2.0	147844517.0	147896447.0	51931.0	1.0	92.0	ENST00000487959.5	-445049.0	ENSG00000121989	ACVR2A	activin A receptor type 2A	chr2	147398967.0	147399468.0
chr15	85771712.0	85772213.0	chr15:85771712-85772213	-0.349704376	1.27e-48	1.04e-46	DAPs_SWAT_cells_FFA_vs_basal	chr15	85771712.0	85772213.0	502.0	*	Promoter (1-2kb)	15.0	85770496.0	85770578.0	83.0	2.0	100302121.0	ENST00000408707.1	-1134.0	ENSG00000221634	MIR1276	microRNA 1276	chr15	85771712.0	85772213.0
chr7	135923595.0	135924096.0	chr7:135923595-135924096	0.73154883	1.27e-48	1.03e-46	DAPs_SWAT_cells_FFA_vs_basal	chr7	135923595.0	135924096.0	502.0	*	Intron (ENST00000830863.1/ENST00000830863.1, intron 2 of 3)	7.0	135929459.0	135977353.0	47895.0	2.0	136319.0	ENST00000435723.1	53257.0	ENSG00000105887	MTPN	myotrophin	chr7	135923595.0	135924096.0
chr8	74173886.0	74174387.0	chr8:74173886-74174387	0.523952005	1.25e-48	1.02e-46	DAPs_SWAT_cells_FFA_vs_basal	chr8	74173886.0	74174387.0	502.0	*	Intron (ENST00000668834.2/105375903, intron 2 of 2)	8.0	74165740.0	74208536.0	42797.0	1.0	105375903.0	ENST00000670556.2	8146.0	ENSG00000254288	LOC105375903	uncharacterized LOC105375903	chr8	74173886.0	74174387.0
chr1	66464744.0	66465245.0	chr1:66464744-66465245	0.444975686	1.2e-48	9.8e-47	DAPs_SWAT_cells_FFA_vs_basal	chr1	66464744.0	66465245.0	502.0	*	Distal Intergenic	1.0	66436551.0	66439664.0	3114.0	1.0	105378776.0	ENST00000730821.1	28193.0	ENSG00000295544	LOC105378776	uncharacterized LOC105378776	chr1	66464744.0	66465245.0
chr6	23349427.0	23349928.0	chr6:23349427-23349928	0.775207707	1.06e-48	8.67e-47	DAPs_SWAT_cells_FFA_vs_basal	chr6	23349427.0	23349928.0	502.0	*	Exon (ENST00000814940.1/102724749, exon 5 of 8)	6.0	23337745.0	23404135.0	66391.0	1.0	102724749.0	ENST00000814939.1	11682.0	NA	LOC102724749	uncharacterized LOC102724749	chr6	23349427.0	23349928.0
chr12	105204876.0	105205377.0	chr12:105204876-105205377	0.664218517	1.06e-48	8.65e-47	DAPs_SWAT_cells_FFA_vs_basal	chr12	105204876.0	105205377.0	502.0	*	Promoter (2-3kb)	12.0	105203423.0	105207989.0	4567.0	2.0	55198.0	ENST00000550648.1	2612.0	ENSG00000136044	APPL2	adaptor protein, phosphotyrosine interacting with PH domain and leucine zipper 2	chr12	105204876.0	105205377.0
chr8	41717710.0	41718211.0	chr8:41717710-41718211	0.588319464	1.06e-48	8.65e-47	DAPs_SWAT_cells_FFA_vs_basal	chr8	41717710.0	41718211.0	502.0	*	Exon (ENST00000347528.8/286, exon 11 of 42)	8.0	41655324.0	41706179.0	50856.0	2.0	286.0	ENST00000520299.5	-11531.0	ENSG00000029534	ANK1	ankyrin 1	chr8	41717710.0	41718211.0
chr7	54985333.0	54985834.0	chr7:54985333-54985834	0.796727454	1.04e-48	8.53e-47	DAPs_SWAT_cells_FFA_vs_basal	chr7	54985333.0	54985834.0	502.0	*	Distal Intergenic	7.0	54806443.0	54952660.0	146218.0	2.0	124901636.0	ENST00000795375.1	-32673.0	ENSG00000303536	LOC124901636	uncharacterized LOC124901636	chr7	54985333.0	54985834.0
chr1	14372067.0	14372568.0	chr1:14372067-14372568	0.700997906	9.65e-49	7.93e-47	DAPs_SWAT_cells_FFA_vs_basal	chr1	14372067.0	14372568.0	502.0	*	Intron (ENST00000636203.1/23254, intron 2 of 16)	1.0	14348947.0	14351324.0	2378.0	2.0	105376762.0	ENST00000661309.1	-20743.0	ENSG00000234593	KAZN-AS1	KAZN antisense RNA 1	chr1	14372067.0	14372568.0
chr4	151173878.0	151174379.0	chr4:151173878-151174379	-0.339183516	9.48e-49	7.8e-47	DAPs_SWAT_cells_FFA_vs_basal	chr4	151173878.0	151174379.0	502.0	*	Intron (ENST00000409598.8/152503, intron 7 of 19)	4.0	151012829.0	151015727.0	2899.0	2.0	987.0	ENST00000510841.1	-158151.0	ENSG00000198589	LRBA	LPS responsive beige-like anchor protein	chr4	151173878.0	151174379.0
chr1	229699843.0	229700344.0	chr1:229699843-229700344	-0.606588587	9.45e-49	7.78e-47	DAPs_SWAT_cells_FFA_vs_basal	chr1	229699843.0	229700344.0	502.0	*	Distal Intergenic	1.0	229650847.0	229659126.0	8280.0	1.0	9816.0	ENST00000434387.1	48996.0	ENSG00000135763	URB2	URB2 ribosome biogenesis homolog	chr1	229699843.0	229700344.0
chr13	48892264.0	48892765.0	chr13:48892264-48892765	0.443974924	9.28e-49	7.65e-47	DAPs_SWAT_cells_FFA_vs_basal	chr13	48892264.0	48892765.0	502.0	*	Intron (ENST00000776193.1/ENST00000776193.1, intron 3 of 3)	13.0	48975912.0	49209779.0	233868.0	1.0	22862.0	ENST00000492622.6	-83147.0	ENSG00000102531	FNDC3A	fibronectin type III domain containing 3A	chr13	48892264.0	48892765.0
chr8	42256514.0	42257015.0	chr8:42256514-42257015	0.693253528	8.74e-49	7.21e-47	DAPs_SWAT_cells_FFA_vs_basal	chr8	42256514.0	42257015.0	502.0	*	Intron (ENST00000523459.6/101929897, intron 2 of 2)	8.0	42255328.0	42270388.0	15061.0	2.0	101929897.0	ENST00000520890.5	13373.0	ENSG00000253408	IKBKB-DT	IKBKB divergent transcript	chr8	42256514.0	42257015.0
chr10	132665924.0	132666425.0	chr10:132665924-132666425	0.556165126	8.57e-49	7.08e-47	DAPs_SWAT_cells_FFA_vs_basal	chr10	132665924.0	132666425.0	502.0	*	Intron (ENST00000368594.8/3632, intron 4 of 15)	10.0	132690392.0	132727349.0	36958.0	1.0	3632.0	ENST00000487614.1	-23967.0	ENSG00000068383	INPP5A	inositol polyphosphate-5-phosphatase A	chr10	132665924.0	132666425.0
chr3	73681562.0	73682063.0	chr3:73681562-73682063	0.48742414	8.57e-49	7.08e-47	DAPs_SWAT_cells_FFA_vs_basal	chr3	73681562.0	73682063.0	502.0	*	Distal Intergenic	3.0	73382431.0	73624941.0	242511.0	2.0	23024.0	ENST00000263666.9	-56621.0	ENSG00000121440	PDZRN3	PDZ domain containing ring finger 3	chr3	73681562.0	73682063.0
chr10	99806344.0	99806845.0	chr10:99806344-99806845	-0.743748681	8.39e-49	6.94e-47	DAPs_SWAT_cells_FFA_vs_basal	chr10	99806344.0	99806845.0	502.0	*	Intron (ENST00000647814.1/1244, intron 11 of 31)	10.0	99792289.0	99794623.0	2335.0	1.0	1244.0	ENST00000496621.1	14055.0	ENSG00000023839	ABCC2	ATP binding cassette subfamily C member 2	chr10	99806344.0	99806845.0
chr11	36297173.0	36297674.0	chr11:36297173-36297674	-0.393125811	8.37e-49	6.93e-47	DAPs_SWAT_cells_FFA_vs_basal	chr11	36297173.0	36297674.0	502.0	*	Promoter (<=1kb)	11.0	36296288.0	36465204.0	168917.0	1.0	79899.0	ENST00000530639.6	885.0	ENSG00000135362	PRR5L	proline rich 5 like	chr11	36297173.0	36297674.0
chr10	24981116.0	24981617.0	chr10:24981116-24981617	-0.61037615	8.16e-49	6.76e-47	DAPs_SWAT_cells_FFA_vs_basal	chr10	24981116.0	24981617.0	502.0	*	Intron (ENST00000648191.1/101929025, intron 2 of 4)	10.0	24848614.0	24952606.0	103993.0	2.0	56952.0	ENST00000320152.11	-28510.0	ENSG00000099256	PRTFDC1	phosphoribosyl transferase domain containing 1	chr10	24981116.0	24981617.0
chr10	28202822.0	28203323.0	chr10:28202822-28203323	-0.470412224	7.76e-49	6.43e-47	DAPs_SWAT_cells_FFA_vs_basal	chr10	28202822.0	28203323.0	502.0	*	Promoter (<=1kb)	10.0	28125010.0	28203232.0	78223.0	2.0	143098.0	ENST00000474731.1	0.0	ENSG00000150054	MPP7	MAGUK p55 scaffold protein 7	chr10	28202822.0	28203323.0
chr14	65237068.0	65237569.0	chr14:65237068-65237569	-0.348978555	7.63e-49	6.33e-47	DAPs_SWAT_cells_FFA_vs_basal	chr14	65237068.0	65237569.0	502.0	*	Intron (ENST00000555736.1/ENST00000555736.1, intron 3 of 3)	14.0	65202001.0	65222600.0	20600.0	2.0	100128233.0	ENST00000844843.1	-14468.0	ENSG00000255002	LINC02324	long intergenic non-protein coding RNA 2324	chr14	65237068.0	65237569.0
chr20	40110262.0	40110763.0	chr20:40110262-40110763	-0.369896742	7.58e-49	6.3e-47	DAPs_SWAT_cells_FFA_vs_basal	chr20	40110262.0	40110763.0	502.0	*	Promoter (<=1kb)	20.0	40111116.0	40126368.0	15253.0	1.0	105372616.0	ENST00000445278.2	-353.0	NA	LOC105372616	uncharacterized LOC105372616	chr20	40110262.0	40110763.0
chr7	40198938.0	40199439.0	chr7:40198938-40199439	-0.340708947	6.85e-49	5.69e-47	DAPs_SWAT_cells_FFA_vs_basal	chr7	40198938.0	40199439.0	502.0	*	Intron (ENST00000401647.7/79783, intron 6 of 12)	7.0	40135016.0	40499514.0	364499.0	1.0	79783.0	ENST00000416370.2	63922.0	ENSG00000175600	SUGCT	succinyl-CoA:glutarate-CoA transferase	chr7	40198938.0	40199439.0
chr1	23586625.0	23587126.0	chr1:23586625-23587126	-0.483989361	6.65e-49	5.53e-47	DAPs_SWAT_cells_FFA_vs_basal	chr1	23586625.0	23587126.0	502.0	*	Intron (ENST00000477916.5/259283, intron 1 of 6)	1.0	23581495.0	23640568.0	59074.0	1.0	259283.0	ENST00000477916.5	5130.0	ENSG00000197880	MDS2	myelodysplastic syndrome 2 translocation associated	chr1	23586625.0	23587126.0
chr14	79971245.0	79971746.0	chr14:79971245-79971746	0.658054652	6.56e-49	5.47e-47	DAPs_SWAT_cells_FFA_vs_basal	chr14	79971245.0	79971746.0	502.0	*	Promoter (2-3kb)	14.0	79893080.0	79974169.0	81090.0	2.0	112267892.0	ENST00000554307.1	2423.0	NA	LOC112267892	uncharacterized LOC112267892	chr14	79971245.0	79971746.0
chr7	1899214.0	1899715.0	chr7:1899214-1899715	0.436342906	6.57e-49	5.47e-47	DAPs_SWAT_cells_FFA_vs_basal	chr7	1899214.0	1899715.0	502.0	*	Intron (ENST00000402746.5/8379, intron 15 of 16)	7.0	1815793.0	1872756.0	56964.0	2.0	8379.0	ENST00000481633.1	-26458.0	ENSG00000002822	MAD1L1	mitotic arrest deficient 1 like 1	chr7	1899214.0	1899715.0
chr1	161721876.0	161722377.0	chr1:161721876-161722377	0.572998749	6.48e-49	5.41e-47	DAPs_SWAT_cells_FFA_vs_basal	chr1	161721876.0	161722377.0	502.0	*	Promoter (<=1kb)	1.0	161722659.0	161727664.0	5006.0	1.0	127943.0	ENST00000336830.9	-282.0	ENSG00000162746	FCRLB	Fc receptor like B	chr1	161721876.0	161722377.0
chr11	59463241.0	59463742.0	chr11:59463241-59463742	0.744478833	6.41e-49	5.35e-47	DAPs_SWAT_cells_FFA_vs_basal	chr11	59463241.0	59463742.0	502.0	*	Distal Intergenic	11.0	59456961.0	59457905.0	945.0	1.0	219983.0	ENST00000300127.3	6280.0	ENSG00000166884	OR4D6	olfactory receptor family 4 subfamily D member 6	chr11	59463241.0	59463742.0
chr1	219770956.0	219771457.0	chr1:219770956-219771457	0.732798274	6.07e-49	5.08e-47	DAPs_SWAT_cells_FFA_vs_basal	chr1	219770956.0	219771457.0	502.0	*	Intron (ENST00000484239.5/105372926, intron 8 of 8)	1.0	219914264.0	219919030.0	4767.0	2.0	55532.0	ENST00000484079.1	147573.0	ENSG00000196660	SLC30A10	solute carrier family 30 member 10	chr1	219770956.0	219771457.0
chr4	159075514.0	159076015.0	chr4:159075514-159076015	0.78260776	6.08e-49	5.08e-47	DAPs_SWAT_cells_FFA_vs_basal	chr4	159075514.0	159076015.0	502.0	*	Distal Intergenic	4.0	159103013.0	159360174.0	257162.0	1.0	9693.0	ENST00000644474.1	-26998.0	ENSG00000109756	RAPGEF2	Rap guanine nucleotide exchange factor 2	chr4	159075514.0	159076015.0
chr18	11119902.0	11120403.0	chr18:11119902-11120403	-0.613159203	5.77e-49	4.83e-47	DAPs_SWAT_cells_FFA_vs_basal	chr18	11119902.0	11120403.0	502.0	*	Intron (ENST00000302079.10/63895, intron 1 of 50)	18.0	10670241.0	11148588.0	478348.0	2.0	63895.0	ENST00000302079.10	28185.0	ENSG00000154864	PIEZO2	piezo type mechanosensitive ion channel component 2	chr18	11119902.0	11120403.0
chr2	162118068.0	162118569.0	chr2:162118068-162118569	0.534569888	5.74e-49	4.81e-47	DAPs_SWAT_cells_FFA_vs_basal	chr2	162118068.0	162118569.0	502.0	*	Promoter (1-2kb)	2.0	162120177.0	162170203.0	50027.0	1.0	101929532.0	ENST00000727531.1	-1608.0	ENSG00000236841	LOC101929532	uncharacterized LOC101929532	chr2	162118068.0	162118569.0
chr20	910154.0	910655.0	chr20:910154-910655	-0.533639952	5.58e-49	4.68e-47	DAPs_SWAT_cells_FFA_vs_basal	chr20	910154.0	910655.0	502.0	*	Promoter (<=1kb)	20.0	911004.0	938184.0	27181.0	1.0	105372492.0	ENST00000767027.1	-349.0	NA	LOC105372492	uncharacterized LOC105372492	chr20	910154.0	910655.0
chr17	74417167.0	74417668.0	chr17:74417167-74417668	0.718305233	5.46e-49	4.58e-47	DAPs_SWAT_cells_FFA_vs_basal	chr17	74417167.0	74417668.0	502.0	*	Exon (ENST00000363151.1/ENST00000363151.1, exon 1 of 1)	17.0	74380316.0	74382012.0	1697.0	1.0	124904055.0	ENST00000789216.1	36851.0	ENSG00000302723	LOC124904055	uncharacterized LOC124904055	chr17	74417167.0	74417668.0
chr17	5422466.0	5422967.0	chr17:5422466-5422967	0.628359414	5.41e-49	4.55e-47	DAPs_SWAT_cells_FFA_vs_basal	chr17	5422466.0	5422967.0	502.0	*	Promoter (2-3kb)	17.0	5420202.0	5428309.0	8108.0	1.0	84268.0	ENST00000574003.1	2264.0	ENSG00000129197	RPAIN	RPA interacting protein	chr17	5422466.0	5422967.0
chr8	68394684.0	68395185.0	chr8:68394684-68395185	-0.391504571	5.14e-49	4.33e-47	DAPs_SWAT_cells_FFA_vs_basal	chr8	68394684.0	68395185.0	502.0	*	Intron (ENST00000518698.6/116328, intron 1 of 13)	8.0	68437913.0	68819022.0	381110.0	1.0	116328.0	ENST00000337103.8	-42728.0	ENSG00000165084	C8orf34	chromosome 8 open reading frame 34	chr8	68394684.0	68395185.0
chr11	75100215.0	75100716.0	chr11:75100215-75100716	0.69995167	4.76e-49	4.01e-47	DAPs_SWAT_cells_FFA_vs_basal	chr11	75100215.0	75100716.0	502.0	*	Promoter (<=1kb)	11.0	75100563.0	75188233.0	87671.0	1.0	11309.0	ENST00000526660.5	0.0	ENSG00000137491	SLCO2B1	solute carrier organic anion transporter family member 2B1	chr11	75100215.0	75100716.0
chr2	18599509.0	18600010.0	chr2:18599509-18600010	0.497353968	4.74e-49	4e-47	DAPs_SWAT_cells_FFA_vs_basal	chr2	18599509.0	18600010.0	502.0	*	Intron (ENST00000805686.1/105373456, intron 2 of 3)	2.0	18562932.0	18589572.0	26641.0	2.0	93034.0	ENST00000406971.6	-9937.0	ENSG00000185013	NT5C1B	5'-nucleotidase, cytosolic IB	chr2	18599509.0	18600010.0
chr1	110645928.0	110646429.0	chr1:110645928-110646429	0.545581619	4.68e-49	3.95e-47	DAPs_SWAT_cells_FFA_vs_basal	chr1	110645928.0	110646429.0	502.0	*	Intron (ENST00000768412.1/107985174, intron 1 of 1)	1.0	110640324.0	110692867.0	52544.0	1.0	107985174.0	ENST00000768413.1	5604.0	NA	LOC107985174	uncharacterized LOC107985174	chr1	110645928.0	110646429.0
chr8	127737511.0	127738012.0	chr8:127737511-127738012	-0.329376243	4.56e-49	3.85e-47	DAPs_SWAT_cells_FFA_vs_basal	chr8	127737511.0	127738012.0	502.0	*	Promoter (<=1kb)	8.0	127737621.0	127741434.0	3814.0	1.0	4609.0	ENST00000652288.1	0.0	ENSG00000136997	MYC	MYC proto-oncogene, bHLH transcription factor	chr8	127737511.0	127738012.0
chr5	129074853.0	129075354.0	chr5:129074853-129075354	0.698020234	4.39e-49	3.71e-47	DAPs_SWAT_cells_FFA_vs_basal	chr5	129074853.0	129075354.0	502.0	*	Distal Intergenic	5.0	129094749.0	129114028.0	19280.0	1.0	51015.0	ENST00000173527.6	-19395.0	ENSG00000066583	ISOC1	isochorismatase domain containing 1	chr5	129074853.0	129075354.0
chr20	43843356.0	43843857.0	chr20:43843356-43843857	0.744858923	4.33e-49	3.67e-47	DAPs_SWAT_cells_FFA_vs_basal	chr20	43843356.0	43843857.0	502.0	*	Distal Intergenic	20.0	43820682.0	43824831.0	4150.0	2.0	105372625.0	ENST00000818121.1	-18525.0	ENSG00000306407	LOC105372625	uncharacterized LOC105372625	chr20	43843356.0	43843857.0
chr10	27779468.0	27779969.0	chr10:27779468-27779969	-0.479201245	4.21e-49	3.56e-47	DAPs_SWAT_cells_FFA_vs_basal	chr10	27779468.0	27779969.0	502.0	*	Intron (ENST00000673384.1/55130, intron 16 of 17)	10.0	27761589.0	27767793.0	6205.0	1.0	101929202.0	ENST00000412244.1	17879.0	NA	MKX-AS1	MKX antisense RNA 1	chr10	27779468.0	27779969.0
chr18	35371741.0	35372242.0	chr18:35371741-35372242	0.602686083	4.15e-49	3.52e-47	DAPs_SWAT_cells_FFA_vs_basal	chr18	35371741.0	35372242.0	502.0	*	Exon (ENST00000586585.1/ENST00000586585.1, exon 1 of 1)	18.0	35374174.0	35377310.0	3137.0	2.0	252884.0	ENST00000587422.1	5068.0	ENSG00000186496	ZNF396	zinc finger protein 396	chr18	35371741.0	35372242.0
chr2	168926589.0	168927090.0	chr2:168926589-168927090	-0.595647532	4.12e-49	3.5e-47	DAPs_SWAT_cells_FFA_vs_basal	chr2	168926589.0	168927090.0	502.0	*	Intron (ENST00000648875.1/8647, intron 1 of 2)	2.0	169064789.0	169096167.0	31379.0	1.0	10170.0	ENST00000602501.5	-137699.0	ENSG00000073737	DHRS9	dehydrogenase/reductase 9	chr2	168926589.0	168927090.0
chr22	50545491.0	50545992.0	chr22:50545491-50545992	-0.601389929	4.02e-49	3.41e-47	DAPs_SWAT_cells_FFA_vs_basal	chr22	50545491.0	50545992.0	502.0	*	Promoter (<=1kb)	22.0	50545899.0	50551023.0	5125.0	1.0	113730.0	ENST00000648057.3	0.0	ENSG00000130487	KLHDC7B	kelch domain containing 7B	chr22	50545491.0	50545992.0
chr2	121472023.0	121472524.0	chr2:121472023-121472524	-0.522303255	3.85e-49	3.27e-47	DAPs_SWAT_cells_FFA_vs_basal	chr2	121472023.0	121472524.0	502.0	*	Intron (ENST00000452274.7/23332, intron 1 of 32)	2.0	121459622.0	121461195.0	1574.0	2.0	23332.0	ENST00000491646.1	-10828.0	ENSG00000074054	CLASP1	cytoplasmic linker associated protein 1	chr2	121472023.0	121472524.0
chr17	72393517.0	72394018.0	chr17:72393517-72394018	0.748050524	3.73e-49	3.17e-47	DAPs_SWAT_cells_FFA_vs_basal	chr17	72393517.0	72394018.0	502.0	*	Intron (ENST00000715416.1/100499467, intron 3 of 4)	17.0	72404768.0	72407568.0	2801.0	2.0	100499467.0	ENST00000650600.1	13550.0	ENSG00000227036	LINC00673	long intergenic non-protein coding RNA 673	chr17	72393517.0	72394018.0
chr7	20107530.0	20108031.0	chr7:20107530-20108031	-0.524752212	3.59e-49	3.06e-47	DAPs_SWAT_cells_FFA_vs_basal	chr7	20107530.0	20108031.0	502.0	*	Intron (ENST00000590912.1/105375181, intron 2 of 4)	7.0	20096137.0	20130475.0	34339.0	1.0	105375181.0	ENST00000590912.1	11393.0	NA	LOC105375181	uncharacterized LOC105375181	chr7	20107530.0	20108031.0
chr9	120942222.0	120942723.0	chr9:120942222-120942723	-0.445103089	3.51e-49	2.99e-47	DAPs_SWAT_cells_FFA_vs_basal	chr9	120942222.0	120942723.0	502.0	*	Intron (ENST00000697921.1/727, intron 29 of 29)	9.0	120902393.0	120929173.0	26781.0	2.0	7185.0	ENST00000540010.1	-13049.0	ENSG00000056558	TRAF1	TNF receptor associated factor 1	chr9	120942222.0	120942723.0
chr16	30985691.0	30986192.0	chr16:30985691-30986192	0.570641557	3.21e-49	2.74e-47	DAPs_SWAT_cells_FFA_vs_basal	chr16	30985691.0	30986192.0	502.0	*	Promoter (<=1kb)	16.0	30985216.0	30986703.0	1488.0	1.0	80270.0	ENST00000574447.1	475.0	ENSG00000099377	HSD3B7	hydroxy-delta-5-steroid dehydrogenase, 3 beta- and steroid delta-isomerase 7	chr16	30985691.0	30986192.0
chr8	27399958.0	27400459.0	chr8:27399958-27400459	-0.447427689	3.11e-49	2.66e-47	DAPs_SWAT_cells_FFA_vs_basal	chr8	27399958.0	27400459.0	502.0	*	Promoter (2-3kb)	8.0	27397452.0	27459386.0	61935.0	1.0	2185.0	ENST00000517339.5	2506.0	ENSG00000120899	PTK2B	protein tyrosine kinase 2 beta	chr8	27399958.0	27400459.0
chr11	70019429.0	70019930.0	chr11:70019429-70019930	0.427187412	2.86e-49	2.44e-47	DAPs_SWAT_cells_FFA_vs_basal	chr11	70019429.0	70019930.0	502.0	*	Intron (ENST00000531349.6/55107, intron 1 of 27)	11.0	69985907.0	70189530.0	203624.0	1.0	55107.0	ENST00000531349.6	33522.0	ENSG00000131620	ANO1	anoctamin 1	chr11	70019429.0	70019930.0
chr1	239361396.0	239361897.0	chr1:239361396-239361897	0.44435378	2.71e-49	2.31e-47	DAPs_SWAT_cells_FFA_vs_basal	chr1	239361396.0	239361897.0	502.0	*	Distal Intergenic	1.0	239386565.0	239886596.0	500032.0	1.0	1131.0	ENST00000468573.5	-24668.0	ENSG00000133019	CHRM3	cholinergic receptor muscarinic 3	chr1	239361396.0	239361897.0
chr3	16711728.0	16712229.0	chr3:16711728-16712229	0.731567894	2.57e-49	2.2e-47	DAPs_SWAT_cells_FFA_vs_basal	chr3	16711728.0	16712229.0	502.0	*	Distal Intergenic	3.0	16596750.0	16670306.0	73557.0	2.0	1618.0	ENST00000454457.1	-41422.0	ENSG00000092345	DAZL	deleted in azoospermia like	chr3	16711728.0	16712229.0
chr16	66152726.0	66153227.0	chr16:66152726-66153227	-0.37988169	2.41e-49	2.06e-47	DAPs_SWAT_cells_FFA_vs_basal	chr16	66152726.0	66153227.0	502.0	*	Distal Intergenic	16.0	66135068.0	66146683.0	11616.0	1.0	105371316.0	ENST00000720245.1	17658.0	NA	LOC105371316	uncharacterized LOC105371316	chr16	66152726.0	66153227.0
chrX	136202835.0	136203336.0	chrX:136202835-136203336	-0.551309809	2.25e-49	1.93e-47	DAPs_SWAT_cells_FFA_vs_basal	chrX	136202835.0	136203336.0	502.0	*	Promoter (1-2kb)	23.0	136204721.0	136209954.0	5234.0	1.0	2273.0	ENST00000370674.3	-1385.0	ENSG00000022267	FHL1	four and a half LIM domains 1	chrX	136202835.0	136203336.0
chr4	154124489.0	154124990.0	chr4:154124489-154124990	0.475842352	2.25e-49	1.93e-47	DAPs_SWAT_cells_FFA_vs_basal	chr4	154124489.0	154124990.0	502.0	*	Intron (ENST00000839747.1/101927947, intron 7 of 8)	4.0	154137792.0	154298819.0	161028.0	1.0	101927947.0	ENST00000624941.4	-12802.0	NA	LOC101927947	uncharacterized LOC101927947	chr4	154124489.0	154124990.0
chr2	19611760.0	19612261.0	chr2:19611760-19612261	0.381304567	1.96e-49	1.68e-47	DAPs_SWAT_cells_FFA_vs_basal	chr2	19611760.0	19612261.0	502.0	*	Intron (ENST00000822227.1/124905977, intron 2 of 4)	2.0	19491059.0	19641273.0	150215.0	2.0	124905977.0	ENST00000822227.1	29012.0	NA	LOC124905977	uncharacterized LOC124905977	chr2	19611760.0	19612261.0
chr14	92846399.0	92846900.0	chr14:92846399-92846900	0.627334805	1.83e-49	1.58e-47	DAPs_SWAT_cells_FFA_vs_basal	chr14	92846399.0	92846900.0	502.0	*	Intron (ENST00000777615.1/ENST00000777615.1, intron 1 of 1)	14.0	92833126.0	92839796.0	6671.0	1.0	9950.0	ENST00000554700.1	13273.0	ENSG00000066455	GOLGA5	golgin A5	chr14	92846399.0	92846900.0
chr10	4083515.0	4084016.0	chr10:4083515-4084016	-0.438503395	1.81e-49	1.56e-47	DAPs_SWAT_cells_FFA_vs_basal	chr10	4083515.0	4084016.0	502.0	*	Exon (ENST00000846754.1/107984195, exon 3 of 3)	10.0	4074595.0	4084255.0	9661.0	1.0	107984195.0	ENST00000846760.1	8920.0	ENSG00000227101	LOC107984195	uncharacterized LOC107984195	chr10	4083515.0	4084016.0
chr5	38755157.0	38755658.0	chr5:38755157-38755658	0.778012389	1.79e-49	1.54e-47	DAPs_SWAT_cells_FFA_vs_basal	chr5	38755157.0	38755658.0	502.0	*	Promoter (<=1kb)	5.0	38710367.0	38754622.0	44256.0	2.0	101926904.0	ENST00000847621.1	-535.0	ENSG00000249740	LINC01265	long intergenic non-protein coding RNA 1265	chr5	38755157.0	38755658.0
chr11	22884149.0	22884650.0	chr11:22884149-22884650	-0.367023871	1.49e-49	1.29e-47	DAPs_SWAT_cells_FFA_vs_basal	chr11	22884149.0	22884650.0	502.0	*	Intron (ENST00000528701.6/105376592, intron 3 of 3)	11.0	22846922.0	22860474.0	13553.0	2.0	100500938.0	ENST00000532798.3	-23675.0	ENSG00000255359	CCDC179	coiled-coil domain containing 179	chr11	22884149.0	22884650.0
chr2	239355738.0	239356239.0	chr2:239355738-239356239	-0.651491242	1.4e-49	1.21e-47	DAPs_SWAT_cells_FFA_vs_basal	chr2	239355738.0	239356239.0	502.0	*	Intron (ENST00000345617.7/9759, intron 1 of 26)	2.0	239351724.0	239351804.0	81.0	2.0	100616360.0	ENST00000584559.1	-3934.0	ENSG00000264292	MIR2467	microRNA 2467	chr2	239355738.0	239356239.0
chr2	25301396.0	25301897.0	chr2:25301396-25301897	0.737233875	1.33e-49	1.15e-47	DAPs_SWAT_cells_FFA_vs_basal	chr2	25301396.0	25301897.0	502.0	*	Intron (ENST00000264709.7/1788, intron 2 of 22)	2.0	25273307.0	25275520.0	2214.0	2.0	1788.0	ENST00000682842.1	-25876.0	ENSG00000119772	DNMT3A	DNA methyltransferase 3 alpha	chr2	25301396.0	25301897.0
chr17	42990227.0	42990728.0	chr17:42990227-42990728	0.749387968	1.18e-49	1.02e-47	DAPs_SWAT_cells_FFA_vs_basal	chr17	42990227.0	42990728.0	502.0	*	Exon (ENST00000361677.6/146923, exon 4 of 5)	17.0	42998273.0	43002949.0	4677.0	1.0	6155.0	ENST00000589037.5	-7545.0	ENSG00000131469	RPL27	ribosomal protein L27	chr17	42990227.0	42990728.0
chr2	13662011.0	13662512.0	chr2:13662011-13662512	0.616535912	1.17e-49	1.01e-47	DAPs_SWAT_cells_FFA_vs_basal	chr2	13662011.0	13662512.0	502.0	*	Distal Intergenic	2.0	13723048.0	13758152.0	35105.0	1.0	105373438.0	ENST00000420828.1	-60536.0	NA	LOC105373438	uncharacterized LOC105373438	chr2	13662011.0	13662512.0
chr5	69450066.0	69450567.0	chr5:69450066-69450567	0.728732281	1.14e-49	9.85e-48	DAPs_SWAT_cells_FFA_vs_basal	chr5	69450066.0	69450567.0	502.0	*	Distal Intergenic	5.0	69207731.0	69209801.0	2071.0	1.0	64946.0	ENST00000510742.1	242335.0	ENSG00000153044	CENPH	centromere protein H	chr5	69450066.0	69450567.0
chr8	130808751.0	130809252.0	chr8:130808751-130809252	0.54251378	1.02e-49	8.87e-48	DAPs_SWAT_cells_FFA_vs_basal	chr8	130808751.0	130809252.0	502.0	*	Intron (ENST00000286355.10/114, intron 14 of 17)	8.0	130850108.0	130907098.0	56991.0	1.0	105375762.0	ENST00000789998.1	-40856.0	NA	LOC105375762	uncharacterized LOC105375762	chr8	130808751.0	130809252.0
chr10	129993555.0	129994056.0	chr10:129993555-129994056	0.532183953	1.01e-49	8.81e-48	DAPs_SWAT_cells_FFA_vs_basal	chr10	129993555.0	129994056.0	502.0	*	Distal Intergenic	10.0	129835283.0	129973053.0	137771.0	2.0	253738.0	ENST00000368648.8	-20502.0	ENSG00000108001	EBF3	EBF transcription factor 3	chr10	129993555.0	129994056.0
chr3	8461009.0	8461510.0	chr3:8461009-8461510	-0.361924395	9.92e-50	8.62e-48	DAPs_SWAT_cells_FFA_vs_basal	chr3	8461009.0	8461510.0	502.0	*	Intron (ENST00000654635.1/101927394, intron 3 of 6)	3.0	7954639.0	8501598.0	546960.0	2.0	100288428.0	ENST00000446281.5	40088.0	ENSG00000227110	LMCD1-AS1	LMCD1 antisense RNA 1	chr3	8461009.0	8461510.0
chr16	46859813.0	46860314.0	chr16:46859813-46860314	0.491974227	9.77e-50	8.5e-48	DAPs_SWAT_cells_FFA_vs_basal	chr16	46859813.0	46860314.0	502.0	*	Distal Intergenic	16.0	46884362.0	46931289.0	46928.0	1.0	84706.0	ENST00000340124.9	-24048.0	ENSG00000166123	GPT2	glutamic--pyruvic transaminase 2	chr16	46859813.0	46860314.0
chr1	26302983.0	26303484.0	chr1:26302983-26303484	0.395479601	9.71e-50	8.46e-48	DAPs_SWAT_cells_FFA_vs_basal	chr1	26302983.0	26303484.0	502.0	*	Promoter (<=1kb)	1.0	26285943.0	26303016.0	17074.0	2.0	91544.0	ENST00000442942.6	0.0	ENSG00000158062	UBXN11	UBX domain protein 11	chr1	26302983.0	26303484.0
chr3	186882769.0	186883270.0	chr3:186882769-186883270	0.749026795	9.7e-50	8.46e-48	DAPs_SWAT_cells_FFA_vs_basal	chr3	186882769.0	186883270.0	502.0	*	Distal Intergenic	3.0	186851886.0	186856123.0	4238.0	2.0	100874095.0	ENST00000422718.1	-26646.0	ENSG00000226482	ADIPOQ-AS1	ADIPOQ antisense RNA 1	chr3	186882769.0	186883270.0
chr5	134577126.0	134577627.0	chr5:134577126-134577627	0.608986893	9.33e-50	8.14e-48	DAPs_SWAT_cells_FFA_vs_basal	chr5	134577126.0	134577627.0	502.0	*	Intron (ENST00000282605.8/23338, intron 11 of 11)	5.0	134564172.0	134575737.0	11566.0	1.0	23338.0	ENST00000470876.1	12954.0	ENSG00000043143	JADE2	jade family PHD finger 2	chr5	134577126.0	134577627.0
chr13	20190439.0	20190940.0	chr13:20190439-20190940	0.63287486	9.05e-50	7.9e-48	DAPs_SWAT_cells_FFA_vs_basal	chr13	20190439.0	20190940.0	502.0	*	Promoter (1-2kb)	13.0	20187470.0	20192938.0	5469.0	2.0	2706.0	ENST00000382848.5	1998.0	ENSG00000165474	GJB2	gap junction protein beta 2	chr13	20190439.0	20190940.0
chr15	98505504.0	98506005.0	chr15:98505504-98506005	-0.612521059	8.92e-50	7.8e-48	DAPs_SWAT_cells_FFA_vs_basal	chr15	98505504.0	98506005.0	502.0	*	Intron (ENST00000558256.5/283777, intron 2 of 6)	15.0	98492378.0	98514344.0	21967.0	2.0	283777.0	ENST00000727239.1	8339.0	ENSG00000293555	FAM169BP	protein FAM169B	chr15	98505504.0	98506005.0
chr15	85318400.0	85318901.0	chr15:85318400-85318901	0.587665324	8.64e-50	7.56e-48	DAPs_SWAT_cells_FFA_vs_basal	chr15	85318400.0	85318901.0	502.0	*	Intron (ENST00000559518.1/ENST00000559518.1, intron 1 of 3)	15.0	85380571.0	85382170.0	1600.0	1.0	11214.0	ENST00000560571.1	-61670.0	ENSG00000170776	AKAP13	A-kinase anchoring protein 13	chr15	85318400.0	85318901.0
chr5	33788818.0	33789319.0	chr5:33788818-33789319	0.474449925	8.04e-50	7.06e-48	DAPs_SWAT_cells_FFA_vs_basal	chr5	33788818.0	33789319.0	502.0	*	Intron (ENST00000504830.6/81792, intron 2 of 23)	5.0	33988307.0	34008028.0	19722.0	2.0	23600.0	ENST00000382085.7	218709.0	ENSG00000242110	AMACR	alpha-methylacyl-CoA racemase	chr5	33788818.0	33789319.0
chr1	170623094.0	170623595.0	chr1:170623094-170623595	0.674910067	8.05e-50	7.06e-48	DAPs_SWAT_cells_FFA_vs_basal	chr1	170623094.0	170623595.0	502.0	*	Intron (ENST00000835148.1/105371610, intron 1 of 3)	1.0	170639484.0	170660804.0	21321.0	1.0	105371610.0	ENST00000835150.1	-15889.0	NA	LOC105371610	uncharacterized LOC105371610	chr1	170623094.0	170623595.0
chr2	236769948.0	236770449.0	chr2:236769948-236770449	0.424160918	8.06e-50	7.06e-48	DAPs_SWAT_cells_FFA_vs_basal	chr2	236769948.0	236770449.0	502.0	*	Promoter (<=1kb)	2.0	236769152.0	236778399.0	9248.0	1.0	105373949.0	ENST00000771611.1	796.0	ENSG00000300430	LOC105373949	uncharacterized LOC105373949	chr2	236769948.0	236770449.0
chr20	36467341.0	36467842.0	chr20:36467341-36467842	0.487289691	8.01e-50	7.04e-48	DAPs_SWAT_cells_FFA_vs_basal	chr20	36467341.0	36467842.0	502.0	*	Intron (ENST00000373913.7/22839, intron 7 of 12)	20.0	36473119.0	36500270.0	27152.0	1.0	22839.0	ENST00000479220.5	-5277.0	ENSG00000080845	DLGAP4	DLG associated protein 4	chr20	36467341.0	36467842.0
chr7	35754188.0	35754689.0	chr7:35754188-35754689	-0.477593835	7.94e-50	6.98e-48	DAPs_SWAT_cells_FFA_vs_basal	chr7	35754188.0	35754689.0	502.0	*	Exon (ENST00000437235.8/101928545, exon 5 of 5)	7.0	35731980.0	35733967.0	1988.0	2.0	124901615.0	ENST00000736385.1	-20221.0	NA	LOC124901615	uncharacterized LOC124901615	chr7	35754188.0	35754689.0
chr10	103835070.0	103835571.0	chr10:103835070-103835571	-0.403678687	7.49e-50	6.6e-48	DAPs_SWAT_cells_FFA_vs_basal	chr10	103835070.0	103835571.0	502.0	*	Intron (ENST00000369774.9/9644, intron 1 of 14)	10.0	103660985.0	103855394.0	194410.0	2.0	9644.0	ENST00000687380.1	19823.0	ENSG00000107957	SH3PXD2A	SH3 and PX domains 2A	chr10	103835070.0	103835571.0
chr2	9752560.0	9753061.0	chr2:9752560-9753061	0.63238785	7.02e-50	6.18e-48	DAPs_SWAT_cells_FFA_vs_basal	chr2	9752560.0	9753061.0	502.0	*	Promoter (<=1kb)	2.0	9752789.0	9758585.0	5797.0	1.0	124905969.0	ENST00000795131.1	0.0	ENSG00000303501	LOC124905969	uncharacterized LOC124905969	chr2	9752560.0	9753061.0
chr3	189001508.0	189002009.0	chr3:189001508-189002009	0.540167361	6.98e-50	6.15e-48	DAPs_SWAT_cells_FFA_vs_basal	chr3	189001508.0	189002009.0	502.0	*	Intron (ENST00000433971.5/285386, intron 2 of 10)	3.0	188976754.0	189023814.0	47061.0	1.0	285386.0	ENST00000496671.1	24754.0	ENSG00000188001	TPRG1	tumor protein p63 regulated 1	chr3	189001508.0	189002009.0
chr11	47916388.0	47916889.0	chr11:47916388-47916889	-0.525104457	6.72e-50	5.94e-48	DAPs_SWAT_cells_FFA_vs_basal	chr11	47916388.0	47916889.0	502.0	*	Intron (ENST00000848483.1/ENST00000848483.1, intron 1 of 1)	11.0	47980425.0	48170839.0	190415.0	1.0	5795.0	ENST00000698881.1	-63536.0	ENSG00000149177	PTPRJ	protein tyrosine phosphatase receptor type J	chr11	47916388.0	47916889.0
chr1	115373198.0	115373699.0	chr1:115373198-115373699	0.669425086	6.65e-50	5.88e-48	DAPs_SWAT_cells_FFA_vs_basal	chr1	115373198.0	115373699.0	502.0	*	Exon (ENST00000793846.1/ENST00000793846.1, exon 1 of 2)	1.0	115356660.0	115364922.0	8263.0	2.0	112268234.0	ENST00000661854.2	-8276.0	ENSG00000287103	LOC112268234	uncharacterized LOC112268234	chr1	115373198.0	115373699.0
chr14	87869562.0	87870063.0	chr14:87869562-87870063	0.553476082	6.18e-50	5.46e-48	DAPs_SWAT_cells_FFA_vs_basal	chr14	87869562.0	87870063.0	502.0	*	Intron (ENST00000554305.5/ENST00000554305.5, intron 1 of 6)	14.0	87934772.0	87949899.0	15128.0	2.0	2581.0	ENST00000555179.1	79836.0	ENSG00000054983	GALC	galactosylceramidase	chr14	87869562.0	87870063.0
chr15	28786453.0	28786954.0	chr15:28786453-28786954	-0.602655636	6.15e-50	5.44e-48	DAPs_SWAT_cells_FFA_vs_basal	chr15	28786453.0	28786954.0	502.0	*	Distal Intergenic	15.0	28841832.0	28848644.0	6813.0	2.0	728310.0	ENST00000567390.7	61690.0	ENSG00000261649	GOLGA6L7	golgin A6 family like 7	chr15	28786453.0	28786954.0
chr13	46297381.0	46297882.0	chr13:46297381-46297882	-0.526283929	5.9e-50	5.23e-48	DAPs_SWAT_cells_FFA_vs_basal	chr13	46297381.0	46297882.0	502.0	*	Promoter (<=1kb)	13.0	46296445.0	46297844.0	1400.0	2.0	100861554.0	ENST00000566370.1	0.0	ENSG00000261097	LINC00563	long intergenic non-protein coding RNA 563	chr13	46297381.0	46297882.0
chr10	76649793.0	76650294.0	chr10:76649793-76650294	0.480580888	5.86e-50	5.2e-48	DAPs_SWAT_cells_FFA_vs_basal	chr10	76649793.0	76650294.0	502.0	*	Distal Intergenic	10.0	76556387.0	76557357.0	971.0	1.0	83938.0	ENST00000493690.1	93406.0	ENSG00000148655	LRMDA	leucine rich melanocyte differentiation associated	chr10	76649793.0	76650294.0
chr21	35768120.0	35768621.0	chr21:35768120-35768621	-0.811045141	5.21e-50	4.63e-48	DAPs_SWAT_cells_FFA_vs_basal	chr21	35768120.0	35768621.0	502.0	*	Intron (ENST00000475045.6/101928269, intron 6 of 12)	21.0	35720715.0	35720808.0	94.0	1.0	768219.0	ENST00000390235.1	47405.0	ENSG00000211590	MIR802	microRNA 802	chr21	35768120.0	35768621.0
chr5	160048020.0	160048521.0	chr5:160048020-160048521	-0.356283635	5.18e-50	4.61e-48	DAPs_SWAT_cells_FFA_vs_basal	chr5	160048020.0	160048521.0	502.0	*	Promoter (<=1kb)	5.0	160048982.0	160065537.0	16556.0	1.0	7265.0	ENST00000683281.1	-461.0	ENSG00000113312	TTC1	tetratricopeptide repeat domain 1	chr5	160048020.0	160048521.0
chr1	91757699.0	91758200.0	chr1:91757699-91758200	-0.456995923	4.92e-50	4.38e-48	DAPs_SWAT_cells_FFA_vs_basal	chr1	91757699.0	91758200.0	502.0	*	Intron (ENST00000533089.5/7049, intron 6 of 19)	1.0	91727777.0	91766432.0	38656.0	2.0	7049.0	ENST00000468996.2	8232.0	ENSG00000069702	TGFBR3	transforming growth factor beta receptor 3	chr1	91757699.0	91758200.0
chr4	19945959.0	19946460.0	chr4:19945959-19946460	0.422267245	4.63e-50	4.13e-48	DAPs_SWAT_cells_FFA_vs_basal	chr4	19945959.0	19946460.0	502.0	*	Intron (ENST00000819373.1/105374513, intron 1 of 2)	4.0	19937440.0	20031489.0	94050.0	1.0	105374513.0	ENST00000819373.1	8519.0	NA	LOC105374513	uncharacterized LOC105374513	chr4	19945959.0	19946460.0
chr16	54345940.0	54346441.0	chr16:54345940-54346441	-0.596377803	4.52e-50	4.03e-48	DAPs_SWAT_cells_FFA_vs_basal	chr16	54345940.0	54346441.0	502.0	*	Intron (ENST00000720695.1/105371272, intron 1 of 3)	16.0	54370225.0	54371742.0	1518.0	1.0	105371272.0	ENST00000720700.1	-23784.0	ENSG00000287885	LOC105371272	uncharacterized LOC105371272	chr16	54345940.0	54346441.0
chr10	110525834.0	110526335.0	chr10:110525834-110526335	0.816508592	4.32e-50	3.85e-48	DAPs_SWAT_cells_FFA_vs_basal	chr10	110525834.0	110526335.0	502.0	*	Distal Intergenic	10.0	110502747.0	110510437.0	7691.0	1.0	1847.0	ENST00000468749.1	23087.0	ENSG00000138166	DUSP5	dual specificity phosphatase 5	chr10	110525834.0	110526335.0
chr1	67883065.0	67883566.0	chr1:67883065-67883566	0.567043325	4.06e-50	3.63e-48	DAPs_SWAT_cells_FFA_vs_basal	chr1	67883065.0	67883566.0	502.0	*	Intron (ENST00000420587.5/100289178, intron 1 of 9)	1.0	67701475.0	67833467.0	131993.0	2.0	55970.0	ENST00000370982.4	-49598.0	ENSG00000172380	GNG12	G protein subunit gamma 12	chr1	67883065.0	67883566.0
chr6	53984145.0	53984646.0	chr6:53984145-53984646	0.605666325	4.03e-50	3.6e-48	DAPs_SWAT_cells_FFA_vs_basal	chr6	53984145.0	53984646.0	502.0	*	Promoter (1-2kb)	6.0	53982758.0	54007152.0	24395.0	1.0	100874282.0	ENST00000441845.2	1387.0	ENSG00000146147	MLIP-IT1	MLIP intronic transcript 1	chr6	53984145.0	53984646.0
chr20	49768194.0	49768695.0	chr20:49768194-49768695	-0.333952093	3.95e-50	3.53e-48	DAPs_SWAT_cells_FFA_vs_basal	chr20	49768194.0	49768695.0	502.0	*	Intron (ENST00000819889.1/105372652, intron 3 of 3)	20.0	49764932.0	49772385.0	7454.0	2.0	105372652.0	ENST00000819893.1	3690.0	ENSG00000306635	LOC105372652	uncharacterized LOC105372652	chr20	49768194.0	49768695.0
chr12	64385412.0	64385913.0	chr12:64385412-64385913	0.634096807	3.45e-50	3.09e-48	DAPs_SWAT_cells_FFA_vs_basal	chr12	64385412.0	64385913.0	502.0	*	Intron (ENST00000718709.1/124902952, intron 2 of 4)	12.0	64303750.0	64390526.0	86777.0	2.0	115749.0	ENST00000543259.1	4613.0	ENSG00000185306	C12orf56	chromosome 12 open reading frame 56	chr12	64385412.0	64385913.0
chr11	112241456.0	112241957.0	chr11:112241456-112241957	-0.302227444	3.29e-50	2.95e-48	DAPs_SWAT_cells_FFA_vs_basal	chr11	112241456.0	112241957.0	502.0	*	Intron (ENST00000531673.5/5805, intron 6 of 6)	11.0	112230399.0	112233677.0	3279.0	1.0	5805.0	ENST00000527635.1	11057.0	ENSG00000150787	PTS	6-pyruvoyltetrahydropterin synthase	chr11	112241456.0	112241957.0
chr4	88964351.0	88964852.0	chr4:88964351-88964852	0.787690046	3.23e-50	2.9e-48	DAPs_SWAT_cells_FFA_vs_basal	chr4	88964351.0	88964852.0	502.0	*	Intron (ENST00000264344.10/10144, intron 4 of 23)	4.0	88855510.0	88936422.0	80913.0	2.0	124900732.0	ENST00000511145.1	-27929.0	NA	LOC124900732	uncharacterized LOC124900732	chr4	88964351.0	88964852.0
chr7	14748385.0	14748886.0	chr7:14748385-14748886	0.620227145	3.19e-50	2.86e-48	DAPs_SWAT_cells_FFA_vs_basal	chr7	14748385.0	14748886.0	502.0	*	Intron (ENST00000399322.7/1607, intron 3 of 24)	7.0	14580903.0	14736169.0	155267.0	2.0	1607.0	ENST00000471732.5	-12216.0	ENSG00000136267	DGKB	diacylglycerol kinase beta	chr7	14748385.0	14748886.0
chr2	55761442.0	55761943.0	chr2:55761442-55761943	-0.472717407	2.94e-50	2.64e-48	DAPs_SWAT_cells_FFA_vs_basal	chr2	55761442.0	55761943.0	502.0	*	Distal Intergenic	2.0	55679682.0	55693863.0	14182.0	2.0	87178.0	ENST00000429805.1	-67579.0	ENSG00000138035	PNPT1	polyribonucleotide nucleotidyltransferase 1	chr2	55761442.0	55761943.0
chr2	48412524.0	48413025.0	chr2:48412524-48413025	-0.55745326	2.75e-50	2.48e-48	DAPs_SWAT_cells_FFA_vs_basal	chr2	48412524.0	48413025.0	502.0	*	Distal Intergenic	2.0	48440598.0	48511468.0	70871.0	1.0	129285.0	ENST00000431614.5	-27573.0	ENSG00000162869	PPP1R21	protein phosphatase 1 regulatory subunit 21	chr2	48412524.0	48413025.0
chr2	30412280.0	30412781.0	chr2:30412280-30412781	-0.53888445	2.73e-50	2.46e-48	DAPs_SWAT_cells_FFA_vs_basal	chr2	30412280.0	30412781.0	502.0	*	Distal Intergenic	2.0	30447226.0	30552549.0	105324.0	1.0	253558.0	ENST00000466477.5	-34445.0	ENSG00000172954	LCLAT1	lysocardiolipin acyltransferase 1	chr2	30412280.0	30412781.0
chr1	79899852.0	79900353.0	chr1:79899852-79900353	0.614167528	2.5e-50	2.25e-48	DAPs_SWAT_cells_FFA_vs_basal	chr1	79899852.0	79900353.0	502.0	*	Distal Intergenic	1.0	79377629.0	79405738.0	28110.0	1.0	105378810.0	ENST00000796364.1	522223.0	ENSG00000285462	LOC105378810	uncharacterized LOC105378810	chr1	79899852.0	79900353.0
chr2	219350544.0	219351045.0	chr2:219350544-219351045	0.689698782	2.46e-50	2.22e-48	DAPs_SWAT_cells_FFA_vs_basal	chr2	219350544.0	219351045.0	502.0	*	Exon (ENST00000836903.1/107985835, exon 4 of 4)	2.0	219350660.0	219358257.0	7598.0	2.0	107985835.0	ENST00000836903.1	7212.0	NA	LOC107985835	uncharacterized LOC107985835	chr2	219350544.0	219351045.0
chr22	20323823.0	20324324.0	chr22:20323823-20324324	0.547420477	2.43e-50	2.2e-48	DAPs_SWAT_cells_FFA_vs_basal	chr22	20323823.0	20324324.0	502.0	*	Distal Intergenic	22.0	20314394.0	20320080.0	5687.0	2.0	85359.0	ENST00000443409.1	-3743.0	ENSG00000128185	DGCR6L	DiGeorge syndrome critical region gene 6 like	chr22	20323823.0	20324324.0
chr7	87095461.0	87095962.0	chr7:87095461-87095962	-0.677583467	2.43e-50	2.2e-48	DAPs_SWAT_cells_FFA_vs_basal	chr7	87095461.0	87095962.0	502.0	*	Intron (ENST00000827229.1/ENST00000827229.1, intron 3 of 3)	7.0	87109539.0	87111282.0	1744.0	1.0	124901689.0	ENST00000561473.1	-13577.0	NA	LOC124901689	uncharacterized LOC124901689	chr7	87095461.0	87095962.0
chr11	132962022.0	132962523.0	chr11:132962022-132962523	0.619913545	2.41e-50	2.19e-48	DAPs_SWAT_cells_FFA_vs_basal	chr11	132962022.0	132962523.0	502.0	*	Intron (ENST00000524381.6/4978, intron 1 of 7)	11.0	132414981.0	132943836.0	528856.0	2.0	4978.0	ENST00000541867.6	-18186.0	ENSG00000183715	OPCML	opioid binding protein/cell adhesion molecule like	chr11	132962022.0	132962523.0
chr7	35748305.0	35748806.0	chr7:35748305-35748806	-0.604500479	2.33e-50	2.11e-48	DAPs_SWAT_cells_FFA_vs_basal	chr7	35748305.0	35748806.0	502.0	*	Intron (ENST00000736359.1/101928545, intron 5 of 6)	7.0	35731980.0	35733967.0	1988.0	2.0	124901615.0	ENST00000736385.1	-14338.0	NA	LOC124901615	uncharacterized LOC124901615	chr7	35748305.0	35748806.0
chr5	176615020.0	176615521.0	chr5:176615020-176615521	0.502331419	2.27e-50	2.06e-48	DAPs_SWAT_cells_FFA_vs_basal	chr5	176615020.0	176615521.0	502.0	*	Distal Intergenic	5.0	176595802.0	176610156.0	14355.0	2.0	114787.0	ENST00000303991.5	-4864.0	ENSG00000169258	GPRIN1	G protein regulated inducer of neurite outgrowth 1	chr5	176615020.0	176615521.0
chr1	9207042.0	9207543.0	chr1:9207042-9207543	0.60945556	2.26e-50	2.05e-48	DAPs_SWAT_cells_FFA_vs_basal	chr1	9207042.0	9207543.0	502.0	*	Distal Intergenic	1.0	9139555.0	9197085.0	57531.0	2.0	106614088.0	ENST00000782879.1	-9957.0	ENSG00000228526	MIR34AHG	MIR34A host gene	chr1	9207042.0	9207543.0
chr13	97249014.0	97249515.0	chr13:97249014-97249515	-0.640368028	2.08e-50	1.89e-48	DAPs_SWAT_cells_FFA_vs_basal	chr13	97249014.0	97249515.0	502.0	*	Intron (ENST00000397601.5/10150, intron 1 of 6)	13.0	97235411.0	97242910.0	7500.0	2.0	107984573.0	ENST00000821230.1	-6104.0	NA	LOC107984573	uncharacterized LOC107984573	chr13	97249014.0	97249515.0
chrX	45668996.0	45669497.0	chrX:45668996-45669497	0.62014633	2.01e-50	1.83e-48	DAPs_SWAT_cells_FFA_vs_basal	chrX	45668996.0	45669497.0	502.0	*	Distal Intergenic	23.0	45730995.0	45732455.0	1461.0	1.0	392452.0	ENST00000850889.1	-61498.0	NA	MFFP3	MFF pseudogene 3	chrX	45668996.0	45669497.0
chr4	187908069.0	187908570.0	chr4:187908069-187908570	0.529598477	1.82e-50	1.66e-48	DAPs_SWAT_cells_FFA_vs_basal	chr4	187908069.0	187908570.0	502.0	*	Distal Intergenic	4.0	187925171.0	187932395.0	7225.0	1.0	124900880.0	ENST00000836759.1	-16601.0	NA	LOC124900880	uncharacterized LOC124900880	chr4	187908069.0	187908570.0
chr1	223500445.0	223500946.0	chr1:223500445-223500946	0.691833762	1.82e-50	1.66e-48	DAPs_SWAT_cells_FFA_vs_basal	chr1	223500445.0	223500946.0	502.0	*	Distal Intergenic	1.0	223538007.0	223543166.0	5160.0	2.0	388743.0	ENST00000484873.6	42220.0	ENSG00000203697	CAPN8	calpain 8	chr1	223500445.0	223500946.0
chr16	78390052.0	78390553.0	chr16:78390052-78390553	-0.620765303	1.8e-50	1.65e-48	DAPs_SWAT_cells_FFA_vs_basal	chr16	78390052.0	78390553.0	502.0	*	Intron (ENST00000627394.3/51741, intron 6 of 9)	16.0	78462242.0	78462964.0	723.0	2.0	124903728.0	ENST00000796298.1	72411.0	NA	LOC124903728	uncharacterized LOC124903728	chr16	78390052.0	78390553.0
chr7	33933801.0	33934302.0	chr7:33933801-33934302	0.539493755	1.8e-50	1.64e-48	DAPs_SWAT_cells_FFA_vs_basal	chr7	33933801.0	33934302.0	502.0	*	Intron (ENST00000436222.6/168667, intron 2 of 5)	7.0	33906882.0	34156356.0	249475.0	1.0	168667.0	ENST00000648982.1	26919.0	ENSG00000164619	BMPER	BMP binding endothelial regulator	chr7	33933801.0	33934302.0
chr1	12539828.0	12540329.0	chr1:12539828-12540329	-0.347637401	1.72e-50	1.57e-48	DAPs_SWAT_cells_FFA_vs_basal	chr1	12539828.0	12540329.0	502.0	*	Intron (ENST00000810571.1/105376744, intron 3 of 3)	1.0	12527749.0	12530484.0	2736.0	1.0	105376744.0	ENST00000810577.1	12079.0	ENSG00000229484	LINC02766	long intergenic non-protein coding RNA 2766	chr1	12539828.0	12540329.0
chr18	45777353.0	45777854.0	chr18:45777353-45777854	0.549122943	1.66e-50	1.52e-48	DAPs_SWAT_cells_FFA_vs_basal	chr18	45777353.0	45777854.0	502.0	*	Promoter (1-2kb)	18.0	45767656.0	45775905.0	8250.0	2.0	105372093.0	ENST00000729319.1	-1448.0	NA	LOC105372093	uncharacterized LOC105372093	chr18	45777353.0	45777854.0
chr9	1044613.0	1045114.0	chr9:1044613-1045114	-0.407739709	1.63e-50	1.5e-48	DAPs_SWAT_cells_FFA_vs_basal	chr9	1044613.0	1045114.0	502.0	*	Promoter (<=1kb)	9.0	1045625.0	1048641.0	3017.0	1.0	102800446.0	ENST00000625222.1	-511.0	NA	LINC-ADAIN	long intergenic non-coding adipose anti-inflammatory	chr9	1044613.0	1045114.0
chr12	80627809.0	80628310.0	chr12:80627809-80628310	0.578878607	1.57e-50	1.44e-48	DAPs_SWAT_cells_FFA_vs_basal	chr12	80627809.0	80628310.0	502.0	*	Intron (ENST00000616559.4/374462, intron 34 of 44)	12.0	80632222.0	80658051.0	25830.0	1.0	374462.0	ENST00000547881.1	-3912.0	ENSG00000139304	PTPRQ	protein tyrosine phosphatase receptor type Q	chr12	80627809.0	80628310.0
chr6	63844253.0	63844754.0	chr6:63844253-63844754	0.764854134	1.51e-50	1.38e-48	DAPs_SWAT_cells_FFA_vs_basal	chr6	63844253.0	63844754.0	502.0	*	Intron (ENST00000503581.6/346007, intron 36 of 42)	6.0	63806767.0	63822699.0	15933.0	1.0	112935969.0	ENST00000429530.2	37486.0	ENSG00000236345	SCAT8	S-phase cancer associated transcript 8	chr6	63844253.0	63844754.0
chr3	132135953.0	132136454.0	chr3:132135953-132136454	0.397397332	1.47e-50	1.35e-48	DAPs_SWAT_cells_FFA_vs_basal	chr3	132135953.0	132136454.0	502.0	*	Intron (ENST00000512055.5/131034, intron 2 of 19)	3.0	132047227.0	132055444.0	8218.0	1.0	105374111.0	ENST00000846513.1	88726.0	NA	LOC105374111	uncharacterized LOC105374111	chr3	132135953.0	132136454.0
chr13	45658829.0	45659330.0	chr13:45658829-45659330	0.479074803	1.44e-50	1.33e-48	DAPs_SWAT_cells_FFA_vs_basal	chr13	45658829.0	45659330.0	502.0	*	Distal Intergenic	13.0	45680182.0	45701187.0	21006.0	2.0	103752581.0	ENST00000435067.3	41857.0	NA	LINC01055	long intergenic non-protein coding RNA 1055	chr13	45658829.0	45659330.0
chr15	80615981.0	80616482.0	chr15:80615981-80616482	-0.324717415	1.42e-50	1.31e-48	DAPs_SWAT_cells_FFA_vs_basal	chr15	80615981.0	80616482.0	502.0	*	Intron (ENST00000812939.1/ENST00000812939.1, intron 1 of 1)	15.0	80581103.0	80581239.0	137.0	1.0	100847042.0	ENST00000583188.1	34878.0	ENSG00000284059	MIR5572	microRNA 5572	chr15	80615981.0	80616482.0
chr13	37540170.0	37540671.0	chr13:37540170-37540671	0.555353695	1.41e-50	1.3e-48	DAPs_SWAT_cells_FFA_vs_basal	chr13	37540170.0	37540671.0	502.0	*	Intron (ENST00000612438.1/400121, intron 2 of 4)	13.0	37534940.0	37551536.0	16597.0	1.0	400121.0	ENST00000612438.1	5230.0	ENSG00000275226	LINC00547	long intergenic non-protein coding RNA 547	chr13	37540170.0	37540671.0
chr18	63544952.0	63545453.0	chr18:63544952-63545453	-0.441721476	1.41e-50	1.3e-48	DAPs_SWAT_cells_FFA_vs_basal	chr18	63544952.0	63545453.0	502.0	*	Promoter (2-3kb)	18.0	63542369.0	63569329.0	26961.0	1.0	89777.0	ENST00000382768.2	2583.0	ENSG00000166634	SERPINB12	serpin family B member 12	chr18	63544952.0	63545453.0
chr5	152688490.0	152688991.0	chr5:152688490-152688991	0.460255856	1.41e-50	1.3e-48	DAPs_SWAT_cells_FFA_vs_basal	chr5	152688490.0	152688991.0	502.0	*	Promoter (<=1kb)	5.0	152618965.0	152689529.0	70565.0	2.0	101927134.0	ENST00000506723.6	538.0	ENSG00000249484	LINC01470	long intergenic non-protein coding RNA 1470	chr5	152688490.0	152688991.0
chr4	20618003.0	20618504.0	chr4:20618003-20618504	-0.572033889	1.36e-50	1.26e-48	DAPs_SWAT_cells_FFA_vs_basal	chr4	20618003.0	20618504.0	502.0	*	Intron (ENST00000504154.6/9353, intron 36 of 36)	4.0	20614863.0	20619166.0	4304.0	1.0	9353.0	ENST00000508541.1	3140.0	ENSG00000145147	SLIT2	slit guidance ligand 2	chr4	20618003.0	20618504.0
chr22	21555934.0	21556435.0	chr22:21555934-21556435	0.546357336	1.35e-50	1.25e-48	DAPs_SWAT_cells_FFA_vs_basal	chr22	21555934.0	21556435.0	502.0	*	Intron (ENST00000458578.6/7332, intron 1 of 3)	22.0	21545666.0	21551461.0	5796.0	2.0	150221.0	ENST00000433039.2	-4473.0	ENSG00000183246	RIMBP3C	RIMS binding protein 3C	chr22	21555934.0	21556435.0
chr5	65041486.0	65041987.0	chr5:65041486-65041987	0.817420278	1.3e-50	1.21e-48	DAPs_SWAT_cells_FFA_vs_basal	chr5	65041486.0	65041987.0	502.0	*	Intron (ENST00000693303.1/10283, intron 12 of 12)	5.0	65051309.0	65071099.0	19791.0	1.0	107986419.0	ENST00000771266.1	-9322.0	NA	LOC107986419	uncharacterized LOC107986419	chr5	65041486.0	65041987.0
chr1	48036626.0	48037127.0	chr1:48036626-48037127	0.665989111	1.31e-50	1.21e-48	DAPs_SWAT_cells_FFA_vs_basal	chr1	48036626.0	48037127.0	502.0	*	Distal Intergenic	1.0	48050659.0	48091736.0	41078.0	1.0	105379778.0	ENST00000635446.1	-13532.0	NA	LINC02794	long intergenic non-protein coding RNA 2794	chr1	48036626.0	48037127.0
chr1	68384342.0	68384843.0	chr1:68384342-68384843	0.315397597	1.23e-50	1.15e-48	DAPs_SWAT_cells_FFA_vs_basal	chr1	68384342.0	68384843.0	502.0	*	Exon (ENST00000812914.1/ENST00000812914.1, exon 1 of 2)	1.0	68428822.0	68449954.0	21133.0	2.0	6121.0	ENST00000262340.6	65111.0	ENSG00000116745	RPE65	retinoid isomerohydrolase RPE65	chr1	68384342.0	68384843.0
chr4	21888080.0	21888581.0	chr4:21888080-21888581	0.552910032	1.16e-50	1.08e-48	DAPs_SWAT_cells_FFA_vs_basal	chr4	21888080.0	21888581.0	502.0	*	Intron (ENST00000382152.7/80333, intron 1 of 8)	4.0	21729850.0	21855715.0	125866.0	2.0	80333.0	ENST00000512102.1	-32365.0	ENSG00000185774	KCNIP4	potassium voltage-gated channel interacting protein 4	chr4	21888080.0	21888581.0
chr1	186884211.0	186884712.0	chr1:186884211-186884712	0.684053302	1.12e-50	1.05e-48	DAPs_SWAT_cells_FFA_vs_basal	chr1	186884211.0	186884712.0	502.0	*	Intron (ENST00000367466.4/5321, intron 3 of 17)	1.0	186854286.0	186939230.0	84945.0	1.0	5321.0	ENST00000466600.1	29925.0	ENSG00000116711	PLA2G4A	phospholipase A2 group IVA	chr1	186884211.0	186884712.0
chr18	43892919.0	43893420.0	chr18:43892919-43893420	0.427056431	1.11e-50	1.04e-48	DAPs_SWAT_cells_FFA_vs_basal	chr18	43892919.0	43893420.0	502.0	*	Intron (ENST00000750851.1/105372088, intron 2 of 2)	18.0	43884131.0	43889322.0	5192.0	1.0	105372087.0	ENST00000750928.1	8788.0	NA	LOC105372087	uncharacterized LOC105372087	chr18	43892919.0	43893420.0
chr6	19836967.0	19837468.0	chr6:19836967-19837468	-0.251765787	1.12e-50	1.04e-48	DAPs_SWAT_cells_FFA_vs_basal	chr6	19836967.0	19837468.0	502.0	*	Promoter (<=1kb)	6.0	19837370.0	19842197.0	4828.0	1.0	3400.0	ENST00000378700.8	0.0	ENSG00000172201	ID4	inhibitor of DNA binding 4	chr6	19836967.0	19837468.0
chr10	43188643.0	43189144.0	chr10:43188643-43189144	-0.590085838	1.07e-50	9.99e-49	DAPs_SWAT_cells_FFA_vs_basal	chr10	43188643.0	43189144.0	502.0	*	Distal Intergenic	10.0	43199116.0	43202682.0	3567.0	2.0	221002.0	ENST00000374455.2	13538.0	ENSG00000198915	RASGEF1A	RasGEF domain family member 1A	chr10	43188643.0	43189144.0
chr13	101556567.0	101557068.0	chr13:101556567-101557068	-0.327752818	1.03e-50	9.62e-49	DAPs_SWAT_cells_FFA_vs_basal	chr13	101556567.0	101557068.0	502.0	*	Intron (ENST00000618057.4/9358, intron 2 of 9)	13.0	101598145.0	101718344.0	120200.0	1.0	9358.0	ENST00000490242.2	-41077.0	ENSG00000198542	ITGBL1	integrin subunit beta like 1	chr13	101556567.0	101557068.0
chr1	78831651.0	78832152.0	chr1:78831651-78832152	0.391728137	9.89e-51	9.25e-49	DAPs_SWAT_cells_FFA_vs_basal	chr1	78831651.0	78832152.0	502.0	*	Distal Intergenic	1.0	78889764.0	78917885.0	28122.0	2.0	64123.0	ENST00000401034.7	85733.0	ENSG00000162618	ADGRL4	adhesion G protein-coupled receptor L4	chr1	78831651.0	78832152.0
chr5	171776987.0	171777488.0	chr5:171776987-171777488	-0.494207125	9.41e-51	8.81e-49	DAPs_SWAT_cells_FFA_vs_basal	chr5	171776987.0	171777488.0	502.0	*	Distal Intergenic	5.0	171773652.0	171774739.0	1088.0	1.0	644994.0	ENST00000524175.1	3335.0	ENSG00000185662	SMIM23	small integral membrane protein 23	chr5	171776987.0	171777488.0
chr2	98915947.0	98916448.0	chr2:98915947-98916448	0.741174159	9.35e-51	8.76e-49	DAPs_SWAT_cells_FFA_vs_basal	chr2	98915947.0	98916448.0	502.0	*	Intron (ENST00000397899.7/343990, intron 1 of 9)	2.0	98832394.0	98908521.0	76128.0	2.0	343990.0	ENST00000415261.5	-7426.0	ENSG00000196872	CRACDL	CRACD like	chr2	98915947.0	98916448.0
chr2	66869044.0	66869545.0	chr2:66869044-66869545	0.714555726	9.04e-51	8.48e-49	DAPs_SWAT_cells_FFA_vs_basal	chr2	66869044.0	66869545.0	502.0	*	Exon (ENST00000758687.1/ENST00000758687.1, exon 3 of 4)	2.0	66847054.0	66971462.0	124409.0	1.0	101060019.0	ENST00000758444.1	21990.0	ENSG00000232046	LINC01799	long intergenic non-protein coding RNA 1799	chr2	66869044.0	66869545.0
chr2	180523883.0	180524384.0	chr2:180523883-180524384	0.51248535	8.12e-51	7.63e-49	DAPs_SWAT_cells_FFA_vs_basal	chr2	180523883.0	180524384.0	502.0	*	Distal Intergenic	2.0	180692009.0	180724892.0	32884.0	1.0	101669767.0	ENST00000782825.1	-167625.0	ENSG00000281131	SCHLAP1	SWI/SNF complex antagonist associated with prostate cancer 1	chr2	180523883.0	180524384.0
chr6	37457080.0	37457581.0	chr6:37457080-37457581	0.382649215	7.62e-51	7.16e-49	DAPs_SWAT_cells_FFA_vs_basal	chr6	37457080.0	37457581.0	502.0	*	Promoter (2-3kb)	6.0	37459659.0	37462072.0	2414.0	1.0	23070.0	ENST00000493656.1	-2078.0	ENSG00000137200	CMTR1	cap methyltransferase 1	chr6	37457080.0	37457581.0
chr20	10114980.0	10115481.0	chr20:10114980-10115481	0.496881447	7.29e-51	6.86e-49	DAPs_SWAT_cells_FFA_vs_basal	chr20	10114980.0	10115481.0	502.0	*	Intron (ENST00000661614.1/100131208, intron 2 of 4)	20.0	10103727.0	10111951.0	8225.0	2.0	100131208.0	ENST00000807511.1	-3029.0	ENSG00000227906	SNAP25-AS1	SNAP25 antisense RNA 1	chr20	10114980.0	10115481.0
chr10	112701467.0	112701968.0	chr10:112701467-112701968	-0.478798234	7.16e-51	6.75e-49	DAPs_SWAT_cells_FFA_vs_basal	chr10	112701467.0	112701968.0	502.0	*	Intron (ENST00000705995.1/143187, intron 8 of 8)	10.0	112634170.0	112634254.0	85.0	1.0	100422909.0	ENST00000585286.1	67297.0	ENSG00000264763	MIR4295	microRNA 4295	chr10	112701467.0	112701968.0
chr1	192654473.0	192654974.0	chr1:192654473-192654974	0.777783125	6.94e-51	6.54e-49	DAPs_SWAT_cells_FFA_vs_basal	chr1	192654473.0	192654974.0	502.0	*	Intron (ENST00000543215.5/6003, intron 4 of 5)	1.0	192644531.0	192659862.0	15332.0	1.0	6003.0	ENST00000482095.1	9942.0	ENSG00000127074	RGS13	regulator of G protein signaling 13	chr1	192654473.0	192654974.0
chr4	184348417.0	184348918.0	chr4:184348417-184348918	-0.528085597	6.84e-51	6.46e-49	DAPs_SWAT_cells_FFA_vs_basal	chr4	184348417.0	184348918.0	502.0	*	Promoter (<=1kb)	4.0	184334292.0	184348553.0	14262.0	2.0	728175.0	ENST00000837696.1	0.0	ENSG00000180712	LINC02363	long intergenic non-protein coding RNA 2363	chr4	184348417.0	184348918.0
chr6	158488007.0	158488508.0	chr6:158488007-158488508	0.550348436	6.78e-51	6.41e-49	DAPs_SWAT_cells_FFA_vs_basal	chr6	158488007.0	158488508.0	502.0	*	Intron (ENST00000367097.8/56995, intron 8 of 13)	6.0	158461650.0	158498693.0	37044.0	1.0	56995.0	ENST00000613390.1	26357.0	ENSG00000130338	TULP4	TUB like protein 4	chr6	158488007.0	158488508.0
chr14	94960221.0	94960722.0	chr14:94960221-94960722	-0.550141494	6.76e-51	6.39e-49	DAPs_SWAT_cells_FFA_vs_basal	chr14	94960221.0	94960722.0	502.0	*	Promoter (1-2kb)	14.0	94960291.0	94962305.0	2015.0	2.0	124903370.0	ENST00000840070.1	1583.0	NA	LOC124903370	uncharacterized LOC124903370	chr14	94960221.0	94960722.0
chr16	84518180.0	84518681.0	chr16:84518180-84518681	0.597892241	6.59e-51	6.24e-49	DAPs_SWAT_cells_FFA_vs_basal	chr16	84518180.0	84518681.0	502.0	*	Exon (ENST00000721544.1/124903735, exon 2 of 2)	16.0	84511571.0	84518330.0	6760.0	1.0	124903735.0	ENST00000721544.1	6609.0	NA	LOC124903735	uncharacterized LOC124903735	chr16	84518180.0	84518681.0
chr13	42974472.0	42974973.0	chr13:42974472-42974973	-0.705297131	6.07e-51	5.76e-49	DAPs_SWAT_cells_FFA_vs_basal	chr13	42974472.0	42974973.0	502.0	*	Intron (ENST00000313640.11/94240, intron 1 of 12)	13.0	42895009.0	42963583.0	68575.0	2.0	94240.0	ENST00000535677.5	-10889.0	ENSG00000133106	EPSTI1	epithelial stromal interaction 1	chr13	42974472.0	42974973.0
chr12	13206241.0	13206742.0	chr12:13206241-13206742	0.353399818	6.06e-51	5.75e-49	DAPs_SWAT_cells_FFA_vs_basal	chr12	13206241.0	13206742.0	502.0	*	Intron (ENST00000431267.2/2012, intron 1 of 2)	12.0	13211511.0	13216773.0	5263.0	1.0	2012.0	ENST00000537612.1	-4769.0	ENSG00000134531	EMP1	epithelial membrane protein 1	chr12	13206241.0	13206742.0
chr9	113675479.0	113675980.0	chr9:113675479-113675980	0.27152112	5.78e-51	5.49e-49	DAPs_SWAT_cells_FFA_vs_basal	chr9	113675479.0	113675980.0	502.0	*	Intron (ENST00000428292.1/105376223, intron 2 of 2)	9.0	113650956.0	113682855.0	31900.0	1.0	105376223.0	ENST00000428292.1	24523.0	NA	LOC105376223	uncharacterized LOC105376223	chr9	113675479.0	113675980.0
chr1	55980904.0	55981405.0	chr1:55980904-55981405	-0.478058419	5.7e-51	5.42e-49	DAPs_SWAT_cells_FFA_vs_basal	chr1	55980904.0	55981405.0	502.0	*	Intron (ENST00000646266.1/105378737, intron 6 of 11)	1.0	55975309.0	56070515.0	95207.0	1.0	124904591.0	ENST00000745327.1	5595.0	NA	LOC124904591	uncharacterized LOC124904591	chr1	55980904.0	55981405.0
chr3	14202047.0	14202548.0	chr3:14202047-14202548	-0.450680708	5.22e-51	4.97e-49	DAPs_SWAT_cells_FFA_vs_basal	chr3	14202047.0	14202548.0	502.0	*	Distal Intergenic	3.0	14225276.0	14230756.0	5481.0	1.0	105376958.0	ENST00000741473.1	-22728.0	NA	LOC105376958	uncharacterized LOC105376958	chr3	14202047.0	14202548.0
chr3	108131046.0	108131547.0	chr3:108131046-108131547	0.561606113	4.97e-51	4.74e-49	DAPs_SWAT_cells_FFA_vs_basal	chr3	108131046.0	108131547.0	502.0	*	Intron (ENST00000829899.1/105374031, intron 2 of 3)	3.0	108125645.0	108138610.0	12966.0	1.0	101929623.0	ENST00000607746.2	5401.0	ENSG00000271856	LINC01215	long intergenic non-protein coding RNA 1215	chr3	108131046.0	108131547.0
chr10	97422800.0	97423301.0	chr10:97422800-97423301	0.700019491	4.81e-51	4.59e-49	DAPs_SWAT_cells_FFA_vs_basal	chr10	97422800.0	97423301.0	502.0	*	Promoter (2-3kb)	10.0	97418793.0	97426046.0	7254.0	2.0	644215.0	ENST00000621606.4	2745.0	NA	LOC644215	uncharacterized LOC644215	chr10	97422800.0	97423301.0
chr1	61441647.0	61442148.0	chr1:61441647-61442148	-0.523866128	4.52e-51	4.31e-49	DAPs_SWAT_cells_FFA_vs_basal	chr1	61441647.0	61442148.0	502.0	*	Intron (ENST00000371191.5/4774, intron 10 of 10)	1.0	61406672.0	61455874.0	49203.0	1.0	4774.0	ENST00000493627.1	34975.0	ENSG00000162599	NFIA	nuclear factor I A	chr1	61441647.0	61442148.0
chr8	25673919.0	25674420.0	chr8:25673919-25674420	0.541764343	4.26e-51	4.08e-49	DAPs_SWAT_cells_FFA_vs_basal	chr8	25673919.0	25674420.0	502.0	*	Intron (ENST00000670669.1/105379332, intron 2 of 2)	8.0	25670649.0	25685212.0	14564.0	1.0	105379333.0	ENST00000728157.1	3270.0	NA	LOC105379333	uncharacterized LOC105379333	chr8	25673919.0	25674420.0
chr15	98503865.0	98504366.0	chr15:98503865-98504366	-0.453874768	4.12e-51	3.94e-49	DAPs_SWAT_cells_FFA_vs_basal	chr15	98503865.0	98504366.0	502.0	*	Intron (ENST00000558256.5/283777, intron 2 of 6)	15.0	98492378.0	98514344.0	21967.0	2.0	283777.0	ENST00000727239.1	9978.0	ENSG00000293555	FAM169BP	protein FAM169B	chr15	98503865.0	98504366.0
chr3	111737632.0	111738133.0	chr3:111737632-111738133	-0.344899251	4.09e-51	3.92e-49	DAPs_SWAT_cells_FFA_vs_basal	chr3	111737632.0	111738133.0	502.0	*	Intron (ENST00000393934.7/257068, intron 3 of 3)	3.0	111732497.0	111976267.0	243771.0	1.0	90102.0	ENST00000393923.7	5135.0	ENSG00000144824	PHLDB2	pleckstrin homology like domain family B member 2	chr3	111737632.0	111738133.0
chr2	63661020.0	63661521.0	chr2:63661020-63661521	0.478622964	3.97e-51	3.8e-49	DAPs_SWAT_cells_FFA_vs_basal	chr2	63661020.0	63661521.0	502.0	*	Intron (ENST00000490935.5/51057, intron 3 of 7)	2.0	63605810.0	63607194.0	1385.0	1.0	4190.0	ENST00000495083.1	55210.0	ENSG00000014641	MDH1	malate dehydrogenase 1	chr2	63661020.0	63661521.0
chr12	15928310.0	15928811.0	chr12:15928310-15928811	0.693820687	3.7e-51	3.55e-49	DAPs_SWAT_cells_FFA_vs_basal	chr12	15928310.0	15928811.0	502.0	*	Intron (ENST00000526521.5/51071, intron 1 of 6)	12.0	15911363.0	16036751.0	125389.0	1.0	51071.0	ENST00000532964.5	16947.0	ENSG00000023697	DERA	deoxyribose-phosphate aldolase	chr12	15928310.0	15928811.0
chr13	100210089.0	100210590.0	chr13:100210089-100210590	0.651517965	3.7e-51	3.55e-49	DAPs_SWAT_cells_FFA_vs_basal	chr13	100210089.0	100210590.0	502.0	*	Intron (ENST00000376279.7/5095, intron 7 of 22)	13.0	100149201.0	100161625.0	12425.0	1.0	5095.0	ENST00000485946.1	60888.0	ENSG00000175198	PCCA	propionyl-CoA carboxylase subunit alpha	chr13	100210089.0	100210590.0
chr19	5173095.0	5173596.0	chr19:5173095-5173596	0.340329949	3.68e-51	3.54e-49	DAPs_SWAT_cells_FFA_vs_basal	chr19	5173095.0	5173596.0	502.0	*	Intron (ENST00000588552.5/5802, intron 30 of 30)	19.0	5178119.0	5178464.0	346.0	1.0	125177377.0	ENST00000592429.1	-4523.0	NA	PTPRS-AS1	PTPRS antisense RNA 1	chr19	5173095.0	5173596.0
chr2	28583879.0	28584380.0	chr2:28583879-28584380	0.3829927	3.55e-51	3.42e-49	DAPs_SWAT_cells_FFA_vs_basal	chr2	28583879.0	28584380.0	502.0	*	Promoter (1-2kb)	2.0	28585580.0	28591158.0	5579.0	1.0	151056.0	ENST00000481449.1	-1200.0	ENSG00000163803	PLB1	phospholipase B1	chr2	28583879.0	28584380.0
chr9	21836345.0	21836846.0	chr9:21836345-21836846	0.409492067	3.52e-51	3.39e-49	DAPs_SWAT_cells_FFA_vs_basal	chr9	21836345.0	21836846.0	502.0	*	Intron (ENST00000644715.2/4507, intron 4 of 7)	9.0	21854724.0	21931199.0	76476.0	1.0	4507.0	ENST00000577563.1	-17878.0	ENSG00000099810	MTAP	methylthioadenosine phosphorylase	chr9	21836345.0	21836846.0
chr14	76203345.0	76203846.0	chr14:76203345-76203846	0.582102017	3.36e-51	3.25e-49	DAPs_SWAT_cells_FFA_vs_basal	chr14	76203345.0	76203846.0	502.0	*	3' UTR	14.0	76195908.0	76254342.0	58435.0	1.0	55668.0	ENST00000556372.2	7437.0	ENSG00000089916	GPATCH2L	G-patch domain containing 2 like	chr14	76203345.0	76203846.0
chr1	207393594.0	207394095.0	chr1:207393594-207394095	0.381391261	2.92e-51	2.82e-49	DAPs_SWAT_cells_FFA_vs_basal	chr1	207393594.0	207394095.0	502.0	*	Distal Intergenic	1.0	207401691.0	207416236.0	14546.0	2.0	124904498.0	ENST00000635698.1	22141.0	ENSG00000283044	LOC124904498	uncharacterized LOC124904498	chr1	207393594.0	207394095.0
chr2	12155552.0	12156053.0	chr2:12155552-12156053	0.406130903	2.48e-51	2.4e-49	DAPs_SWAT_cells_FFA_vs_basal	chr2	12155552.0	12156053.0	502.0	*	Intron (ENST00000438292.5/100506457, intron 2 of 4)	2.0	12189604.0	12192855.0	3252.0	2.0	105373432.0	ENST00000824844.1	36802.0	ENSG00000289856	LOC105373432	uncharacterized LOC105373432	chr2	12155552.0	12156053.0
chr8	128428009.0	128428510.0	chr8:128428009-128428510	-0.427953643	2.37e-51	2.29e-49	DAPs_SWAT_cells_FFA_vs_basal	chr8	128428009.0	128428510.0	502.0	*	Exon (ENST00000520766.5/101927774, exon 2 of 6)	8.0	128150116.0	128150188.0	73.0	1.0	100302281.0	ENST00000408334.1	277893.0	ENSG00000221261	MIR1208	microRNA 1208	chr8	128428009.0	128428510.0
chr20	51874988.0	51875489.0	chr20:51874988-51875489	-0.453834934	2.35e-51	2.28e-49	DAPs_SWAT_cells_FFA_vs_basal	chr20	51874988.0	51875489.0	502.0	*	Distal Intergenic	20.0	51831797.0	51862912.0	31116.0	2.0	101927678.0	ENST00000438154.1	-12076.0	ENSG00000227964	LINC01429	long intergenic non-protein coding RNA 1429	chr20	51874988.0	51875489.0
chr15	91561662.0	91562163.0	chr15:91561662-91562163	0.427786507	2.21e-51	2.15e-49	DAPs_SWAT_cells_FFA_vs_basal	chr15	91561662.0	91562163.0	502.0	*	Intron (ENST00000761251.1/101926928, intron 2 of 2)	15.0	91643017.0	91649114.0	6098.0	2.0	105370973.0	ENST00000555396.1	86951.0	NA	LOC105370973	uncharacterized LOC105370973	chr15	91561662.0	91562163.0
chr7	35749505.0	35750006.0	chr7:35749505-35750006	-0.568241313	2.04e-51	1.98e-49	DAPs_SWAT_cells_FFA_vs_basal	chr7	35749505.0	35750006.0	502.0	*	Intron (ENST00000736359.1/101928545, intron 5 of 6)	7.0	35731980.0	35733967.0	1988.0	2.0	124901615.0	ENST00000736385.1	-15538.0	NA	LOC124901615	uncharacterized LOC124901615	chr7	35749505.0	35750006.0
chr12	115227222.0	115227723.0	chr12:115227222-115227723	0.653368675	1.94e-51	1.89e-49	DAPs_SWAT_cells_FFA_vs_basal	chr12	115227222.0	115227723.0	502.0	*	Intron (ENST00000772782.1/ENST00000772782.1, intron 3 of 3)	12.0	115150033.0	115170786.0	20754.0	1.0	124903081.0	ENST00000759063.1	77189.0	NA	LOC124903081	uncharacterized LOC124903081	chr12	115227222.0	115227723.0
chr6	30842077.0	30842578.0	chr6:30842077-30842578	-0.569947546	1.87e-51	1.82e-49	DAPs_SWAT_cells_FFA_vs_basal	chr6	30842077.0	30842578.0	502.0	*	Intron (ENST00000702471.1/105375014, intron 1 of 1)	6.0	30890883.0	30890972.0	90.0	1.0	100616237.0	ENST00000581824.1	-48305.0	ENSG00000284370	MIR4640	microRNA 4640	chr6	30842077.0	30842578.0
chr2	25105659.0	25106160.0	chr2:25105659-25106160	0.590028027	1.83e-51	1.79e-49	DAPs_SWAT_cells_FFA_vs_basal	chr2	25105659.0	25106160.0	502.0	*	Intron (ENST00000403714.8/22979, intron 4 of 22)	2.0	25115988.0	25154565.0	38578.0	1.0	22979.0	ENST00000405108.5	-9828.0	ENSG00000084710	EFR3B	EFR3 homolog B	chr2	25105659.0	25106160.0
chr12	108360439.0	108360940.0	chr12:108360439-108360940	0.755410061	1.84e-51	1.79e-49	DAPs_SWAT_cells_FFA_vs_basal	chr12	108360439.0	108360940.0	502.0	*	Distal Intergenic	12.0	108288044.0	108339317.0	51274.0	2.0	1240.0	ENST00000312143.11	-21122.0	ENSG00000174600	CMKLR1	chemerin chemokine-like receptor 1	chr12	108360439.0	108360940.0
chr17	5203808.0	5204309.0	chr17:5203808-5204309	0.71772544	1.79e-51	1.75e-49	DAPs_SWAT_cells_FFA_vs_basal	chr17	5203808.0	5204309.0	502.0	*	Intron (ENST00000780146.1/100130950, intron 1 of 3)	17.0	5215187.0	5223998.0	8812.0	1.0	100130950.0	ENST00000656594.1	-10878.0	ENSG00000261879	ZNF594-DT	ZNF594 divergent transcript	chr17	5203808.0	5204309.0
chr8	128851407.0	128851908.0	chr8:128851407-128851908	0.620533853	1.58e-51	1.54e-49	DAPs_SWAT_cells_FFA_vs_basal	chr8	128851407.0	128851908.0	502.0	*	Intron (ENST00000643616.1/106144608, intron 2 of 3)	8.0	128799887.0	128826939.0	27053.0	2.0	124902021.0	ENST00000847586.1	-24468.0	NA	LOC124902021	uncharacterized LOC124902021	chr8	128851407.0	128851908.0
chr5	35857733.0	35858234.0	chr5:35857733-35858234	0.576189168	1.55e-51	1.52e-49	DAPs_SWAT_cells_FFA_vs_basal	chr5	35857733.0	35858234.0	502.0	*	Promoter (<=1kb)	5.0	35856892.0	35867610.0	10719.0	1.0	3575.0	ENST00000511982.1	841.0	ENSG00000168685	IL7R	interleukin 7 receptor	chr5	35857733.0	35858234.0
chrX	45710363.0	45710864.0	chrX:45710363-45710864	0.394032182	1.36e-51	1.33e-49	DAPs_SWAT_cells_FFA_vs_basal	chrX	45710363.0	45710864.0	502.0	*	Distal Intergenic	23.0	45730995.0	45732455.0	1461.0	1.0	392452.0	ENST00000850889.1	-20131.0	NA	MFFP3	MFF pseudogene 3	chrX	45710363.0	45710864.0
chr11	9566592.0	9567093.0	chr11:9566592-9567093	-0.553597622	1.33e-51	1.3e-49	DAPs_SWAT_cells_FFA_vs_basal	chr11	9566592.0	9567093.0	502.0	*	Exon (ENST00000848186.1/ENST00000848186.1, exon 1 of 1)	11.0	9573670.0	9589985.0	16316.0	1.0	7465.0	ENST00000450114.7	-6577.0	ENSG00000166483	WEE1	WEE1 G2 checkpoint kinase	chr11	9566592.0	9567093.0
chr3	63328297.0	63328798.0	chr3:63328297-63328798	0.662605617	1.28e-51	1.25e-49	DAPs_SWAT_cells_FFA_vs_basal	chr3	63328297.0	63328798.0	502.0	*	Intron (ENST00000478456.5/132204, intron 3 of 4)	3.0	63351429.0	63609316.0	257888.0	1.0	132204.0	ENST00000493532.5	-22631.0	ENSG00000163630	SYNPR	synaptoporin	chr3	63328297.0	63328798.0
chr9	101508174.0	101508675.0	chr9:101508174-101508675	-0.65471902	1.28e-51	1.25e-49	DAPs_SWAT_cells_FFA_vs_basal	chr9	101508174.0	101508675.0	502.0	*	Intron (ENST00000374851.1/84302, intron 2 of 3)	9.0	101473170.0	101487173.0	14004.0	2.0	84302.0	ENST00000374848.8	-21001.0	ENSG00000165152	PGAP4	post-GPI attachment to proteins GalNAc transferase 4	chr9	101508174.0	101508675.0
chr2	23207721.0	23208222.0	chr2:23207721-23208222	0.746267092	1.12e-51	1.1e-49	DAPs_SWAT_cells_FFA_vs_basal	chr2	23207721.0	23208222.0	502.0	*	Promoter (<=1kb)	2.0	23206565.0	23208026.0	1462.0	2.0	102723389.0	ENST00000784824.1	0.0	NA	LOC102723389	uncharacterized LOC102723389	chr2	23207721.0	23208222.0
chr18	10113502.0	10114003.0	chr18:10113502-10114003	-0.496581807	1.09e-51	1.08e-49	DAPs_SWAT_cells_FFA_vs_basal	chr18	10113502.0	10114003.0	502.0	*	Intron (ENST00000751533.1/ENST00000751533.1, intron 1 of 1)	18.0	10092766.0	10144403.0	51638.0	1.0	105371984.0	ENST00000751535.1	20736.0	NA	LOC105371984	uncharacterized LOC105371984	chr18	10113502.0	10114003.0
chr21	46028004.0	46028505.0	chr21:46028004-46028505	-0.330676453	1.03e-51	1.02e-49	DAPs_SWAT_cells_FFA_vs_basal	chr21	46028004.0	46028505.0	502.0	*	Distal Intergenic	21.0	46037052.0	46039807.0	2756.0	1.0	105372842.0	ENST00000451618.1	-8547.0	NA	LOC105372842	proline-rich protein 36-like	chr21	46028004.0	46028505.0
chr13	44710546.0	44711047.0	chr13:44710546-44711047	0.611775773	1.03e-51	1.01e-49	DAPs_SWAT_cells_FFA_vs_basal	chr13	44710546.0	44711047.0	502.0	*	Intron (ENST00000762093.1/641467, intron 3 of 5)	13.0	44684487.0	44715777.0	31291.0	2.0	105370185.0	ENST00000762319.1	4730.0	ENSG00000276527	LOC105370185	uncharacterized LOC105370185	chr13	44710546.0	44711047.0
chr14	91924822.0	91925323.0	chr14:91924822-91925323	-0.393754732	1.01e-51	1e-49	DAPs_SWAT_cells_FFA_vs_basal	chr14	91924822.0	91925323.0	502.0	*	Intron (ENST00000342058.9/10516, intron 4 of 10)	14.0	91869431.0	91945885.0	76455.0	2.0	10516.0	ENST00000706679.1	20562.0	ENSG00000140092	FBLN5	fibulin 5	chr14	91924822.0	91925323.0
chr19	10593768.0	10594269.0	chr19:10593768-10594269	-0.453885471	9.48e-52	9.38e-50	DAPs_SWAT_cells_FFA_vs_basal	chr19	10593768.0	10594269.0	502.0	*	Distal Intergenic	19.0	10572671.0	10587315.0	14645.0	2.0	10053.0	ENST00000590923.5	-6453.0	ENSG00000129354	AP1M2	adaptor related protein complex 1 subunit mu 2	chr19	10593768.0	10594269.0
chr1	16623290.0	16623791.0	chr1:16623290-16623791	0.615418566	9.03e-52	8.94e-50	DAPs_SWAT_cells_FFA_vs_basal	chr1	16623290.0	16623791.0	502.0	*	Promoter (<=1kb)	1.0	16618262.0	16624001.0	5740.0	2.0	124900584.0	ENST00000715310.1	210.0	NA	NA	NA	chr1	16623290.0	16623791.0
chr3	129230593.0	129231094.0	chr3:129230593-129231094	0.540490842	8.87e-52	8.79e-50	DAPs_SWAT_cells_FFA_vs_basal	chr3	129230593.0	129231094.0	502.0	*	Promoter (<=1kb)	3.0	129230553.0	129236047.0	5495.0	1.0	105374102.0	ENST00000759759.1	40.0	NA	LOC105374102	uncharacterized LOC105374102	chr3	129230593.0	129231094.0
chr12	58414351.0	58414852.0	chr12:58414351-58414852	0.562553002	7.29e-52	7.24e-50	DAPs_SWAT_cells_FFA_vs_basal	chr12	58414351.0	58414852.0	502.0	*	Distal Intergenic	12.0	58327548.0	58336646.0	9099.0	2.0	105369787.0	ENST00000795920.1	-77705.0	NA	LOC105369787	endogenous retrovirus group K member 21 Env polyprotein	chr12	58414351.0	58414852.0
chr2	96953254.0	96953755.0	chr2:96953254-96953755	-0.531220725	7.21e-52	7.17e-50	DAPs_SWAT_cells_FFA_vs_basal	chr2	96953254.0	96953755.0	502.0	*	Promoter (1-2kb)	2.0	96923569.0	96951935.0	28367.0	2.0	51252.0	ENST00000520074.1	-1319.0	ENSG00000168754	FAM178B	family with sequence similarity 178 member B	chr2	96953254.0	96953755.0
chr1	168243560.0	168244061.0	chr1:168243560-168244061	-0.590373646	6.26e-52	6.22e-50	DAPs_SWAT_cells_FFA_vs_basal	chr1	168243560.0	168244061.0	502.0	*	3' UTR	1.0	168245788.0	168247204.0	1417.0	2.0	84832.0	ENST00000604892.1	3143.0	ENSG00000293109	ANKRD36BP1	ankyrin repeat domain 36B pseudogene 1	chr1	168243560.0	168244061.0
chr2	108297374.0	108297875.0	chr2:108297374-108297875	0.55449013	5.8e-52	5.78e-50	DAPs_SWAT_cells_FFA_vs_basal	chr2	108297374.0	108297875.0	502.0	*	Promoter (1-2kb)	2.0	108298973.0	108308713.0	9741.0	1.0	6819.0	ENST00000495441.1	-1098.0	ENSG00000198203	SULT1C2	sulfotransferase family 1C member 2	chr2	108297374.0	108297875.0
chr1	222084950.0	222085451.0	chr1:222084950-222085451	0.403498721	5.1e-52	5.08e-50	DAPs_SWAT_cells_FFA_vs_basal	chr1	222084950.0	222085451.0	502.0	*	Distal Intergenic	1.0	222086146.0	222097479.0	11334.0	2.0	124904518.0	ENST00000738771.1	12028.0	NA	LOC124904518	uncharacterized LOC124904518	chr1	222084950.0	222085451.0
chr6	75693465.0	75693966.0	chr6:75693465-75693966	-0.528885287	4.57e-52	4.56e-50	DAPs_SWAT_cells_FFA_vs_basal	chr6	75693465.0	75693966.0	502.0	*	Intron (ENST00000370010.6/26054, intron 15 of 22)	6.0	75678811.0	75697989.0	19179.0	1.0	26054.0	ENST00000474906.2	14654.0	ENSG00000112701	SENP6	SUMO specific peptidase 6	chr6	75693465.0	75693966.0
chr4	100738297.0	100738798.0	chr4:100738297-100738798	0.601062364	4.22e-52	4.22e-50	DAPs_SWAT_cells_FFA_vs_basal	chr4	100738297.0	100738798.0	502.0	*	Intron (ENST00000510657.1/107986233, intron 3 of 5)	4.0	100778582.0	100791235.0	12654.0	2.0	100874276.0	ENST00000514427.1	52437.0	ENSG00000251219	LINC01217	long intergenic non-protein coding RNA 1217	chr4	100738297.0	100738798.0
chr20	39853656.0	39854157.0	chr20:39853656-39854157	0.599357119	3.85e-52	3.86e-50	DAPs_SWAT_cells_FFA_vs_basal	chr20	39853656.0	39854157.0	502.0	*	Distal Intergenic	20.0	39812589.0	39815097.0	2509.0	1.0	105372614.0	ENST00000665074.1	41067.0	NA	LOC105372614	uncharacterized LOC105372614	chr20	39853656.0	39854157.0
chr2	25103175.0	25103676.0	chr2:25103175-25103676	0.391840512	3.76e-52	3.76e-50	DAPs_SWAT_cells_FFA_vs_basal	chr2	25103175.0	25103676.0	502.0	*	Exon (ENST00000403714.8/22979, exon 4 of 23)	2.0	25115988.0	25154565.0	38578.0	1.0	22979.0	ENST00000405108.5	-12312.0	ENSG00000084710	EFR3B	EFR3 homolog B	chr2	25103175.0	25103676.0
chr5	175922188.0	175922689.0	chr5:175922188-175922689	0.406683318	3.71e-52	3.72e-50	DAPs_SWAT_cells_FFA_vs_basal	chr5	175922188.0	175922689.0	502.0	*	Intron (ENST00000502813.1/ENST00000502813.1, intron 1 of 1)	5.0	175926559.0	175961117.0	34559.0	2.0	84321.0	ENST00000515016.1	38428.0	ENSG00000051596	THOC3	THO complex subunit 3	chr5	175922188.0	175922689.0
chr10	24456288.0	24456789.0	chr10:24456288-24456789	0.395406349	3.43e-52	3.44e-50	DAPs_SWAT_cells_FFA_vs_basal	chr10	24456288.0	24456789.0	502.0	*	Exon (ENST00000837679.1/105376455, exon 3 of 3)	10.0	24449433.0	24545268.0	95836.0	1.0	56243.0	ENST00000307544.10	6855.0	ENSG00000120549	KIAA1217	KIAA1217	chr10	24456288.0	24456789.0
chr8	81018269.0	81018770.0	chr8:81018269-81018770	0.605291501	3.4e-52	3.41e-50	DAPs_SWAT_cells_FFA_vs_basal	chr8	81018269.0	81018770.0	502.0	*	Intron (ENST00000220597.4/55824, intron 3 of 8)	8.0	80985228.0	80987534.0	2307.0	2.0	55824.0	ENST00000522811.1	-30735.0	ENSG00000076641	PAG1	phosphoprotein membrane anchor with glycosphingolipid microdomains 1	chr8	81018269.0	81018770.0
chr11	8693004.0	8693505.0	chr11:8693004-8693505	0.67252352	3.22e-52	3.24e-50	DAPs_SWAT_cells_FFA_vs_basal	chr11	8693004.0	8693505.0	502.0	*	Promoter (1-2kb)	11.0	8693873.0	8694655.0	783.0	2.0	6764.0	ENST00000527540.1	1150.0	ENSG00000166444	DENND2B	DENN domain containing 2B	chr11	8693004.0	8693505.0
chr2	17615645.0	17616146.0	chr2:17615645-17616146	0.482987277	3.2e-52	3.22e-50	DAPs_SWAT_cells_FFA_vs_basal	chr2	17615645.0	17616146.0	502.0	*	Intron (ENST00000404666.6/7447, intron 2 of 3)	2.0	17627451.0	17643200.0	15750.0	2.0	124908054.0	ENST00000832406.1	27054.0	NA	LOC124908054	uncharacterized LOC124908054	chr2	17615645.0	17616146.0
chr8	115978225.0	115978726.0	chr8:115978225-115978726	0.68788153	3.11e-52	3.13e-50	DAPs_SWAT_cells_FFA_vs_basal	chr8	115978225.0	115978726.0	502.0	*	Intron (ENST00000764090.1/107986903, intron 4 of 5)	8.0	115939658.0	115986708.0	47051.0	1.0	107986903.0	ENST00000764098.1	38567.0	NA	LOC107986903	uncharacterized LOC107986903	chr8	115978225.0	115978726.0
chr8	121724333.0	121724834.0	chr8:121724333-121724834	0.372712094	3.06e-52	3.09e-50	DAPs_SWAT_cells_FFA_vs_basal	chr8	121724333.0	121724834.0	502.0	*	Intron (ENST00000648171.1/594842, intron 6 of 8)	8.0	121671751.0	121697626.0	25876.0	2.0	105375732.0	ENST00000518922.2	-26707.0	ENSG00000254209	LINC02855	long intergenic non-protein coding RNA 2855	chr8	121724333.0	121724834.0
chr10	31304235.0	31304736.0	chr10:31304235-31304736	-0.412367598	3.04e-52	3.07e-50	DAPs_SWAT_cells_FFA_vs_basal	chr10	31304235.0	31304736.0	502.0	*	Intron (ENST00000805106.1/220930, intron 1 of 1)	10.0	31318495.0	31529202.0	210708.0	1.0	6935.0	ENST00000488625.6	-13759.0	ENSG00000148516	ZEB1	zinc finger E-box binding homeobox 1	chr10	31304235.0	31304736.0
chr5	169344486.0	169344987.0	chr5:169344486-169344987	-0.4053115	2.97e-52	3.01e-50	DAPs_SWAT_cells_FFA_vs_basal	chr5	169344486.0	169344987.0	502.0	*	Distal Intergenic	5.0	168661740.0	169301139.0	639400.0	2.0	6586.0	ENST00000519560.6	-43347.0	ENSG00000184347	SLIT3	slit guidance ligand 3	chr5	169344486.0	169344987.0
chr2	33068222.0	33068723.0	chr2:33068222-33068723	0.797705833	2.9e-52	2.94e-50	DAPs_SWAT_cells_FFA_vs_basal	chr2	33068222.0	33068723.0	502.0	*	Intron (ENST00000404816.7/4052, intron 3 of 33)	2.0	33134406.0	33188676.0	54271.0	1.0	4052.0	ENST00000432635.1	-65683.0	ENSG00000049323	LTBP1	latent transforming growth factor beta binding protein 1	chr2	33068222.0	33068723.0
chr5	9059843.0	9060344.0	chr5:9059843-9060344	0.529124153	2.9e-52	2.94e-50	DAPs_SWAT_cells_FFA_vs_basal	chr5	9059843.0	9060344.0	502.0	*	Intron (ENST00000382496.10/9037, intron 18 of 22)	5.0	9053816.0	9053895.0	80.0	2.0	100616326.0	ENST00000582271.1	-5948.0	ENSG00000266415	MIR4636	microRNA 4636	chr5	9059843.0	9060344.0
chr10	35758010.0	35758511.0	chr10:35758010-35758511	-0.443721003	2.79e-52	2.83e-50	DAPs_SWAT_cells_FFA_vs_basal	chr10	35758010.0	35758511.0	502.0	*	Distal Intergenic	10.0	35778302.0	35800920.0	22619.0	1.0	102578074.0	ENST00000626667.1	-19791.0	ENSG00000280719	PCAT5	prostate cancer associated transcript 5	chr10	35758010.0	35758511.0
chr3	151798418.0	151798919.0	chr3:151798418-151798919	0.774814326	2.6e-52	2.64e-50	DAPs_SWAT_cells_FFA_vs_basal	chr3	151798418.0	151798919.0	502.0	*	Intron (ENST00000754682.1/ENST00000754682.1, intron 4 of 4)	3.0	151814073.0	151824860.0	10788.0	1.0	13.0	ENST00000488869.1	-15154.0	ENSG00000114771	AADAC	arylacetamide deacetylase	chr3	151798418.0	151798919.0
chr15	65435637.0	65436138.0	chr15:65435637-65436138	0.533161719	2.5e-52	2.54e-50	DAPs_SWAT_cells_FFA_vs_basal	chr15	65435637.0	65436138.0	502.0	*	Distal Intergenic	15.0	65381484.0	65422947.0	41464.0	2.0	57722.0	ENST00000352385.3	-12690.0	ENSG00000103742	IGDCC4	immunoglobulin superfamily DCC subclass member 4	chr15	65435637.0	65436138.0
chr10	127145122.0	127145623.0	chr10:127145122-127145623	0.640464351	2.24e-52	2.28e-50	DAPs_SWAT_cells_FFA_vs_basal	chr10	127145122.0	127145623.0	502.0	*	Intron (ENST00000280333.9/1793, intron 27 of 51)	10.0	127136194.0	127177009.0	40816.0	2.0	642938.0	ENST00000424811.2	31386.0	ENSG00000188916	INSYN2A	inhibitory synaptic factor 2A	chr10	127145122.0	127145623.0
chr5	4082885.0	4083386.0	chr5:4082885-4083386	0.66405028	2.15e-52	2.19e-50	DAPs_SWAT_cells_FFA_vs_basal	chr5	4082885.0	4083386.0	502.0	*	Exon (ENST00000819206.1/ENST00000819206.1, exon 1 of 2)	5.0	4135638.0	4147429.0	11792.0	1.0	105374627.0	ENST00000666998.1	-52252.0	NA	LINC02063	long intergenic non-protein coding RNA 2063	chr5	4082885.0	4083386.0
chr1	12618100.0	12618601.0	chr1:12618100-12618601	-0.441262943	1.99e-52	2.03e-50	DAPs_SWAT_cells_FFA_vs_basal	chr1	12618100.0	12618601.0	502.0	*	Promoter (<=1kb)	1.0	12567910.0	12618210.0	50301.0	2.0	9249.0	ENST00000616661.5	0.0	ENSG00000162496	DHRS3	dehydrogenase/reductase 3	chr1	12618100.0	12618601.0
chr1	58727322.0	58727823.0	chr1:58727322-58727823	0.739129242	1.76e-52	1.8e-50	DAPs_SWAT_cells_FFA_vs_basal	chr1	58727322.0	58727823.0	502.0	*	Intron (ENST00000767021.1/112268263, intron 4 of 4)	1.0	58718494.0	58756101.0	37608.0	1.0	112268263.0	ENST00000767024.1	8828.0	NA	LOC112268263	uncharacterized LOC112268263	chr1	58727322.0	58727823.0
chr3	117622455.0	117622956.0	chr3:117622455-117622956	0.555067538	1.74e-52	1.78e-50	DAPs_SWAT_cells_FFA_vs_basal	chr3	117622455.0	117622956.0	502.0	*	Intron (ENST00000797236.1/105374056, intron 4 of 4)	3.0	117675702.0	117681206.0	5505.0	2.0	105374057.0	ENST00000797373.1	58250.0	ENSG00000241213	LINC02024	long intergenic non-protein coding RNA 2024	chr3	117622455.0	117622956.0
chr18	31487550.0	31488051.0	chr18:31487550-31488051	0.573246609	1.68e-52	1.72e-50	DAPs_SWAT_cells_FFA_vs_basal	chr18	31487550.0	31488051.0	502.0	*	Distal Intergenic	18.0	31497624.0	31548856.0	51233.0	1.0	1829.0	ENST00000713762.1	-9573.0	ENSG00000046604	DSG2	desmoglein 2	chr18	31487550.0	31488051.0
chr2	160928837.0	160929338.0	chr2:160928837-160929338	-0.376708996	1.59e-52	1.63e-50	DAPs_SWAT_cells_FFA_vs_basal	chr2	160928837.0	160929338.0	502.0	*	Exon (ENST00000765754.1/ENST00000765754.1, exon 1 of 2)	2.0	161136908.0	161236187.0	99280.0	1.0	10010.0	ENST00000259075.6	-207570.0	ENSG00000136560	TANK	TRAF family member associated NFKB activator	chr2	160928837.0	160929338.0
chr6	81515785.0	81516286.0	chr6:81515785-81516286	-0.498625603	1.51e-52	1.55e-50	DAPs_SWAT_cells_FFA_vs_basal	chr6	81515785.0	81516286.0	502.0	*	Promoter (<=1kb)	6.0	81445750.0	81514875.0	69126.0	2.0	105377871.0	ENST00000759357.1	-910.0	NA	LOC105377871	uncharacterized LOC105377871	chr6	81515785.0	81516286.0
chr21	38221484.0	38221985.0	chr21:38221484-38221985	0.841390635	1.49e-52	1.53e-50	DAPs_SWAT_cells_FFA_vs_basal	chr21	38221484.0	38221985.0	502.0	*	Intron (ENST00000549158.5/3772, intron 2 of 5)	21.0	38229926.0	38235572.0	5647.0	1.0	3772.0	ENST00000701791.2	-7941.0	ENSG00000157551	KCNJ15	potassium inwardly rectifying channel subfamily J member 15	chr21	38221484.0	38221985.0
chr12	79897590.0	79898091.0	chr12:79897590-79898091	0.471628324	1.42e-52	1.47e-50	DAPs_SWAT_cells_FFA_vs_basal	chr12	79897590.0	79898091.0	502.0	*	Intron (ENST00000261207.9/4659, intron 2 of 25)	12.0	79775923.0	79913911.0	137989.0	2.0	4659.0	ENST00000546369.5	15820.0	ENSG00000058272	PPP1R12A	protein phosphatase 1 regulatory subunit 12A	chr12	79897590.0	79898091.0
chr15	33720828.0	33721329.0	chr15:33720828-33721329	0.77609987	1.43e-52	1.47e-50	DAPs_SWAT_cells_FFA_vs_basal	chr15	33720828.0	33721329.0	502.0	*	Promoter (2-3kb)	15.0	33724152.0	33865879.0	141728.0	1.0	6263.0	ENST00000635790.1	-2823.0	ENSG00000198838	RYR3	ryanodine receptor 3	chr15	33720828.0	33721329.0
chr11	69300296.0	69300797.0	chr11:69300296-69300797	0.707731967	1.39e-52	1.44e-50	DAPs_SWAT_cells_FFA_vs_basal	chr11	69300296.0	69300797.0	502.0	*	Promoter (1-2kb)	11.0	69299274.0	69367003.0	67730.0	1.0	105369370.0	ENST00000544781.5	1022.0	NA	LOC105369370	uncharacterized LOC105369370	chr11	69300296.0	69300797.0
chr11	121634773.0	121635274.0	chr11:121634773-121635274	0.378950521	1.34e-52	1.38e-50	DAPs_SWAT_cells_FFA_vs_basal	chr11	121634773.0	121635274.0	502.0	*	Distal Intergenic	11.0	121626201.0	121629693.0	3493.0	1.0	6653.0	ENST00000527649.1	8572.0	ENSG00000137642	SORL1	sortilin related receptor 1	chr11	121634773.0	121635274.0
chr5	43636057.0	43636558.0	chr5:43636057-43636558	-0.761257797	1.26e-52	1.31e-50	DAPs_SWAT_cells_FFA_vs_basal	chr5	43636057.0	43636558.0	502.0	*	Intron (ENST00000652986.1/23530, intron 7 of 21)	5.0	43644745.0	43645665.0	921.0	1.0	23530.0	ENST00000506893.1	-8187.0	ENSG00000112992	NNT	nicotinamide nucleotide transhydrogenase	chr5	43636057.0	43636558.0
chr9	113989139.0	113989640.0	chr9:113989139-113989640	-0.328199	1.19e-52	1.23e-50	DAPs_SWAT_cells_FFA_vs_basal	chr9	113989139.0	113989640.0	502.0	*	Intron (ENST00000288466.11/114991, intron 3 of 13)	9.0	114027921.0	114050221.0	22301.0	1.0	114991.0	ENST00000470105.1	-38281.0	ENSG00000157657	ZNF618	zinc finger protein 618	chr9	113989139.0	113989640.0
chr3	9008556.0	9009057.0	chr3:9008556-9009057	0.642920193	1.03e-52	1.07e-50	DAPs_SWAT_cells_FFA_vs_basal	chr3	9008556.0	9009057.0	502.0	*	Promoter (1-2kb)	3.0	8993959.0	9010374.0	16416.0	2.0	9901.0	ENST00000520860.1	1317.0	ENSG00000196220	SRGAP3	SLIT-ROBO Rho GTPase activating protein 3	chr3	9008556.0	9009057.0
chr12	46406584.0	46407085.0	chr12:46406584-46407085	-0.654194242	1.01e-52	1.05e-50	DAPs_SWAT_cells_FFA_vs_basal	chr12	46406584.0	46407085.0	502.0	*	Exon (ENST00000623851.1/ENST00000623851.1, exon 1 of 1)	12.0	46410725.0	46652577.0	241853.0	1.0	100288798.0	ENST00000734191.1	-3640.0	ENSG00000257261	SLC38A4-AS1	SLC38A4 antisense RNA 1	chr12	46406584.0	46407085.0
chr8	93638442.0	93638943.0	chr8:93638442-93638943	-0.472493401	1.02e-52	1.05e-50	DAPs_SWAT_cells_FFA_vs_basal	chr8	93638442.0	93638943.0	502.0	*	Intron (ENST00000501400.1/642924, intron 5 of 10)	8.0	93646453.0	93663448.0	16996.0	2.0	642924.0	ENST00000803763.1	24505.0	ENSG00000246662	CIBAR1-DT	CIBAR1 divergent transcript	chr8	93638442.0	93638943.0
chr12	98533650.0	98534151.0	chr12:98533650-98534151	-0.651453121	8.69e-53	9.03e-51	DAPs_SWAT_cells_FFA_vs_basal	chr12	98533650.0	98534151.0	502.0	*	Exon (ENST00000266732.8/7112, exon 4 of 4)	12.0	98527886.0	98547701.0	19816.0	1.0	7112.0	ENST00000556678.1	5764.0	ENSG00000120802	TMPO	thymopoietin	chr12	98533650.0	98534151.0
chr2	189512828.0	189513329.0	chr2:189512828-189513329	-0.53939783	8.62e-53	8.97e-51	DAPs_SWAT_cells_FFA_vs_basal	chr2	189512828.0	189513329.0	502.0	*	Distal Intergenic	2.0	189462484.0	189464211.0	1728.0	1.0	84128.0	ENST00000498365.1	50344.0	ENSG00000115368	WDR75	WD repeat domain 75	chr2	189512828.0	189513329.0
chr19	35319005.0	35319506.0	chr19:35319005-35319506	0.675480122	8.47e-53	8.82e-51	DAPs_SWAT_cells_FFA_vs_basal	chr19	35319005.0	35319506.0	502.0	*	Promoter (<=1kb)	19.0	35319261.0	35332830.0	13570.0	1.0	933.0	ENST00000598537.5	0.0	ENSG00000012124	CD22	CD22 molecule	chr19	35319005.0	35319506.0
chr9	75896092.0	75896593.0	chr9:75896092-75896593	-0.548569171	8.38e-53	8.73e-51	DAPs_SWAT_cells_FFA_vs_basal	chr9	75896092.0	75896593.0	502.0	*	Intron (ENST00000545128.5/5125, intron 1 of 36)	9.0	75890673.0	76362975.0	472303.0	1.0	5125.0	ENST00000674117.1	5419.0	ENSG00000099139	PCSK5	proprotein convertase subtilisin/kexin type 5	chr9	75896092.0	75896593.0
chr6	144034067.0	144034568.0	chr6:144034067-144034568	0.461693221	8e-53	8.35e-51	DAPs_SWAT_cells_FFA_vs_basal	chr6	144034067.0	144034568.0	502.0	*	Intron (ENST00000437412.5/5325, intron 1 of 3)	6.0	143965956.0	144008823.0	42868.0	2.0	5325.0	ENST00000631184.1	-25244.0	ENSG00000118495	PLAGL1	PLAG1 like zinc finger 1	chr6	144034067.0	144034568.0
chr3	81959244.0	81959745.0	chr3:81959244-81959745	0.824139968	7.94e-53	8.3e-51	DAPs_SWAT_cells_FFA_vs_basal	chr3	81959244.0	81959745.0	502.0	*	Distal Intergenic	3.0	81986138.0	82463675.0	477538.0	1.0	105377180.0	ENST00000470263.5	-26393.0	ENSG00000239440	LINC02008	long intergenic non-protein coding RNA 2008	chr3	81959244.0	81959745.0
chr1	26278289.0	26278790.0	chr1:26278289-26278790	0.42540491	7.83e-53	8.19e-51	DAPs_SWAT_cells_FFA_vs_basal	chr1	26278289.0	26278790.0	502.0	*	Promoter (1-2kb)	1.0	26280086.0	26281522.0	1437.0	1.0	83442.0	ENST00000270792.10	-1296.0	ENSG00000142669	SH3BGRL3	SH3 domain binding glutamate rich protein like 3	chr1	26278289.0	26278790.0
chr15	32956775.0	32957276.0	chr15:32956775-32957276	-0.575742991	7.19e-53	7.53e-51	DAPs_SWAT_cells_FFA_vs_basal	chr15	32956775.0	32957276.0	502.0	*	Intron (ENST00000616417.5/342184, intron 9 of 20)	15.0	32970727.0	32970791.0	65.0	1.0	124900367.0	ENST00000391113.1	-13451.0	ENSG00000212415	LOC124900367	small nucleolar RNA SNORD77	chr15	32956775.0	32957276.0
chr18	34767579.0	34768080.0	chr18:34767579-34768080	0.647988952	7.04e-53	7.38e-51	DAPs_SWAT_cells_FFA_vs_basal	chr18	34767579.0	34768080.0	502.0	*	Exon (ENST00000596954.1/ENST00000596954.1, exon 1 of 5)	18.0	34755977.0	34884745.0	128769.0	1.0	1837.0	ENST00000399113.7	11602.0	ENSG00000134769	DTNA	dystrobrevin alpha	chr18	34767579.0	34768080.0
chr5	80865510.0	80866011.0	chr5:80865510-80866011	-0.668539294	6.93e-53	7.27e-51	DAPs_SWAT_cells_FFA_vs_basal	chr5	80865510.0	80866011.0	502.0	*	Intron (ENST00000670357.1/4437, intron 23 of 24)	5.0	80813625.0	80876610.0	62986.0	1.0	4437.0	ENST00000659302.1	51885.0	ENSG00000113318	MSH3	mutS homolog 3	chr5	80865510.0	80866011.0
chr2	242075151.0	242075652.0	chr2:242075151-242075652	-0.513531523	6.6e-53	6.94e-51	DAPs_SWAT_cells_FFA_vs_basal	chr2	242075151.0	242075652.0	502.0	*	Intron (ENST00000415434.5/101927289, intron 3 of 3)	2.0	242087351.0	242088457.0	1107.0	2.0	129810495.0	ENST00000567549.2	12805.0	ENSG00000261186	LINC03100	long intergenic non-protein coding RNA 3100	chr2	242075151.0	242075652.0
chr2	159933700.0	159934201.0	chr2:159933700-159934201	-0.688749482	6.53e-53	6.87e-51	DAPs_SWAT_cells_FFA_vs_basal	chr2	159933700.0	159934201.0	502.0	*	3' UTR	2.0	159932006.0	159945000.0	12995.0	2.0	22925.0	ENST00000460710.2	10799.0	ENSG00000153246	PLA2R1	phospholipase A2 receptor 1	chr2	159933700.0	159934201.0
chr18	23593687.0	23594188.0	chr18:23593687-23594188	0.743241068	6.49e-53	6.84e-51	DAPs_SWAT_cells_FFA_vs_basal	chr18	23593687.0	23594188.0	502.0	*	Distal Intergenic	18.0	23531442.0	23586506.0	55065.0	2.0	4864.0	ENST00000269228.10	-7181.0	ENSG00000141458	NPC1	NPC intracellular cholesterol transporter 1	chr18	23593687.0	23594188.0
chr2	224072634.0	224073135.0	chr2:224072634-224073135	-0.298490048	6.3e-53	6.64e-51	DAPs_SWAT_cells_FFA_vs_basal	chr2	224072634.0	224073135.0	502.0	*	Distal Intergenic	2.0	224039423.0	224042353.0	2931.0	1.0	124907991.0	ENST00000848794.1	33211.0	ENSG00000310283	LOC124907991	uncharacterized LOC124907991	chr2	224072634.0	224073135.0
chr1	20058459.0	20058960.0	chr1:20058459-20058960	0.636596346	5.97e-53	6.3e-51	DAPs_SWAT_cells_FFA_vs_basal	chr1	20058459.0	20058960.0	502.0	*	Intron (ENST00000486277.5/5322, intron 3 of 9)	1.0	20070194.0	20091911.0	21718.0	1.0	5322.0	ENST00000375108.4	-11234.0	ENSG00000127472	PLA2G5	phospholipase A2 group V	chr1	20058459.0	20058960.0
chr5	109877282.0	109877783.0	chr5:109877282-109877783	0.68484506	5.91e-53	6.24e-51	DAPs_SWAT_cells_FFA_vs_basal	chr5	109877282.0	109877783.0	502.0	*	Distal Intergenic	5.0	109883177.0	109885070.0	1894.0	1.0	100289673.0	ENST00000523446.2	-5394.0	NA	LINC01848	long intergenic non-protein coding RNA 1848	chr5	109877282.0	109877783.0
chr4	184813306.0	184813807.0	chr4:184813306-184813807	-0.492440217	5.85e-53	6.19e-51	DAPs_SWAT_cells_FFA_vs_basal	chr4	184813306.0	184813807.0	502.0	*	Promoter (1-2kb)	4.0	184757021.0	184812259.0	55239.0	2.0	2180.0	ENST00000504342.5	-1047.0	ENSG00000151726	ACSL1	acyl-CoA synthetase long chain family member 1	chr4	184813306.0	184813807.0
chr15	52417406.0	52417907.0	chr15:52417406-52417907	0.473489089	5.74e-53	6.08e-51	DAPs_SWAT_cells_FFA_vs_basal	chr15	52417406.0	52417907.0	502.0	*	Exon (ENST00000754846.1/ENST00000754846.1, exon 1 of 3)	15.0	52393401.0	52410730.0	17330.0	2.0	4644.0	ENST00000692201.1	-6676.0	ENSG00000197535	MYO5A	myosin VA	chr15	52417406.0	52417907.0
chr6	41505026.0	41505527.0	chr6:41505026-41505527	-0.371292955	4.83e-53	5.13e-51	DAPs_SWAT_cells_FFA_vs_basal	chr6	41505026.0	41505527.0	502.0	*	Promoter (<=1kb)	6.0	41452889.0	41504306.0	51418.0	2.0	112267957.0	ENST00000727799.1	-720.0	NA	LOC112267957	uncharacterized LOC112267957	chr6	41505026.0	41505527.0
chr7	131895639.0	131896140.0	chr7:131895639-131896140	0.572855933	4.67e-53	4.96e-51	DAPs_SWAT_cells_FFA_vs_basal	chr7	131895639.0	131896140.0	502.0	*	Promoter (1-2kb)	7.0	131897641.0	131933311.0	35671.0	1.0	101928782.0	ENST00000452219.5	-1501.0	ENSG00000224865	LOC101928782	uncharacterized LOC101928782	chr7	131895639.0	131896140.0
chr2	13652875.0	13653376.0	chr2:13652875-13653376	0.801922813	4.53e-53	4.82e-51	DAPs_SWAT_cells_FFA_vs_basal	chr2	13652875.0	13653376.0	502.0	*	Distal Intergenic	2.0	13723048.0	13758152.0	35105.0	1.0	105373438.0	ENST00000420828.1	-69672.0	NA	LOC105373438	uncharacterized LOC105373438	chr2	13652875.0	13653376.0
chr16	2388773.0	2389274.0	chr16:2388773-2389274	0.791703874	4.39e-53	4.67e-51	DAPs_SWAT_cells_FFA_vs_basal	chr16	2388773.0	2389274.0	502.0	*	Intron (ENST00000469908.5/650655, intron 8 of 16)	16.0	2361144.0	2425685.0	64542.0	1.0	650655.0	ENST00000494925.1	27629.0	ENSG00000293423	ABCA17P	ATP binding cassette subfamily A member 17, pseudogene	chr16	2388773.0	2389274.0
chr11	12143430.0	12143931.0	chr11:12143430-12143931	-0.692128862	4.23e-53	4.51e-51	DAPs_SWAT_cells_FFA_vs_basal	chr11	12143430.0	12143931.0	502.0	*	Intron (ENST00000532179.5/9645, intron 1 of 2)	11.0	12138388.0	12262919.0	124532.0	1.0	9645.0	ENST00000527546.5	5042.0	ENSG00000133816	MICAL2	microtubule associated monooxygenase, calponin and LIM domain containing 2	chr11	12143430.0	12143931.0
chr4	5338436.0	5338937.0	chr4:5338436-5338937	0.628424815	4.19e-53	4.46e-51	DAPs_SWAT_cells_FFA_vs_basal	chr4	5338436.0	5338937.0	502.0	*	Intron (ENST00000282908.10/55351, intron 4 of 11)	4.0	5432286.0	5447330.0	15045.0	1.0	55351.0	ENST00000511959.1	-93349.0	ENSG00000152953	STK32B	serine/threonine kinase 32B	chr4	5338436.0	5338937.0
chr10	97414737.0	97415238.0	chr10:97414737-97415238	0.701888564	3.92e-53	4.18e-51	DAPs_SWAT_cells_FFA_vs_basal	chr10	97414737.0	97415238.0	502.0	*	Intron (ENST00000422848.1/ENST00000422848.1, intron 1 of 1)	10.0	97418793.0	97426046.0	7254.0	2.0	644215.0	ENST00000621606.4	10808.0	NA	LOC644215	uncharacterized LOC644215	chr10	97414737.0	97415238.0
chr15	41645095.0	41645596.0	chr15:41645095-41645596	0.439863806	3.61e-53	3.86e-51	DAPs_SWAT_cells_FFA_vs_basal	chr15	41645095.0	41645596.0	502.0	*	Intron (ENST00000566718.6/23269, intron 1 of 8)	15.0	41609466.0	41630908.0	21443.0	2.0	105370791.0	ENST00000565259.2	-14187.0	ENSG00000260926	LOC105370791	uncharacterized LOC105370791	chr15	41645095.0	41645596.0
chr13	34216170.0	34216671.0	chr13:34216170-34216671	-0.518142201	3.26e-53	3.49e-51	DAPs_SWAT_cells_FFA_vs_basal	chr13	34216170.0	34216671.0	502.0	*	Distal Intergenic	13.0	34100711.0	34100838.0	128.0	2.0	124900343.0	ENST00000362326.1	-115332.0	ENSG00000199196	LOC124900343	small nucleolar RNA SNORA25	chr13	34216170.0	34216671.0
chr12	52037456.0	52037957.0	chr12:52037456-52037957	-0.448722552	3.2e-53	3.43e-51	DAPs_SWAT_cells_FFA_vs_basal	chr12	52037456.0	52037957.0	502.0	*	Promoter (<=1kb)	12.0	52037715.0	52059501.0	21787.0	1.0	3164.0	ENST00000545748.5	0.0	ENSG00000123358	NR4A1	nuclear receptor subfamily 4 group A member 1	chr12	52037456.0	52037957.0
chr1	8625822.0	8626323.0	chr1:8625822-8626323	-0.408386752	3.03e-53	3.25e-51	DAPs_SWAT_cells_FFA_vs_basal	chr1	8625822.0	8626323.0	502.0	*	Promoter (1-2kb)	1.0	8556476.0	8624380.0	67905.0	2.0	473.0	ENST00000514428.1	-1442.0	ENSG00000142599	RERE	arginine-glutamic acid dipeptide repeats	chr1	8625822.0	8626323.0
chr21	25699576.0	25700077.0	chr21:25699576-25700077	0.821125748	2.63e-53	2.83e-51	DAPs_SWAT_cells_FFA_vs_basal	chr21	25699576.0	25700077.0	502.0	*	Promoter (2-3kb)	21.0	25702178.0	25710179.0	8002.0	1.0	58494.0	ENST00000492962.1	-2101.0	ENSG00000154721	JAM2	junctional adhesion molecule 2	chr21	25699576.0	25700077.0
chr2	149383325.0	149383826.0	chr2:149383325-149383826	0.504836074	2.56e-53	2.75e-51	DAPs_SWAT_cells_FFA_vs_basal	chr2	149383325.0	149383826.0	502.0	*	Intron (ENST00000409381.5/130574, intron 1 of 4)	2.0	149367712.0	149471110.0	103399.0	1.0	130574.0	ENST00000392854.4	15613.0	ENSG00000187123	LYPD6	LY6/PLAUR domain containing 6	chr2	149383325.0	149383826.0
chr19	8355552.0	8356053.0	chr19:8355552-8356053	0.3560173	2.52e-53	2.72e-51	DAPs_SWAT_cells_FFA_vs_basal	chr19	8355552.0	8356053.0	502.0	*	Distal Intergenic	19.0	8363299.0	8371230.0	7932.0	1.0	51129.0	ENST00000597137.5	-7246.0	ENSG00000167772	ANGPTL4	angiopoietin like 4	chr19	8355552.0	8356053.0
chr1	217660251.0	217660752.0	chr1:217660251-217660752	0.724237479	2.46e-53	2.65e-51	DAPs_SWAT_cells_FFA_vs_basal	chr1	217660251.0	217660752.0	502.0	*	Intron (ENST00000470448.5/128153, intron 3 of 7)	1.0	217631344.0	217871696.0	240353.0	1.0	128153.0	ENST00000366933.5	28907.0	ENSG00000162814	SPATA17	spermatogenesis associated 17	chr1	217660251.0	217660752.0
chr12	28568007.0	28568508.0	chr12:28568007-28568508	0.56449582	2.46e-53	2.65e-51	DAPs_SWAT_cells_FFA_vs_basal	chr12	28568007.0	28568508.0	502.0	*	Intron (ENST00000542801.5/55297, intron 3 of 3)	12.0	28452542.0	28573446.0	120905.0	1.0	55297.0	ENST00000542801.5	115465.0	ENSG00000123106	CCDC91	coiled-coil domain containing 91	chr12	28568007.0	28568508.0
chr14	99574339.0	99574840.0	chr14:99574339-99574840	-0.495998994	2.29e-53	2.48e-51	DAPs_SWAT_cells_FFA_vs_basal	chr14	99574339.0	99574840.0	502.0	*	Promoter (1-2kb)	14.0	99516265.0	99572975.0	56711.0	2.0	317762.0	ENST00000556348.1	-1364.0	ENSG00000205476	CCDC85C	coiled-coil domain containing 85C	chr14	99574339.0	99574840.0
chr7	20596596.0	20597097.0	chr7:20596596-20597097	0.856032938	2.06e-53	2.23e-51	DAPs_SWAT_cells_FFA_vs_basal	chr7	20596596.0	20597097.0	502.0	*	Distal Intergenic	7.0	20615667.0	20757008.0	141342.0	1.0	340273.0	ENST00000404938.7	-18570.0	ENSG00000004846	ABCB5	ATP binding cassette subfamily B member 5	chr7	20596596.0	20597097.0
chr5	6365570.0	6366071.0	chr5:6365570-6366071	0.814530124	2.06e-53	2.23e-51	DAPs_SWAT_cells_FFA_vs_basal	chr5	6365570.0	6366071.0	502.0	*	Distal Intergenic	5.0	6378674.0	6411690.0	33017.0	1.0	124900933.0	ENST00000653641.1	-12603.0	NA	LOC124900933	uncharacterized LOC124900933	chr5	6365570.0	6366071.0
chr1	20411132.0	20411633.0	chr1:20411132-20411633	0.40687913	1.95e-53	2.12e-51	DAPs_SWAT_cells_FFA_vs_basal	chr1	20411132.0	20411633.0	502.0	*	Promoter (<=1kb)	1.0	20372704.0	20410517.0	37814.0	2.0	339505.0	ENST00000816648.1	-615.0	NA	LINC01141	long intergenic non-protein coding RNA 1141	chr1	20411132.0	20411633.0
chr20	38043846.0	38044347.0	chr20:38043846-38044347	0.81304912	1.92e-53	2.09e-51	DAPs_SWAT_cells_FFA_vs_basal	chr20	38043846.0	38044347.0	502.0	*	Intron (ENST00000462548.6/58490, intron 1 of 5)	20.0	38049753.0	38089839.0	40087.0	1.0	58490.0	ENST00000449186.2	-5406.0	ENSG00000101413	RPRD1B	regulation of nuclear pre-mRNA domain containing 1B	chr20	38043846.0	38044347.0
chr6	1027341.0	1027842.0	chr6:1027341-1027842	0.792154695	1.8e-53	1.96e-51	DAPs_SWAT_cells_FFA_vs_basal	chr6	1027341.0	1027842.0	502.0	*	Intron (ENST00000750028.1/285768, intron 1 of 2)	6.0	997024.0	1003720.0	6697.0	2.0	285768.0	ENST00000669177.1	-23621.0	ENSG00000286785	LINC01622	long intergenic non-protein coding RNA 1622	chr6	1027341.0	1027842.0
chr10	78572449.0	78572950.0	chr10:78572449-78572950	-0.334902338	1.8e-53	1.96e-51	DAPs_SWAT_cells_FFA_vs_basal	chr10	78572449.0	78572950.0	502.0	*	Intron (ENST00000421324.4/ENST00000421324.4, intron 2 of 2)	10.0	78632618.0	78634976.0	2359.0	2.0	105378379.0	ENST00000764453.1	62026.0	NA	LOC105378379	uncharacterized LOC105378379	chr10	78572449.0	78572950.0
chr3	31219366.0	31219867.0	chr3:31219366-31219867	-0.469754503	1.68e-53	1.83e-51	DAPs_SWAT_cells_FFA_vs_basal	chr3	31219366.0	31219867.0	502.0	*	Exon (ENST00000745799.1/124909359, exon 4 of 4)	3.0	31201363.0	31226434.0	25072.0	2.0	105377018.0	ENST00000745805.1	6567.0	NA	LOC105377018	uncharacterized LOC105377018	chr3	31219366.0	31219867.0
chr3	31171214.0	31171715.0	chr3:31171214-31171715	-0.375569896	1.57e-53	1.71e-51	DAPs_SWAT_cells_FFA_vs_basal	chr3	31171214.0	31171715.0	502.0	*	Intron (ENST00000745771.1/105377018, intron 4 of 4)	3.0	31161704.0	31161787.0	84.0	2.0	100423038.0	ENST00000580653.1	-9427.0	ENSG00000265376	MIR466	microRNA 466	chr3	31171214.0	31171715.0
chrX	13153756.0	13154257.0	chrX:13153756-13154257	0.656037421	1.52e-53	1.66e-51	DAPs_SWAT_cells_FFA_vs_basal	chrX	13153756.0	13154257.0	502.0	*	Exon (ENST00000840953.1/ENST00000840953.1, exon 2 of 3)	23.0	13157580.0	13164764.0	7185.0	2.0	105373134.0	ENST00000841187.1	10507.0	NA	LOC105373134	uncharacterized LOC105373134	chrX	13153756.0	13154257.0
chr3	8210993.0	8211494.0	chr3:8210993-8211494	0.695498875	1.42e-53	1.55e-51	DAPs_SWAT_cells_FFA_vs_basal	chr3	8210993.0	8211494.0	502.0	*	Intron (ENST00000654635.1/101927394, intron 3 of 6)	3.0	8364470.0	8366239.0	1770.0	2.0	107986010.0	ENST00000435368.2	154745.0	NA	LOC107986010	uncharacterized LOC107986010	chr3	8210993.0	8211494.0
chr3	30347548.0	30348049.0	chr3:30347548-30348049	0.724493793	1.37e-53	1.5e-51	DAPs_SWAT_cells_FFA_vs_basal	chr3	30347548.0	30348049.0	502.0	*	Promoter (2-3kb)	3.0	30350674.0	30392533.0	41860.0	1.0	101927995.0	ENST00000813903.1	-2625.0	ENSG00000289450	LOC101927995	uncharacterized LOC101927995	chr3	30347548.0	30348049.0
chr14	91883655.0	91884156.0	chr14:91883655-91884156	-0.503307892	1.34e-53	1.47e-51	DAPs_SWAT_cells_FFA_vs_basal	chr14	91883655.0	91884156.0	502.0	*	Promoter (<=1kb)	14.0	91869424.0	91883630.0	14207.0	2.0	10516.0	ENST00000706675.1	-25.0	ENSG00000140092	FBLN5	fibulin 5	chr14	91883655.0	91884156.0
chr2	217970173.0	217970674.0	chr2:217970173-217970674	0.800414924	1.31e-53	1.44e-51	DAPs_SWAT_cells_FFA_vs_basal	chr2	217970173.0	217970674.0	502.0	*	Exon (ENST00000728252.1/124905960, exon 3 of 3)	2.0	217978372.0	217980598.0	2227.0	1.0	105373878.0	ENST00000728392.1	-7698.0	ENSG00000223923	TNS1-AS1	TNS1 antisense RNA 1	chr2	217970173.0	217970674.0
chr2	46135883.0	46136384.0	chr2:46135883-46136384	-0.470970247	1.27e-53	1.4e-51	DAPs_SWAT_cells_FFA_vs_basal	chr2	46135883.0	46136384.0	502.0	*	Intron (ENST00000306156.8/5581, intron 11 of 14)	2.0	46151053.0	46164895.0	13843.0	1.0	5581.0	ENST00000498388.1	-14669.0	ENSG00000171132	PRKCE	protein kinase C epsilon	chr2	46135883.0	46136384.0
chr4	168844370.0	168844871.0	chr4:168844370-168844871	-0.524419138	1.26e-53	1.38e-51	DAPs_SWAT_cells_FFA_vs_basal	chr4	168844370.0	168844871.0	502.0	*	Exon (ENST00000624842.1/ENST00000624842.1, exon 1 of 1)	4.0	168831526.0	168833085.0	1560.0	2.0	124900809.0	ENST00000793428.1	-11285.0	NA	LOC124900809	uncharacterized LOC124900809	chr4	168844370.0	168844871.0
chr20	41632860.0	41633361.0	chr20:41632860-41633361	0.670018058	1.25e-53	1.37e-51	DAPs_SWAT_cells_FFA_vs_basal	chr20	41632860.0	41633361.0	502.0	*	Intron (ENST00000832520.1/ENST00000832520.1, intron 2 of 3)	20.0	41514920.0	41618384.0	103465.0	2.0	84181.0	ENST00000482596.1	-14476.0	ENSG00000124177	CHD6	chromodomain helicase DNA binding protein 6	chr20	41632860.0	41633361.0
chr3	128619457.0	128619958.0	chr3:128619457-128619958	0.694079231	1.23e-53	1.35e-51	DAPs_SWAT_cells_FFA_vs_basal	chr3	128619457.0	128619958.0	502.0	*	Promoter (<=1kb)	3.0	128590244.0	128618652.0	28409.0	2.0	124909430.0	ENST00000818594.1	-805.0	NA	LOC124909430	uncharacterized LOC124909430	chr3	128619457.0	128619958.0
chr2	22999901.0	23000402.0	chr2:22999901-23000402	0.799930051	1.2e-53	1.33e-51	DAPs_SWAT_cells_FFA_vs_basal	chr2	22999901.0	23000402.0	502.0	*	Intron (ENST00000723051.1/ENST00000723051.1, intron 1 of 2)	2.0	23027109.0	23030421.0	3313.0	2.0	107985792.0	ENST00000432612.1	30019.0	ENSG00000232451	LOC107985792	uncharacterized LOC107985792	chr2	22999901.0	23000402.0
chr7	114789928.0	114790429.0	chr7:114789928-114790429	0.567204971	1.16e-53	1.29e-51	DAPs_SWAT_cells_FFA_vs_basal	chr7	114789928.0	114790429.0	502.0	*	Distal Intergenic	7.0	114661792.0	114691914.0	30123.0	1.0	93986.0	ENST00000634664.1	128136.0	ENSG00000128573	FOXP2	forkhead box P2	chr7	114789928.0	114790429.0
chr15	69489006.0	69489507.0	chr15:69489006-69489507	-0.565652664	1.17e-53	1.29e-51	DAPs_SWAT_cells_FFA_vs_basal	chr15	69489006.0	69489507.0	502.0	*	Intron (ENST00000668790.1/145837, intron 3 of 6)	15.0	69468317.0	69571440.0	103124.0	1.0	145837.0	ENST00000559477.3	20689.0	ENSG00000245750	DRAIC	downregulated RNA in cancer, inhibitor of cell invasion and migration	chr15	69489006.0	69489507.0
chr14	68785461.0	68785962.0	chr14:68785461-68785962	0.467676896	1.14e-53	1.26e-51	DAPs_SWAT_cells_FFA_vs_basal	chr14	68785461.0	68785962.0	502.0	*	Promoter (1-2kb)	14.0	68773316.0	68787379.0	14064.0	2.0	107984709.0	ENST00000768259.1	1417.0	ENSG00000289583	LOC107984709	uncharacterized LOC107984709	chr14	68785461.0	68785962.0
chr4	11182538.0	11183039.0	chr4:11182538-11183039	0.83324677	1.13e-53	1.25e-51	DAPs_SWAT_cells_FFA_vs_basal	chr4	11182538.0	11183039.0	502.0	*	Intron (ENST00000754158.1/ENST00000754158.1, intron 5 of 5)	4.0	11259777.0	11280802.0	21026.0	1.0	105374488.0	ENST00000811277.1	-76738.0	NA	LOC105374488	uncharacterized LOC105374488	chr4	11182538.0	11183039.0
chr11	102216613.0	102217114.0	chr11:102216613-102217114	-0.663238532	1.12e-53	1.24e-51	DAPs_SWAT_cells_FFA_vs_basal	chr11	102216613.0	102217114.0	502.0	*	Intron (ENST00000282441.10/10413, intron 6 of 8)	11.0	102226973.0	102230502.0	3530.0	1.0	10413.0	ENST00000528834.1	-9859.0	ENSG00000137693	YAP1	Yes1 associated transcriptional regulator	chr11	102216613.0	102217114.0
chr10	62057271.0	62057772.0	chr10:62057271-62057772	-0.447424259	1.1e-53	1.23e-51	DAPs_SWAT_cells_FFA_vs_basal	chr10	62057271.0	62057772.0	502.0	*	Exon (ENST00000279873.12/84159, exon 6 of 10)	10.0	62049211.0	62093064.0	43854.0	1.0	84159.0	ENST00000309334.5	8060.0	ENSG00000150347	ARID5B	AT-rich interaction domain 5B	chr10	62057271.0	62057772.0
chr1	219710697.0	219711198.0	chr1:219710697-219711198	0.772160942	9.75e-54	1.09e-51	DAPs_SWAT_cells_FFA_vs_basal	chr1	219710697.0	219711198.0	502.0	*	Intron (ENST00000484239.5/105372926, intron 8 of 8)	1.0	219608012.0	219613105.0	5094.0	2.0	643136.0	ENST00000651890.2	-97592.0	ENSG00000215817	ZC3H11B	zinc finger CCCH-type containing 11B	chr1	219710697.0	219711198.0
chr7	19919633.0	19920134.0	chr7:19919633-19920134	-0.607203658	9.58e-54	1.07e-51	DAPs_SWAT_cells_FFA_vs_basal	chr7	19919633.0	19920134.0	502.0	*	Exon (ENST00000737957.1/101927668, exon 6 of 7)	7.0	19933509.0	19968358.0	34850.0	2.0	101927668.0	ENST00000656115.1	48224.0	ENSG00000243004	MACC1-OT1	MACC1 3' UTR overlapping transcript 1	chr7	19919633.0	19920134.0
chr7	91182971.0	91183472.0	chr7:91182971-91183472	0.502741872	9.24e-54	1.03e-51	DAPs_SWAT_cells_FFA_vs_basal	chr7	91182971.0	91183472.0	502.0	*	Intron (ENST00000380050.8/5218, intron 14 of 14)	7.0	91264433.0	91271326.0	6894.0	1.0	8321.0	ENST00000287934.4	-80961.0	ENSG00000157240	FZD1	frizzled class receptor 1	chr7	91182971.0	91183472.0
chr14	78253911.0	78254412.0	chr14:78253911-78254412	0.727844068	8.33e-54	9.31e-52	DAPs_SWAT_cells_FFA_vs_basal	chr14	78253911.0	78254412.0	502.0	*	Intron (ENST00000634499.2/9369, intron 2 of 21)	14.0	78243602.0	78645427.0	401826.0	1.0	9369.0	ENST00000556088.1	10309.0	ENSG00000021645	NRXN3	neurexin 3	chr14	78253911.0	78254412.0
chr10	104246829.0	104247330.0	chr10:104246829-104247330	0.512236123	8.25e-54	9.24e-52	DAPs_SWAT_cells_FFA_vs_basal	chr10	104246829.0	104247330.0	502.0	*	Intron (ENST00000470554.5/9446, intron 1 of 4)	10.0	104254164.0	104266190.0	12027.0	1.0	9446.0	ENST00000493946.1	-6834.0	ENSG00000148834	GSTO1	glutathione S-transferase omega 1	chr10	104246829.0	104247330.0
chr17	65131968.0	65132469.0	chr17:65131968-65132469	0.68335404	8.18e-54	9.16e-52	DAPs_SWAT_cells_FFA_vs_basal	chr17	65131968.0	65132469.0	502.0	*	Intron (ENST00000635833.1/8787, intron 1 of 18)	17.0	65137370.0	65227703.0	90334.0	1.0	8787.0	ENST00000262406.10	-4901.0	ENSG00000108370	RGS9	regulator of G protein signaling 9	chr17	65131968.0	65132469.0
chr2	149648583.0	149649084.0	chr2:149648583-149649084	0.348295065	7.78e-54	8.73e-52	DAPs_SWAT_cells_FFA_vs_basal	chr2	149648583.0	149649084.0	502.0	*	Intron (ENST00000687950.1/101929231, intron 1 of 2)	2.0	149587817.0	149594103.0	6287.0	1.0	101929231.0	ENST00000790987.1	60766.0	ENSG00000231969	MMADHC-DT	MMADHC divergent transcript	chr2	149648583.0	149649084.0
chr20	22904365.0	22904866.0	chr20:22904365-22904866	0.661456774	7.03e-54	7.9e-52	DAPs_SWAT_cells_FFA_vs_basal	chr20	22904365.0	22904866.0	502.0	*	Distal Intergenic	20.0	22914567.0	22974208.0	59642.0	1.0	107985449.0	ENST00000768481.1	-9701.0	NA	LOC107985449	uncharacterized LOC107985449	chr20	22904365.0	22904866.0
chr5	98109595.0	98110096.0	chr5:98109595-98110096	0.864789311	6.8e-54	7.65e-52	DAPs_SWAT_cells_FFA_vs_basal	chr5	98109595.0	98110096.0	502.0	*	Intron (ENST00000746472.1/105379098, intron 1 of 3)	5.0	97985491.0	98153368.0	167878.0	2.0	105379098.0	ENST00000746472.1	43272.0	ENSG00000248901	LINC01846	long intergenic non-protein coding RNA 1846	chr5	98109595.0	98110096.0
chr7	22156164.0	22156665.0	chr7:22156164-22156665	0.851781531	6.15e-54	6.92e-52	DAPs_SWAT_cells_FFA_vs_basal	chr7	22156164.0	22156665.0	502.0	*	Intron (ENST00000665637.1/9771, intron 16 of 25)	7.0	22139757.0	22145266.0	5510.0	2.0	9771.0	ENST00000468825.1	-10898.0	ENSG00000136237	RAPGEF5	Rap guanine nucleotide exchange factor 5	chr7	22156164.0	22156665.0
chr5	134124978.0	134125479.0	chr5:134124978-134125479	0.403344648	5.94e-54	6.7e-52	DAPs_SWAT_cells_FFA_vs_basal	chr5	134124978.0	134125479.0	502.0	*	Promoter (1-2kb)	5.0	134123618.0	134142814.0	19197.0	1.0	6932.0	ENST00000519037.5	1360.0	ENSG00000081059	TCF7	transcription factor 7	chr5	134124978.0	134125479.0
chr5	171737444.0	171737945.0	chr5:171737444-171737945	-0.385403704	5.44e-54	6.14e-52	DAPs_SWAT_cells_FFA_vs_basal	chr5	171737444.0	171737945.0	502.0	*	Promoter (<=1kb)	5.0	171724268.0	171737475.0	13208.0	2.0	105377724.0	ENST00000803460.1	0.0	ENSG00000285914	LOC105377724	uncharacterized LOC105377724	chr5	171737444.0	171737945.0
chr8	49818302.0	49818803.0	chr8:49818302-49818803	0.591835069	5.35e-54	6.05e-52	DAPs_SWAT_cells_FFA_vs_basal	chr8	49818302.0	49818803.0	502.0	*	Intron (ENST00000522408.2/ENST00000522408.2, intron 3 of 3)	8.0	49909789.0	50792829.0	883041.0	1.0	54212.0	ENST00000518864.5	-90986.0	ENSG00000147481	SNTG1	syntrophin gamma 1	chr8	49818302.0	49818803.0
chr7	106568725.0	106569226.0	chr7:106568725-106569226	-0.427951208	5.17e-54	5.85e-52	DAPs_SWAT_cells_FFA_vs_basal	chr7	106568725.0	106569226.0	502.0	*	Intron (ENST00000490856.5/ENST00000490856.5, intron 2 of 4)	7.0	106569876.0	106598808.0	28933.0	2.0	102724339.0	ENST00000650160.1	29582.0	ENSG00000267052	CTB-30L5.1	uncharacterized CTB-30L5.1	chr7	106568725.0	106569226.0
chr6	155377030.0	155377531.0	chr6:155377030-155377531	0.733581504	5.12e-54	5.8e-52	DAPs_SWAT_cells_FFA_vs_basal	chr6	155377030.0	155377531.0	502.0	*	Intron (ENST00000809830.1/ENST00000809830.1, intron 1 of 2)	6.0	155297081.0	155314493.0	17413.0	2.0	51106.0	ENST00000475849.1	-62537.0	ENSG00000029639	TFB1M	transcription factor B1, mitochondrial	chr6	155377030.0	155377531.0
chr3	151550179.0	151550680.0	chr3:151550179-151550680	-0.57023469	4.94e-54	5.61e-52	DAPs_SWAT_cells_FFA_vs_basal	chr3	151550179.0	151550680.0	502.0	*	Distal Intergenic	3.0	151565876.0	151565995.0	120.0	2.0	100847036.0	ENST00000577504.1	15315.0	ENSG00000264330	MIR5186	microRNA 5186	chr3	151550179.0	151550680.0
chr11	75103388.0	75103889.0	chr11:75103388-75103889	0.659996128	4.95e-54	5.61e-52	DAPs_SWAT_cells_FFA_vs_basal	chr11	75103388.0	75103889.0	502.0	*	Promoter (2-3kb)	11.0	75100591.0	75165830.0	65240.0	1.0	11309.0	ENST00000531713.5	2797.0	ENSG00000137491	SLCO2B1	solute carrier organic anion transporter family member 2B1	chr11	75103388.0	75103889.0
chr22	31586223.0	31586724.0	chr22:31586223-31586724	-0.557457433	4.4e-54	5.01e-52	DAPs_SWAT_cells_FFA_vs_basal	chr22	31586223.0	31586724.0	502.0	*	Promoter (2-3kb)	22.0	31583906.0	31587912.0	4007.0	1.0	9814.0	ENST00000425671.1	2317.0	ENSG00000198089	SFI1	SFI1 centrin binding protein	chr22	31586223.0	31586724.0
chr11	59706805.0	59707306.0	chr11:59706805-59707306	0.593925012	4.28e-54	4.88e-52	DAPs_SWAT_cells_FFA_vs_basal	chr11	59706805.0	59707306.0	502.0	*	Distal Intergenic	11.0	59713456.0	59802708.0	89253.0	1.0	6809.0	ENST00000641815.1	-6150.0	ENSG00000166900	STX3	syntaxin 3	chr11	59706805.0	59707306.0
chr9	99378392.0	99378893.0	chr9:99378392-99378893	-0.616389675	3.89e-54	4.43e-52	DAPs_SWAT_cells_FFA_vs_basal	chr9	99378392.0	99378893.0	502.0	*	Promoter (1-2kb)	9.0	99374354.0	99377240.0	2887.0	2.0	100996569.0	ENST00000605043.1	-1152.0	ENSG00000271086	NAMA	non-protein coding RNA, associated with MAP kinase pathway and growth arrest	chr9	99378392.0	99378893.0
chr18	45330173.0	45330674.0	chr18:45330173-45330674	-0.368983712	3.33e-54	3.81e-52	DAPs_SWAT_cells_FFA_vs_basal	chr18	45330173.0	45330674.0	502.0	*	Intron (ENST00000586448.5/8170, intron 1 of 20)	18.0	45212995.0	45682975.0	469981.0	1.0	8170.0	ENST00000586448.5	117178.0	ENSG00000132874	SLC14A2	solute carrier family 14 member 2	chr18	45330173.0	45330674.0
chr8	133375415.0	133375916.0	chr8:133375415-133375916	0.373475866	3.26e-54	3.73e-52	DAPs_SWAT_cells_FFA_vs_basal	chr8	133375415.0	133375916.0	502.0	*	Promoter (<=1kb)	8.0	133363176.0	133374732.0	11557.0	2.0	105375771.0	ENST00000834868.1	-683.0	ENSG00000308533	LOC105375771	uncharacterized LOC105375771	chr8	133375415.0	133375916.0
chr1	201191587.0	201192088.0	chr1:201191587-201192088	0.567827531	3.18e-54	3.64e-52	DAPs_SWAT_cells_FFA_vs_basal	chr1	201191587.0	201192088.0	502.0	*	Promoter (<=1kb)	1.0	201190825.0	201228952.0	38128.0	1.0	91156.0	ENST00000295591.12	762.0	ENSG00000163395	IGFN1	immunoglobulin like and fibronectin type III domain containing 1	chr1	201191587.0	201192088.0
chr10	44030616.0	44031117.0	chr10:44030616-44031117	-0.669220964	2.93e-54	3.36e-52	DAPs_SWAT_cells_FFA_vs_basal	chr10	44030616.0	44031117.0	502.0	*	Distal Intergenic	10.0	43943093.0	43944486.0	1394.0	1.0	283033.0	ENST00000664261.1	87523.0	ENSG00000233395	LINC00841	long intergenic non-protein coding RNA 841	chr10	44030616.0	44031117.0
chr1	54254938.0	54255439.0	chr1:54254938-54255439	0.762515918	2.9e-54	3.33e-52	DAPs_SWAT_cells_FFA_vs_basal	chr1	54254938.0	54255439.0	502.0	*	Promoter (1-2kb)	1.0	54239096.0	54257266.0	18171.0	2.0	23648.0	ENST00000420121.5	1827.0	ENSG00000157216	SSBP3	single stranded DNA binding protein 3	chr1	54254938.0	54255439.0
chr8	121807333.0	121807834.0	chr8:121807333-121807834	0.547273289	2.78e-54	3.2e-52	DAPs_SWAT_cells_FFA_vs_basal	chr8	121807333.0	121807834.0	502.0	*	Intron (ENST00000648171.1/594842, intron 6 of 8)	8.0	121671751.0	121697626.0	25876.0	2.0	105375732.0	ENST00000518922.2	-109707.0	ENSG00000254209	LINC02855	long intergenic non-protein coding RNA 2855	chr8	121807333.0	121807834.0
chr5	55568644.0	55569145.0	chr5:55568644-55569145	-0.549665844	2.73e-54	3.15e-52	DAPs_SWAT_cells_FFA_vs_basal	chr5	55568644.0	55569145.0	502.0	*	Distal Intergenic	5.0	55424854.0	55534969.0	110116.0	2.0	8611.0	ENST00000264775.9	-33675.0	ENSG00000067113	PLPP1	phospholipid phosphatase 1	chr5	55568644.0	55569145.0
chr2	8169433.0	8169934.0	chr2:8169433-8169934	0.650932318	2.54e-54	2.93e-52	DAPs_SWAT_cells_FFA_vs_basal	chr2	8169433.0	8169934.0	502.0	*	Intron (ENST00000663636.1/339788, intron 1 of 5)	2.0	8059630.0	8194021.0	134392.0	2.0	339789.0	ENST00000779384.1	24087.0	ENSG00000236790	LINC00299	long intergenic non-protein coding RNA 299	chr2	8169433.0	8169934.0
chr7	70177610.0	70178111.0	chr7:70177610-70178111	0.641667121	2.54e-54	2.93e-52	DAPs_SWAT_cells_FFA_vs_basal	chr7	70177610.0	70178111.0	502.0	*	Intron (ENST00000644939.1/26053, intron 4 of 18)	7.0	70134556.0	70437858.0	303303.0	1.0	26053.0	ENST00000643060.1	43054.0	ENSG00000158321	AUTS2	activator of transcription and developmental regulator AUTS2	chr7	70177610.0	70178111.0
chr1	222817464.0	222817965.0	chr1:222817464-222817965	0.587375206	2.38e-54	2.75e-52	DAPs_SWAT_cells_FFA_vs_basal	chr1	222817464.0	222817965.0	502.0	*	Promoter (2-3kb)	1.0	222815359.0	222837384.0	22026.0	1.0	84976.0	ENST00000663328.2	2105.0	ENSG00000154309	DISP1	dispatched RND transporter family member 1	chr1	222817464.0	222817965.0
chr5	175246282.0	175246783.0	chr5:175246282-175246783	0.37366834	2.36e-54	2.73e-52	DAPs_SWAT_cells_FFA_vs_basal	chr5	175246282.0	175246783.0	502.0	*	Distal Intergenic	5.0	174818391.0	175106351.0	287961.0	2.0	441116.0	ENST00000798224.1	-139931.0	ENSG00000204754	LINC01951	long intergenic non-protein coding RNA 1951	chr5	175246282.0	175246783.0
chr20	44805996.0	44806497.0	chr20:44805996-44806497	-0.505217954	2.33e-54	2.7e-52	DAPs_SWAT_cells_FFA_vs_basal	chr20	44805996.0	44806497.0	502.0	*	Intron (ENST00000372851.8/140730, intron 1 of 5)	20.0	44755911.0	44810271.0	54361.0	2.0	140730.0	ENST00000541604.2	3774.0	ENSG00000101098	RIMS4	regulating synaptic membrane exocytosis 4	chr20	44805996.0	44806497.0
chr9	132609763.0	132610264.0	chr9:132609763-132610264	0.518215492	2.33e-54	2.7e-52	DAPs_SWAT_cells_FFA_vs_basal	chr9	132609763.0	132610264.0	502.0	*	Promoter (2-3kb)	9.0	132592997.0	132612313.0	19317.0	2.0	64794.0	ENST00000372155.2	2049.0	ENSG00000125485	DDX31	DEAD-box helicase 31	chr9	132609763.0	132610264.0
chr6	22980440.0	22980941.0	chr6:22980440-22980941	0.801172333	2.07e-54	2.4e-52	DAPs_SWAT_cells_FFA_vs_basal	chr6	22980440.0	22980941.0	502.0	*	Intron (ENST00000420572.2/ENST00000420572.2, intron 2 of 2)	6.0	23089929.0	23177014.0	87086.0	2.0	105374974.0	ENST00000797419.1	196073.0	ENSG00000233358	LOC105374974	uncharacterized LOC105374974	chr6	22980440.0	22980941.0
chr2	64838763.0	64839264.0	chr2:64838763-64839264	0.358310485	1.99e-54	2.31e-52	DAPs_SWAT_cells_FFA_vs_basal	chr2	64838763.0	64839264.0	502.0	*	Promoter (<=1kb)	2.0	64757392.0	64839046.0	81655.0	2.0	105374777.0	ENST00000772005.1	0.0	NA	LOC105374777	uncharacterized LOC105374777	chr2	64838763.0	64839264.0
chr1	35449273.0	35449774.0	chr1:35449273-35449774	0.544517187	1.78e-54	2.07e-52	DAPs_SWAT_cells_FFA_vs_basal	chr1	35449273.0	35449774.0	502.0	*	Promoter (<=1kb)	1.0	35443262.0	35450006.0	6745.0	2.0	79932.0	ENST00000473844.1	232.0	ENSG00000142687	KIAA0319L	KIAA0319 like	chr1	35449273.0	35449774.0
chr11	9834273.0	9834774.0	chr11:9834273-9834774	-0.440081083	1.74e-54	2.03e-52	DAPs_SWAT_cells_FFA_vs_basal	chr11	9834273.0	9834774.0	502.0	*	Intron (ENST00000692716.1/81846, intron 25 of 38)	11.0	9839143.0	9929263.0	90121.0	1.0	101928008.0	ENST00000533659.1	-4369.0	ENSG00000255476	LOC101928008	uncharacterized LOC101928008	chr11	9834273.0	9834774.0
chr5	98106684.0	98107185.0	chr5:98106684-98107185	0.656816325	1.74e-54	2.03e-52	DAPs_SWAT_cells_FFA_vs_basal	chr5	98106684.0	98107185.0	502.0	*	Intron (ENST00000746472.1/105379098, intron 1 of 3)	5.0	97985491.0	98153368.0	167878.0	2.0	105379098.0	ENST00000746472.1	46183.0	ENSG00000248901	LINC01846	long intergenic non-protein coding RNA 1846	chr5	98106684.0	98107185.0
chr18	61959858.0	61960359.0	chr18:61959858-61960359	-0.509320749	1.69e-54	1.98e-52	DAPs_SWAT_cells_FFA_vs_basal	chr18	61959858.0	61960359.0	502.0	*	Intron (ENST00000639600.1/23556, intron 24 of 24)	18.0	61897418.0	61901533.0	4116.0	2.0	112268209.0	ENST00000796705.1	-58325.0	NA	LOC112268209	uncharacterized LOC112268209	chr18	61959858.0	61960359.0
chr14	93965322.0	93965823.0	chr14:93965322-93965823	0.351798424	1.67e-54	1.95e-52	DAPs_SWAT_cells_FFA_vs_basal	chr14	93965322.0	93965823.0	502.0	*	Intron (ENST00000555019.6/51676, intron 1 of 9)	14.0	93948226.0	93948302.0	77.0	2.0	100616140.0	ENST00000584693.1	-17020.0	ENSG00000265768	MIR4506	microRNA 4506	chr14	93965322.0	93965823.0
chr1	184194424.0	184194925.0	chr1:184194424-184194925	-0.715575189	1.63e-54	1.91e-52	DAPs_SWAT_cells_FFA_vs_basal	chr1	184194424.0	184194925.0	502.0	*	Distal Intergenic	1.0	184208193.0	184210265.0	2073.0	2.0	124904467.0	ENST00000785554.1	15340.0	NA	LOC124904467	uncharacterized LOC124904467	chr1	184194424.0	184194925.0
chr3	41143426.0	41143927.0	chr3:41143426-41143927	-0.556735291	1.5e-54	1.75e-52	DAPs_SWAT_cells_FFA_vs_basal	chr3	41143426.0	41143927.0	502.0	*	Distal Intergenic	3.0	41194741.0	41239949.0	45209.0	1.0	1499.0	ENST00000643541.1	-50814.0	ENSG00000168036	CTNNB1	catenin beta 1	chr3	41143426.0	41143927.0
chr11	116853437.0	116853938.0	chr11:116853437-116853938	0.710621758	1.34e-54	1.58e-52	DAPs_SWAT_cells_FFA_vs_basal	chr11	116853437.0	116853938.0	502.0	*	Exon (ENST00000669664.1/104326055, exon 2 of 3)	11.0	116845184.0	116849138.0	3955.0	2.0	23387.0	ENST00000454905.5	-4299.0	ENSG00000160584	SIK3	SIK family kinase 3	chr11	116853437.0	116853938.0
chr14	34368369.0	34368870.0	chr14:34368369-34368870	-0.383400797	1.23e-54	1.45e-52	DAPs_SWAT_cells_FFA_vs_basal	chr14	34368369.0	34368870.0	502.0	*	Intron (ENST00000551935.5/102724945, intron 1 of 4)	14.0	34432788.0	34462240.0	29453.0	2.0	171546.0	ENST00000298130.5	93370.0	ENSG00000165389	SPTSSA	serine palmitoyltransferase small subunit A	chr14	34368369.0	34368870.0
chr10	17784643.0	17785144.0	chr10:17784643-17785144	0.552531377	1.08e-54	1.27e-52	DAPs_SWAT_cells_FFA_vs_basal	chr10	17784643.0	17785144.0	502.0	*	Intron (ENST00000377495.2/653567, intron 3 of 3)	10.0	17809348.0	17911164.0	101817.0	1.0	4360.0	ENST00000569591.3	-24204.0	ENSG00000260314	MRC1	mannose receptor C-type 1	chr10	17784643.0	17785144.0
chr18	1094375.0	1094876.0	chr18:1094375-1094876	0.827208102	9.53e-55	1.12e-52	DAPs_SWAT_cells_FFA_vs_basal	chr18	1094375.0	1094876.0	502.0	*	Intron (ENST00000753289.1/105371953, intron 1 of 6)	18.0	1099005.0	1159529.0	60525.0	1.0	105371953.0	ENST00000753309.1	-4129.0	NA	LOC105371953	uncharacterized LOC105371953	chr18	1094375.0	1094876.0
chr9	94675395.0	94675896.0	chr9:94675395-94675896	-0.435651781	9.4e-55	1.11e-52	DAPs_SWAT_cells_FFA_vs_basal	chr9	94675395.0	94675896.0	502.0	*	Distal Intergenic	9.0	94681649.0	94691990.0	10342.0	1.0	124902219.0	ENST00000724299.1	-5753.0	NA	LOC124902219	uncharacterized LOC124902219	chr9	94675395.0	94675896.0
chr14	29663178.0	29663679.0	chr14:29663178-29663679	-0.429157093	8.57e-55	1.01e-52	DAPs_SWAT_cells_FFA_vs_basal	chr14	29663178.0	29663679.0	502.0	*	Promoter (2-3kb)	14.0	29638296.0	29666158.0	27863.0	2.0	5587.0	ENST00000468370.5	2479.0	ENSG00000184304	PRKD1	protein kinase D1	chr14	29663178.0	29663679.0
chr16	56389488.0	56389989.0	chr16:56389488-56389989	0.578078282	8.03e-55	9.51e-53	DAPs_SWAT_cells_FFA_vs_basal	chr16	56389488.0	56389989.0	502.0	*	Intron (ENST00000290649.10/267, intron 8 of 13)	16.0	56367291.0	56385972.0	18682.0	2.0	267.0	ENST00000566334.1	-3516.0	ENSG00000159461	AMFR	autocrine motility factor receptor	chr16	56389488.0	56389989.0
chr4	75985070.0	75985571.0	chr4:75985070-75985571	0.585502365	7.91e-55	9.38e-53	DAPs_SWAT_cells_FFA_vs_basal	chr4	75985070.0	75985571.0	502.0	*	Intron (ENST00000501239.2/101928809, intron 1 of 2)	4.0	75980790.0	76005942.0	25153.0	1.0	101928809.0	ENST00000501239.2	4280.0	ENSG00000245928	SDAD1-AS1	SDAD1 antisense RNA 1	chr4	75985070.0	75985571.0
chr2	145745110.0	145745611.0	chr2:145745110-145745611	0.636381704	7.71e-55	9.15e-53	DAPs_SWAT_cells_FFA_vs_basal	chr2	145745110.0	145745611.0	502.0	*	Intron (ENST00000651680.1/124908059, intron 1 of 1)	2.0	145856188.0	145857067.0	880.0	2.0	105373665.0	ENST00000774814.1	111456.0	NA	LOC105373665	uncharacterized LOC105373665	chr2	145745110.0	145745611.0
chr8	48643361.0	48643862.0	chr8:48643361-48643862	-0.326650039	7.64e-55	9.08e-53	DAPs_SWAT_cells_FFA_vs_basal	chr8	48643361.0	48643862.0	502.0	*	Intron (ENST00000522575.1/101929268, intron 2 of 3)	8.0	48658963.0	48696836.0	37874.0	1.0	101929268.0	ENST00000741110.1	-15101.0	ENSG00000253608	LOC101929268	uncharacterized LOC101929268	chr8	48643361.0	48643862.0
chr5	74232286.0	74232787.0	chr5:74232286-74232787	0.651181865	6.76e-55	8.04e-53	DAPs_SWAT_cells_FFA_vs_basal	chr5	74232286.0	74232787.0	502.0	*	Intron (ENST00000663633.1/104310351, intron 2 of 2)	5.0	74294321.0	74307258.0	12938.0	1.0	124901004.0	ENST00000830398.1	-61534.0	NA	LOC124901004	uncharacterized LOC124901004	chr5	74232286.0	74232787.0
chr15	33135390.0	33135891.0	chr15:33135390-33135891	-0.340654882	6.45e-55	7.68e-53	DAPs_SWAT_cells_FFA_vs_basal	chr15	33135390.0	33135891.0	502.0	*	Intron (ENST00000616417.5/342184, intron 4 of 20)	15.0	32774310.0	33119381.0	345072.0	2.0	342184.0	ENST00000672206.1	-16009.0	ENSG00000248905	FMN1	formin 1	chr15	33135390.0	33135891.0
chr7	84042162.0	84042663.0	chr7:84042162-84042663	0.632286682	6.31e-55	7.52e-53	DAPs_SWAT_cells_FFA_vs_basal	chr7	84042162.0	84042663.0	502.0	*	Intron (ENST00000265362.9/10371, intron 6 of 16)	7.0	83955777.0	84194789.0	239013.0	2.0	10371.0	ENST00000265362.9	152126.0	ENSG00000075213	SEMA3A	semaphorin 3A	chr7	84042162.0	84042663.0
chr1	67970050.0	67970551.0	chr1:67970050-67970551	0.522397728	6.29e-55	7.51e-53	DAPs_SWAT_cells_FFA_vs_basal	chr1	67970050.0	67970551.0	502.0	*	Intron (ENST00000420587.5/100289178, intron 1 of 9)	1.0	67955405.0	68026762.0	71358.0	1.0	124900403.0	ENST00000414904.1	14645.0	NA	LOC124900403	uncharacterized LOC124900403	chr1	67970050.0	67970551.0
chr3	2839834.0	2840335.0	chr3:2839834-2840335	0.730903545	5.84e-55	6.98e-53	DAPs_SWAT_cells_FFA_vs_basal	chr3	2839834.0	2840335.0	502.0	*	Intron (ENST00000427741.5/152330, intron 7 of 20)	3.0	2810822.0	2853741.0	42920.0	2.0	105376926.0	ENST00000801710.1	13406.0	NA	LOC105376926	uncharacterized LOC105376926	chr3	2839834.0	2840335.0
chr16	26816978.0	26817479.0	chr16:26816978-26817479	0.583488143	5.26e-55	6.3e-53	DAPs_SWAT_cells_FFA_vs_basal	chr16	26816978.0	26817479.0	502.0	*	Distal Intergenic	16.0	26584759.0	26598192.0	13434.0	2.0	105371152.0	ENST00000727759.1	-218786.0	ENSG00000236481	LINC02195	long intergenic non-protein coding RNA 2195	chr16	26816978.0	26817479.0
chr20	35111057.0	35111558.0	chr20:35111057-35111558	0.608608155	4.91e-55	5.89e-53	DAPs_SWAT_cells_FFA_vs_basal	chr20	35111057.0	35111558.0	502.0	*	Distal Intergenic	20.0	35117136.0	35117207.0	72.0	2.0	124900460.0	ENST00000364281.1	5649.0	ENSG00000201151	LOC124900460	small nucleolar RNA SNORD56	chr20	35111057.0	35111558.0
chr14	26993489.0	26993990.0	chr14:26993489-26993990	0.488794916	4.38e-55	5.26e-53	DAPs_SWAT_cells_FFA_vs_basal	chr14	26993489.0	26993990.0	502.0	*	Intron (ENST00000656336.1/102725045, intron 2 of 5)	14.0	26908642.0	26908725.0	84.0	1.0	100423019.0	ENST00000582802.1	84847.0	ENSG00000265165	MIR4307	microRNA 4307	chr14	26993489.0	26993990.0
chr6	35170139.0	35170640.0	chr6:35170139-35170640	0.620161032	4.25e-55	5.11e-53	DAPs_SWAT_cells_FFA_vs_basal	chr6	35170139.0	35170640.0	502.0	*	Distal Intergenic	6.0	35118269.0	35148610.0	30342.0	2.0	6954.0	ENST00000418521.6	-21529.0	ENSG00000124678	TCP11	t-complex 11	chr6	35170139.0	35170640.0
chr5	7926231.0	7926732.0	chr5:7926231-7926732	0.559029871	4.07e-55	4.9e-53	DAPs_SWAT_cells_FFA_vs_basal	chr5	7926231.0	7926732.0	502.0	*	Distal Intergenic	5.0	7901067.0	7906025.0	4959.0	1.0	124900936.0	ENST00000509379.1	25164.0	NA	LOC124900936	uncharacterized LOC124900936	chr5	7926231.0	7926732.0
chr11	45557004.0	45557505.0	chr11:45557004-45557505	0.474082929	3.98e-55	4.79e-53	DAPs_SWAT_cells_FFA_vs_basal	chr11	45557004.0	45557505.0	502.0	*	Distal Intergenic	11.0	45528225.0	45542570.0	14346.0	2.0	105376654.0	ENST00000742750.1	-14434.0	ENSG00000254746	LOC105376654	uncharacterized LOC105376654	chr11	45557004.0	45557505.0
chr19	48292736.0	48293237.0	chr19:48292736-48293237	0.524665004	3.48e-55	4.2e-53	DAPs_SWAT_cells_FFA_vs_basal	chr19	48292736.0	48293237.0	502.0	*	Promoter (1-2kb)	19.0	48262898.0	48291418.0	28521.0	2.0	105372429.0	ENST00000730534.1	-1318.0	ENSG00000268186	ZNF114-AS1	ZNF114 antisense RNA 1	chr19	48292736.0	48293237.0
chr2	11996568.0	11997069.0	chr2:11996568-11997069	0.775230367	3.3e-55	3.99e-53	DAPs_SWAT_cells_FFA_vs_basal	chr2	11996568.0	11997069.0	502.0	*	Intron (ENST00000438292.5/100506457, intron 1 of 4)	2.0	11989257.0	12131585.0	142329.0	1.0	100506457.0	ENST00000824633.1	7311.0	ENSG00000224184	MIR3681HG	MIR3681 host gene	chr2	11996568.0	11997069.0
chr5	158820231.0	158820732.0	chr5:158820231-158820732	0.531213552	3.25e-55	3.94e-53	DAPs_SWAT_cells_FFA_vs_basal	chr5	158820231.0	158820732.0	502.0	*	Intron (ENST00000519890.5/1879, intron 4 of 11)	5.0	158698641.0	158708009.0	9369.0	2.0	1879.0	ENST00000518323.1	-112222.0	ENSG00000164330	EBF1	EBF transcription factor 1	chr5	158820231.0	158820732.0
chr15	33008563.0	33009064.0	chr15:33008563-33009064	-0.345764204	3e-55	3.64e-53	DAPs_SWAT_cells_FFA_vs_basal	chr15	33008563.0	33009064.0	502.0	*	Intron (ENST00000616417.5/342184, intron 6 of 20)	15.0	32970727.0	32970791.0	65.0	1.0	124900367.0	ENST00000391113.1	37836.0	ENSG00000212415	LOC124900367	small nucleolar RNA SNORD77	chr15	33008563.0	33009064.0
chr10	13984563.0	13985064.0	chr10:13984563-13985064	0.783218358	2.91e-55	3.53e-53	DAPs_SWAT_cells_FFA_vs_basal	chr10	13984563.0	13985064.0	502.0	*	Intron (ENST00000357447.7/55691, intron 2 of 24)	10.0	13991815.0	14007526.0	15712.0	1.0	105376425.0	ENST00000446193.1	-6751.0	NA	FRMD4A-AS2	FRMD4A antisense RNA 2	chr10	13984563.0	13985064.0
chr17	4152459.0	4152960.0	chr17:4152459-4152960	0.884265673	2.91e-55	3.53e-53	DAPs_SWAT_cells_FFA_vs_basal	chr17	4152459.0	4152960.0	502.0	*	Promoter (2-3kb)	17.0	4149891.0	4157455.0	7565.0	1.0	124936.0	ENST00000575411.2	2568.0	ENSG00000167740	CYB5D2	cytochrome b5 domain containing 2	chr17	4152459.0	4152960.0
chr3	50638914.0	50639415.0	chr3:50638914-50639415	0.611880519	2.8e-55	3.41e-53	DAPs_SWAT_cells_FFA_vs_basal	chr3	50638914.0	50639415.0	502.0	*	Intron (ENST00000446044.5/7867, intron 4 of 12)	3.0	50646212.0	50648627.0	2416.0	1.0	7867.0	ENST00000451680.1	-6797.0	ENSG00000114738	MAPKAPK3	MAPK activated protein kinase 3	chr3	50638914.0	50639415.0
chr13	97914436.0	97914937.0	chr13:97914436-97914937	0.621775577	2.76e-55	3.37e-53	DAPs_SWAT_cells_FFA_vs_basal	chr13	97914436.0	97914937.0	502.0	*	Distal Intergenic	13.0	97953658.0	97969905.0	16248.0	1.0	3843.0	ENST00000482642.1	-38721.0	ENSG00000065150	IPO5	importin 5	chr13	97914436.0	97914937.0
chr3	30455793.0	30456294.0	chr3:30455793-30456294	-0.546117471	2.67e-55	3.26e-53	DAPs_SWAT_cells_FFA_vs_basal	chr3	30455793.0	30456294.0	502.0	*	Intron (ENST00000813894.1/101927995, intron 3 of 3)	3.0	30518624.0	30527195.0	8572.0	1.0	101928015.0	ENST00000657930.2	-62330.0	ENSG00000227260	LINC01985	long intergenic non-protein coding RNA 1985	chr3	30455793.0	30456294.0
chr3	30471000.0	30471501.0	chr3:30471000-30471501	-0.387386533	2.44e-55	2.98e-53	DAPs_SWAT_cells_FFA_vs_basal	chr3	30471000.0	30471501.0	502.0	*	Intron (ENST00000813769.1/105377013, intron 3 of 5)	3.0	30518624.0	30527195.0	8572.0	1.0	101928015.0	ENST00000657930.2	-47123.0	ENSG00000227260	LINC01985	long intergenic non-protein coding RNA 1985	chr3	30471000.0	30471501.0
chr9	14158861.0	14159362.0	chr9:14158861-14159362	0.798280323	2.38e-55	2.91e-53	DAPs_SWAT_cells_FFA_vs_basal	chr9	14158861.0	14159362.0	502.0	*	Intron (ENST00000543693.5/4781, intron 2 of 10)	9.0	14088304.0	14180792.0	92489.0	2.0	4781.0	ENST00000380924.1	21430.0	ENSG00000147862	NFIB	nuclear factor I B	chr9	14158861.0	14159362.0
chr15	39167016.0	39167517.0	chr15:39167016-39167517	-0.44697941	2.26e-55	2.77e-53	DAPs_SWAT_cells_FFA_vs_basal	chr15	39167016.0	39167517.0	502.0	*	Promoter (<=1kb)	15.0	39167676.0	39169863.0	2188.0	1.0	124900600.0	ENST00000663018.1	-159.0	ENSG00000175779	LOC124900600	uncharacterized LOC124900600	chr15	39167016.0	39167517.0
chr13	26619255.0	26619756.0	chr13:26619255-26619756	0.509777539	2.18e-55	2.67e-53	DAPs_SWAT_cells_FFA_vs_basal	chr13	26619255.0	26619756.0	502.0	*	Exon (ENST00000627315.2/ENST00000627315.2, exon 2 of 3)	13.0	26641946.0	26676624.0	34679.0	1.0	10810.0	ENST00000496788.1	-22190.0	ENSG00000132970	WASF3	WASP family member 3	chr13	26619255.0	26619756.0
chr12	80509815.0	80510316.0	chr12:80509815-80510316	0.749285129	2.07e-55	2.55e-53	DAPs_SWAT_cells_FFA_vs_basal	chr12	80509815.0	80510316.0	502.0	*	Promoter (2-3kb)	12.0	80512642.0	80539838.0	27197.0	1.0	374462.0	ENST00000547485.1	-2326.0	ENSG00000139304	PTPRQ	protein tyrosine phosphatase receptor type Q	chr12	80509815.0	80510316.0
chr6	151553392.0	151553893.0	chr6:151553392-151553893	-0.637201945	2.08e-55	2.55e-53	DAPs_SWAT_cells_FFA_vs_basal	chr6	151553392.0	151553893.0	502.0	*	Intron (ENST00000239374.8/80129, intron 5 of 10)	6.0	151536271.0	151544694.0	8424.0	1.0	80129.0	ENST00000544131.1	17121.0	ENSG00000120262	CCDC170	coiled-coil domain containing 170	chr6	151553392.0	151553893.0
chr8	20076528.0	20077029.0	chr8:20076528-20077029	-0.750836861	2.06e-55	2.53e-53	DAPs_SWAT_cells_FFA_vs_basal	chr8	20076528.0	20077029.0	502.0	*	Promoter (2-3kb)	8.0	20079114.0	20124857.0	45744.0	1.0	105379311.0	ENST00000519197.2	-2085.0	ENSG00000253775	LOC105379311	uncharacterized LOC105379311	chr8	20076528.0	20077029.0
chr7	24734224.0	24734725.0	chr7:24734224-24734725	-0.487588914	2.03e-55	2.5e-53	DAPs_SWAT_cells_FFA_vs_basal	chr7	24734224.0	24734725.0	502.0	*	Intron (ENST00000645220.1/1687, intron 3 of 9)	7.0	24708252.0	24724784.0	16533.0	2.0	1687.0	ENST00000559637.6	-9440.0	ENSG00000105928	GSDME	gasdermin E	chr7	24734224.0	24734725.0
chr3	150147328.0	150147829.0	chr3:150147328-150147829	0.737145831	1.99e-55	2.45e-53	DAPs_SWAT_cells_FFA_vs_basal	chr3	150147328.0	150147829.0	502.0	*	Intron (ENST00000716165.1/105374313, intron 3 of 3)	3.0	150098032.0	150213726.0	115695.0	1.0	105374313.0	ENST00000489690.1	49296.0	ENSG00000244541	LOC105374313	uncharacterized LOC105374313	chr3	150147328.0	150147829.0
chr9	87792697.0	87793198.0	chr9:87792697-87793198	0.347199279	1.98e-55	2.44e-53	DAPs_SWAT_cells_FFA_vs_basal	chr9	87792697.0	87793198.0	502.0	*	Distal Intergenic	9.0	87799485.0	87866291.0	66807.0	1.0	1518.0	ENST00000784238.1	-6287.0	NA	CTSLP8	cathepsin L pseudogene 8	chr9	87792697.0	87793198.0
chr6	37630272.0	37630773.0	chr6:37630272-37630773	0.456769303	1.94e-55	2.4e-53	DAPs_SWAT_cells_FFA_vs_basal	chr6	37630272.0	37630773.0	502.0	*	3' UTR	6.0	37633737.0	37639824.0	6088.0	2.0	266727.0	ENST00000373401.2	9051.0	ENSG00000112139	MDGA1	MAM domain containing glycosylphosphatidylinositol anchor 1	chr6	37630272.0	37630773.0
chr6	108408387.0	108408888.0	chr6:108408387-108408888	-0.617945631	1.89e-55	2.35e-53	DAPs_SWAT_cells_FFA_vs_basal	chr6	108408387.0	108408888.0	502.0	*	Intron (ENST00000368977.9/246269, intron 7 of 12)	6.0	108356690.0	108522334.0	165645.0	1.0	246269.0	ENST00000431865.1	51697.0	ENSG00000135537	AFG1L	AFG1 like ATPase	chr6	108408387.0	108408888.0
chr18	6055661.0	6056162.0	chr18:6055661-6056162	0.842675766	1.9e-55	2.35e-53	DAPs_SWAT_cells_FFA_vs_basal	chr18	6055661.0	6056162.0	502.0	*	Intron (ENST00000659442.1/121725015, intron 2 of 7)	18.0	5882072.0	5895955.0	13884.0	2.0	645369.0	ENST00000581347.2	-159706.0	ENSG00000206432	TMEM200C	transmembrane protein 200C	chr18	6055661.0	6056162.0
chr1	151574887.0	151575388.0	chr1:151574887-151575388	0.501878411	1.86e-55	2.32e-53	DAPs_SWAT_cells_FFA_vs_basal	chr1	151574887.0	151575388.0	502.0	*	Exon (ENST00000392712.7/7286, exon 7 of 11)	1.0	151565922.0	151574927.0	9006.0	1.0	7286.0	ENST00000490156.1	8965.0	ENSG00000143367	TUFT1	tuftelin 1	chr1	151574887.0	151575388.0
chr12	121872514.0	121873015.0	chr12:121872514-121873015	0.455161904	1.75e-55	2.17e-53	DAPs_SWAT_cells_FFA_vs_basal	chr12	121872514.0	121873015.0	502.0	*	Intron (ENST00000750773.1/105370035, intron 1 of 1)	12.0	121839530.0	121863596.0	24067.0	2.0	3242.0	ENST00000543163.5	-8918.0	ENSG00000158104	HPD	4-hydroxyphenylpyruvate dioxygenase	chr12	121872514.0	121873015.0
chr7	130400139.0	130400640.0	chr7:130400139-130400640	-0.344315352	1.7e-55	2.13e-53	DAPs_SWAT_cells_FFA_vs_basal	chr7	130400139.0	130400640.0	502.0	*	Promoter (<=1kb)	7.0	130397508.0	130401146.0	3639.0	2.0	95681.0	ENST00000485736.5	506.0	ENSG00000106477	CEP41	centrosomal protein 41	chr7	130400139.0	130400640.0
chr3	108471852.0	108472353.0	chr3:108471852-108472353	0.734771834	1.71e-55	2.13e-53	DAPs_SWAT_cells_FFA_vs_basal	chr3	108471852.0	108472353.0	502.0	*	Intron (ENST00000693548.1/22989, intron 12 of 40)	3.0	108455807.0	108461912.0	6106.0	2.0	22989.0	ENST00000495753.2	-9940.0	ENSG00000144821	MYH15	myosin heavy chain 15	chr3	108471852.0	108472353.0
chr22	30649344.0	30649845.0	chr22:30649344-30649845	0.766413037	1.68e-55	2.1e-53	DAPs_SWAT_cells_FFA_vs_basal	chr22	30649344.0	30649845.0	502.0	*	Intron (ENST00000406566.1/339665, intron 2 of 2)	22.0	30636523.0	30669016.0	32494.0	1.0	339665.0	ENST00000451479.1	12821.0	ENSG00000100036	SLC35E4	solute carrier family 35 member E4	chr22	30649344.0	30649845.0
chr1	77271839.0	77272340.0	chr1:77271839-77272340	0.80843772	1.66e-55	2.08e-53	DAPs_SWAT_cells_FFA_vs_basal	chr1	77271839.0	77272340.0	502.0	*	Intron (ENST00000810814.1/ENST00000810814.1, intron 1 of 1)	1.0	77282019.0	77559966.0	277948.0	1.0	26289.0	ENST00000354567.7	-9679.0	ENSG00000154027	AK5	adenylate kinase 5	chr1	77271839.0	77272340.0
chr8	101159426.0	101159927.0	chr8:101159426-101159927	0.596453674	1.63e-55	2.05e-53	DAPs_SWAT_cells_FFA_vs_basal	chr8	101159426.0	101159927.0	502.0	*	Distal Intergenic	8.0	101166805.0	101169629.0	2825.0	2.0	115830329.0	ENST00000565617.1	9702.0	ENSG00000261087	ZNNT1	ZNF706 neighboring transcript 1	chr8	101159426.0	101159927.0
chr4	78529800.0	78530301.0	chr4:78529800-78530301	0.649471296	1.58e-55	1.98e-53	DAPs_SWAT_cells_FFA_vs_basal	chr4	78529800.0	78530301.0	502.0	*	Intron (ENST00000512123.4/80144, intron 70 of 73)	4.0	78551747.0	78610415.0	58669.0	1.0	306.0	ENST00000512884.5	-21446.0	ENSG00000138772	ANXA3	annexin A3	chr4	78529800.0	78530301.0
chr1	12649924.0	12650425.0	chr1:12649924-12650425	-0.668233219	1.45e-55	1.82e-53	DAPs_SWAT_cells_FFA_vs_basal	chr1	12649924.0	12650425.0	502.0	*	Intron (ENST00000376221.2/343066, intron 1 of 3)	1.0	12644085.0	12667076.0	22992.0	1.0	343066.0	ENST00000376221.2	5839.0	ENSG00000204518	AADACL4	arylacetamide deacetylase like 4	chr1	12649924.0	12650425.0
chr3	193768451.0	193768952.0	chr3:193768451-193768952	0.849108063	1.43e-55	1.81e-53	DAPs_SWAT_cells_FFA_vs_basal	chr3	193768451.0	193768952.0	502.0	*	Distal Intergenic	3.0	193770543.0	193772424.0	1882.0	2.0	105374282.0	ENST00000666648.1	3472.0	NA	LOC105374282	uncharacterized LOC105374282	chr3	193768451.0	193768952.0
chr18	61998845.0	61999346.0	chr18:61998845-61999346	0.546706268	1.44e-55	1.81e-53	DAPs_SWAT_cells_FFA_vs_basal	chr18	61998845.0	61999346.0	502.0	*	Intron (ENST00000639600.1/23556, intron 24 of 24)	18.0	62072370.0	62075181.0	2812.0	2.0	23556.0	ENST00000640704.1	75835.0	ENSG00000197563	PIGN	phosphatidylinositol glycan anchor biosynthesis class N	chr18	61998845.0	61999346.0
chr11	126419716.0	126420217.0	chr11:126419716-126420217	-0.612102723	1.31e-55	1.65e-53	DAPs_SWAT_cells_FFA_vs_basal	chr11	126419716.0	126420217.0	502.0	*	Intron (ENST00000524834.5/6484, intron 6 of 6)	11.0	126408450.0	126414554.0	6105.0	1.0	6484.0	ENST00000533826.1	11266.0	ENSG00000110080	ST3GAL4	ST3 beta-galactoside alpha-2,3-sialyltransferase 4	chr11	126419716.0	126420217.0
chr12	110211801.0	110212302.0	chr12:110211801-110212302	0.799427404	1.25e-55	1.57e-53	DAPs_SWAT_cells_FFA_vs_basal	chr12	110211801.0	110212302.0	502.0	*	Intron (ENST00000552912.5/28981, intron 18 of 18)	12.0	110203335.0	110218560.0	15226.0	1.0	28981.0	ENST00000550748.1	8466.0	ENSG00000122970	IFT81	intraflagellar transport 81	chr12	110211801.0	110212302.0
chr3	184465109.0	184465610.0	chr3:184465109-184465610	0.655259705	1.21e-55	1.54e-53	DAPs_SWAT_cells_FFA_vs_basal	chr3	184465109.0	184465610.0	502.0	*	Distal Intergenic	3.0	184384788.0	184387401.0	2614.0	1.0	8646.0	ENST00000464833.1	80321.0	ENSG00000090539	CHRD	chordin	chr3	184465109.0	184465610.0
chr3	23075439.0	23075940.0	chr3:23075439-23075940	-0.350506863	1.15e-55	1.46e-53	DAPs_SWAT_cells_FFA_vs_basal	chr3	23075439.0	23075940.0	502.0	*	Distal Intergenic	3.0	23195070.0	23202533.0	7464.0	2.0	100505877.0	ENST00000452251.5	126593.0	ENSG00000233153	UBE2E2-DT	UBE2E2 divergent transcript	chr3	23075439.0	23075940.0
chr1	119702305.0	119702806.0	chr1:119702305-119702806	0.62963727	1.13e-55	1.43e-53	DAPs_SWAT_cells_FFA_vs_basal	chr1	119702305.0	119702806.0	502.0	*	Intron (ENST00000641597.1/26227, intron 3 of 14)	1.0	119708555.0	119721247.0	12693.0	1.0	26227.0	ENST00000641720.1	-5749.0	ENSG00000092621	PHGDH	phosphoglycerate dehydrogenase	chr1	119702305.0	119702806.0
chr6	26431708.0	26432209.0	chr6:26431708-26432209	0.509348103	1.12e-55	1.42e-53	DAPs_SWAT_cells_FFA_vs_basal	chr6	26431708.0	26432209.0	502.0	*	Exon (ENST00000686357.1/54718, exon 7 of 7)	6.0	26423552.0	26428671.0	5120.0	1.0	54718.0	ENST00000475151.5	8156.0	ENSG00000291104	BTN2A3P	butyrophilin subfamily 2 member A3, pseudogene	chr6	26431708.0	26432209.0
chr1	70719128.0	70719629.0	chr1:70719128-70719629	-0.536236109	1.1e-55	1.4e-53	DAPs_SWAT_cells_FFA_vs_basal	chr1	70719128.0	70719629.0	502.0	*	Intron (ENST00000419450.1/101927244, intron 5 of 6)	1.0	70706453.0	70786468.0	80016.0	1.0	101927244.0	ENST00000419450.1	12675.0	ENSG00000229051	LINC01788	long intergenic non-protein coding RNA 1788	chr1	70719128.0	70719629.0
chr3	27960067.0	27960568.0	chr3:27960067-27960568	0.667792419	1.07e-55	1.36e-53	DAPs_SWAT_cells_FFA_vs_basal	chr3	27960067.0	27960568.0	502.0	*	Intron (ENST00000643609.1/ENST00000643609.1, intron 3 of 6)	3.0	27997210.0	28059268.0	62059.0	2.0	107986041.0	ENST00000356047.4	98700.0	NA	LINC01967	long intergenic non-protein coding RNA 1967	chr3	27960067.0	27960568.0
chr2	64854679.0	64855180.0	chr2:64854679-64855180	0.616396956	1.03e-55	1.32e-53	DAPs_SWAT_cells_FFA_vs_basal	chr2	64854679.0	64855180.0	502.0	*	Intron (ENST00000772000.1/105374777, intron 1 of 3)	2.0	64847247.0	64858889.0	11643.0	2.0	101927438.0	ENST00000772016.1	3709.0	ENSG00000234572	LINC01800	long intergenic non-protein coding RNA 1800	chr2	64854679.0	64855180.0
chr9	70466861.0	70467362.0	chr9:70466861-70467362	0.504357525	1.02e-55	1.3e-53	DAPs_SWAT_cells_FFA_vs_basal	chr9	70466861.0	70467362.0	502.0	*	Intron (ENST00000833041.1/101927086, intron 3 of 3)	9.0	70492671.0	70550493.0	57823.0	1.0	101927086.0	ENST00000833058.1	-25309.0	ENSG00000308298	KLF9-DT	KLF9 divergent transcript	chr9	70466861.0	70467362.0
chr16	58451876.0	58452377.0	chr16:58451876-58452377	0.684882872	9.57e-56	1.22e-53	DAPs_SWAT_cells_FFA_vs_basal	chr16	58451876.0	58452377.0	502.0	*	Intron (ENST00000561906.5/105371295, intron 2 of 3)	16.0	58462846.0	58504649.0	41804.0	1.0	65009.0	ENST00000568999.5	-10469.0	ENSG00000103034	NDRG4	NDRG family member 4	chr16	58451876.0	58452377.0
chr12	53538325.0	53538826.0	chr12:53538325-53538826	-0.58734692	8.89e-56	1.14e-53	DAPs_SWAT_cells_FFA_vs_basal	chr12	53538325.0	53538826.0	502.0	*	Exon (ENST00000648881.1/124902937, exon 3 of 7)	12.0	53543091.0	53543951.0	861.0	2.0	11016.0	ENST00000550373.2	5125.0	ENSG00000170653	ATF7	activating transcription factor 7	chr12	53538325.0	53538826.0
chr1	151970580.0	151971081.0	chr1:151970580-151971081	0.606366854	7.98e-56	1.03e-53	DAPs_SWAT_cells_FFA_vs_basal	chr1	151970580.0	151971081.0	502.0	*	Distal Intergenic	1.0	151913720.0	151953599.0	39880.0	2.0	124904421.0	ENST00000725907.1	-16981.0	NA	LOC124904421	uncharacterized LOC124904421	chr1	151970580.0	151971081.0
chr18	44733336.0	44733837.0	chr18:44733336-44733837	0.608080979	8.01e-56	1.03e-53	DAPs_SWAT_cells_FFA_vs_basal	chr18	44733336.0	44733837.0	502.0	*	Intron (ENST00000426838.8/26040, intron 2 of 3)	18.0	44701338.0	44872146.0	170809.0	1.0	26040.0	ENST00000645568.1	31998.0	ENSG00000152217	SETBP1	SET binding protein 1	chr18	44733336.0	44733837.0
chr7	121960966.0	121961467.0	chr7:121960966-121961467	0.654146793	7.72e-56	9.93e-54	DAPs_SWAT_cells_FFA_vs_basal	chr7	121960966.0	121961467.0	502.0	*	Intron (ENST00000651065.1/5803, intron 2 of 30)	7.0	122011208.0	122013312.0	2105.0	1.0	5803.0	ENST00000483028.1	-49741.0	ENSG00000106278	PTPRZ1	protein tyrosine phosphatase receptor type Z1	chr7	121960966.0	121961467.0
chr9	33165341.0	33165842.0	chr9:33165341-33165842	-0.435731869	7.43e-56	9.57e-54	DAPs_SWAT_cells_FFA_vs_basal	chr9	33165341.0	33165842.0	502.0	*	Promoter (<=1kb)	9.0	33166789.0	33179988.0	13200.0	1.0	101929639.0	ENST00000426270.6	-947.0	ENSG00000233554	B4GALT1-AS1	B4GALT1 antisense RNA 1	chr9	33165341.0	33165842.0
chr3	18098921.0	18099422.0	chr3:18098921-18099422	0.789846725	5.91e-56	7.63e-54	DAPs_SWAT_cells_FFA_vs_basal	chr3	18098921.0	18099422.0	502.0	*	Intron (ENST00000414318.2/9779, intron 1 of 8)	3.0	17860922.0	18041541.0	180620.0	1.0	339862.0	ENST00000624232.2	237999.0	NA	BALR6	B-cell acute lymphoblastic leukemia associated long RNA 6	chr3	18098921.0	18099422.0
chr14	30243748.0	30244249.0	chr14:30243748-30244249	0.743649997	5.24e-56	6.78e-54	DAPs_SWAT_cells_FFA_vs_basal	chr14	30243748.0	30244249.0	502.0	*	Intron (ENST00000549360.1/ENST00000549360.1, intron 1 of 2)	14.0	29663812.0	30191898.0	528087.0	2.0	5587.0	ENST00000549503.1	-51850.0	ENSG00000184304	PRKD1	protein kinase D1	chr14	30243748.0	30244249.0
chr3	123816660.0	123817161.0	chr3:123816660-123817161	-0.361916468	4.35e-56	5.64e-54	DAPs_SWAT_cells_FFA_vs_basal	chr3	123816660.0	123817161.0	502.0	*	Promoter (2-3kb)	3.0	123814077.0	123814207.0	131.0	1.0	124906346.0	ENST00000384275.1	2583.0	ENSG00000207002	LOC124906346	small nucleolar RNA SNORA5	chr3	123816660.0	123817161.0
chr3	130625991.0	130626492.0	chr3:130625991-130626492	0.545066841	4.17e-56	5.4e-54	DAPs_SWAT_cells_FFA_vs_basal	chr3	130625991.0	130626492.0	502.0	*	3' UTR	3.0	130581741.0	130593224.0	11484.0	1.0	131873.0	ENST00000511332.1	44250.0	ENSG00000206384	COL6A6	collagen type VI alpha 6 chain	chr3	130625991.0	130626492.0
chr6	63347566.0	63348067.0	chr6:63347566-63348067	0.567600154	4.09e-56	5.31e-54	DAPs_SWAT_cells_FFA_vs_basal	chr6	63347566.0	63348067.0	502.0	*	Distal Intergenic	6.0	63275951.0	63319983.0	44033.0	2.0	51557.0	ENST00000370657.9	-27583.0	ENSG00000146166	LGSN	lengsin, lens protein with glutamine synthetase domain	chr6	63347566.0	63348067.0
chr13	34174490.0	34174991.0	chr13:34174490-34174991	-0.483208735	3.77e-56	4.9e-54	DAPs_SWAT_cells_FFA_vs_basal	chr13	34174490.0	34174991.0	502.0	*	Distal Intergenic	13.0	34100711.0	34100838.0	128.0	2.0	124900343.0	ENST00000362326.1	-73652.0	ENSG00000199196	LOC124900343	small nucleolar RNA SNORA25	chr13	34174490.0	34174991.0
chr18	68219809.0	68220310.0	chr18:68219809-68220310	-0.559395056	3.54e-56	4.61e-54	DAPs_SWAT_cells_FFA_vs_basal	chr18	68219809.0	68220310.0	502.0	*	Distal Intergenic	18.0	68258080.0	68264235.0	6156.0	2.0	105372175.0	ENST00000657287.1	43925.0	NA	LINC01912	long intergenic non-protein coding RNA 1912	chr18	68219809.0	68220310.0
chr1	38064204.0	38064705.0	chr1:38064204-38064705	0.687330142	3.52e-56	4.59e-54	DAPs_SWAT_cells_FFA_vs_basal	chr1	38064204.0	38064705.0	502.0	*	Intron (ENST00000432922.6/105378653, intron 1 of 4)	1.0	38047804.0	38055619.0	7816.0	1.0	105378653.0	ENST00000792369.1	16400.0	ENSG00000224592	MIR3659HG	MIR3659 host gene	chr1	38064204.0	38064705.0
chr15	63250207.0	63250708.0	chr15:63250207-63250708	0.409232537	3.51e-56	4.59e-54	DAPs_SWAT_cells_FFA_vs_basal	chr15	63250207.0	63250708.0	502.0	*	Intron (ENST00000558990.5/51762, intron 5 of 6)	15.0	63276018.0	63305735.0	29718.0	1.0	83464.0	ENST00000560890.5	-25310.0	ENSG00000138613	APH1B	aph-1B gamma-secretase subunit	chr15	63250207.0	63250708.0
chr13	95003573.0	95004074.0	chr13:95003573-95004074	-0.721448152	3.41e-56	4.45e-54	DAPs_SWAT_cells_FFA_vs_basal	chr13	95003573.0	95004074.0	502.0	*	Intron (ENST00000669430.1/ENST00000669430.1, intron 1 of 1)	13.0	95043320.0	95044329.0	1010.0	2.0	10257.0	ENST00000484109.1	40255.0	ENSG00000125257	ABCC4	ATP binding cassette subfamily C member 4 (PEL blood group)	chr13	95003573.0	95004074.0
chr8	98936451.0	98936952.0	chr8:98936451-98936952	0.767340846	3.36e-56	4.4e-54	DAPs_SWAT_cells_FFA_vs_basal	chr8	98936451.0	98936952.0	502.0	*	Intron (ENST00000523601.5/6788, intron 1 of 12)	8.0	98454695.0	98942571.0	487877.0	2.0	6788.0	ENST00000523601.5	5619.0	ENSG00000104375	STK3	serine/threonine kinase 3	chr8	98936451.0	98936952.0
chr9	110912513.0	110913014.0	chr9:110912513-110913014	-0.542738592	3.33e-56	4.37e-54	DAPs_SWAT_cells_FFA_vs_basal	chr9	110912513.0	110913014.0	502.0	*	Intron (ENST00000374431.7/1902, intron 4 of 4)	9.0	110873778.0	110999466.0	125689.0	2.0	1902.0	ENST00000374430.6	86452.0	ENSG00000198121	LPAR1	lysophosphatidic acid receptor 1	chr9	110912513.0	110913014.0
chr7	27560796.0	27561297.0	chr7:27560796-27561297	0.685265618	3.3e-56	4.33e-54	DAPs_SWAT_cells_FFA_vs_basal	chr7	27560796.0	27561297.0	502.0	*	Intron (ENST00000265395.7/11112, intron 4 of 7)	7.0	27603019.0	27627492.0	24474.0	1.0	790953.0	ENST00000769466.1	-41722.0	NA	TSL	testis-expressed, seven-twelve, leukemia	chr7	27560796.0	27561297.0
chr1	9029190.0	9029691.0	chr1:9029190-9029691	-0.640752385	2.91e-56	3.82e-54	DAPs_SWAT_cells_FFA_vs_basal	chr1	9029190.0	9029691.0	502.0	*	Promoter (2-3kb)	1.0	9002973.0	9026423.0	23451.0	2.0	155184.0	ENST00000400906.2	-2767.0	ENSG00000197241	SLC2A7	solute carrier family 2 member 7	chr1	9029190.0	9029691.0
chr14	50762416.0	50762917.0	chr14:50762416-50762917	0.85020044	2.43e-56	3.19e-54	DAPs_SWAT_cells_FFA_vs_basal	chr14	50762416.0	50762917.0	502.0	*	Promoter (<=1kb)	14.0	50757788.0	50761867.0	4080.0	2.0	51199.0	ENST00000673819.1	-549.0	ENSG00000100503	NIN	ninein	chr14	50762416.0	50762917.0
chr21	39633731.0	39634232.0	chr21:39633731-39634232	0.609006765	2.41e-56	3.18e-54	DAPs_SWAT_cells_FFA_vs_basal	chr21	39633731.0	39634232.0	502.0	*	Intron (ENST00000380620.8/10317, intron 2 of 4)	21.0	39630291.0	39661492.0	31202.0	1.0	10317.0	ENST00000683344.1	3440.0	ENSG00000183778	B3GALT5	beta-1,3-galactosyltransferase 5	chr21	39633731.0	39634232.0
chr12	18998902.0	18999403.0	chr12:18998902-18999403	0.90999135	2.05e-56	2.7e-54	DAPs_SWAT_cells_FFA_vs_basal	chr12	18998902.0	18999403.0	502.0	*	Distal Intergenic	12.0	19036965.0	19046588.0	9624.0	1.0	107984527.0	ENST00000775188.1	-37562.0	NA	LOC107984527	uncharacterized LOC107984527	chr12	18998902.0	18999403.0
chr2	98334353.0	98334854.0	chr2:98334353-98334854	0.531184625	2.02e-56	2.67e-54	DAPs_SWAT_cells_FFA_vs_basal	chr2	98334353.0	98334854.0	502.0	*	Exon (ENST00000467398.3/ENST00000467398.3, exon 1 of 3)	2.0	98346188.0	98397344.0	51157.0	1.0	1261.0	ENST00000436404.6	-11334.0	ENSG00000144191	CNGA3	cyclic nucleotide gated channel subunit alpha 3	chr2	98334353.0	98334854.0
chr22	38831089.0	38831590.0	chr22:38831089-38831590	0.690888592	1.9e-56	2.52e-54	DAPs_SWAT_cells_FFA_vs_basal	chr22	38831089.0	38831590.0	502.0	*	Intron (ENST00000333039.4/23467, intron 1 of 4)	22.0	38818452.0	38844028.0	25577.0	2.0	23467.0	ENST00000333039.4	12438.0	ENSG00000221890	NPTXR	neuronal pentraxin receptor	chr22	38831089.0	38831590.0
chr3	167228065.0	167228566.0	chr3:167228065-167228566	0.855539208	1.69e-56	2.24e-54	DAPs_SWAT_cells_FFA_vs_basal	chr3	167228065.0	167228566.0	502.0	*	Distal Intergenic	3.0	167240638.0	167282321.0	41684.0	2.0	79740.0	ENST00000464922.5	53755.0	ENSG00000169064	ZBBX	zinc finger B-box domain containing	chr3	167228065.0	167228566.0
chr11	61834599.0	61835100.0	chr11:61834599-61835100	-0.409614096	1.64e-56	2.19e-54	DAPs_SWAT_cells_FFA_vs_basal	chr11	61834599.0	61835100.0	502.0	*	Intron (ENST00000257261.10/9415, intron 1 of 11)	11.0	61840297.0	61863077.0	22781.0	1.0	9415.0	ENST00000521571.6	-5197.0	ENSG00000134824	FADS2	fatty acid desaturase 2	chr11	61834599.0	61835100.0
chr1	61491406.0	61491907.0	chr1:61491406-61491907	-0.368732077	1.65e-56	2.19e-54	DAPs_SWAT_cells_FFA_vs_basal	chr1	61491406.0	61491907.0	502.0	*	Intron (ENST00000647399.2/ENST00000647399.2, intron 1 of 2)	1.0	61406672.0	61455874.0	49203.0	1.0	4774.0	ENST00000493627.1	84734.0	ENSG00000162599	NFIA	nuclear factor I A	chr1	61491406.0	61491907.0
chr6	113457133.0	113457634.0	chr6:113457133-113457634	-0.363041096	1.6e-56	2.13e-54	DAPs_SWAT_cells_FFA_vs_basal	chr6	113457133.0	113457634.0	502.0	*	Distal Intergenic	6.0	113428540.0	113441455.0	12916.0	2.0	105377957.0	ENST00000421737.2	-15678.0	ENSG00000232316	LINC02518	long intergenic non-protein coding RNA 2518	chr6	113457133.0	113457634.0
chr12	127393841.0	127394342.0	chr12:127393841-127394342	0.711124082	1.57e-56	2.1e-54	DAPs_SWAT_cells_FFA_vs_basal	chr12	127393841.0	127394342.0	502.0	*	Distal Intergenic	12.0	127326054.0	127351621.0	25568.0	2.0	101927616.0	ENST00000748299.1	-42220.0	ENSG00000256362	LINC02375	long intergenic non-protein coding RNA 2375	chr12	127393841.0	127394342.0
chr2	150663089.0	150663590.0	chr2:150663089-150663590	0.553408799	1.52e-56	2.03e-54	DAPs_SWAT_cells_FFA_vs_basal	chr2	150663089.0	150663590.0	502.0	*	Distal Intergenic	2.0	150631181.0	150634787.0	3607.0	1.0	101929282.0	ENST00000653799.1	31908.0	ENSG00000224048	LINC02612	long intergenic non-protein coding RNA 2612	chr2	150663089.0	150663590.0
chr16	78407099.0	78407600.0	chr16:78407099-78407600	-0.555810618	1.47e-56	1.97e-54	DAPs_SWAT_cells_FFA_vs_basal	chr16	78407099.0	78407600.0	502.0	*	Intron (ENST00000627394.3/51741, intron 6 of 9)	16.0	78462242.0	78462964.0	723.0	2.0	124903728.0	ENST00000796298.1	55364.0	NA	LOC124903728	uncharacterized LOC124903728	chr16	78407099.0	78407600.0
chr11	32213177.0	32213678.0	chr11:32213177-32213678	0.736657017	1.45e-56	1.94e-54	DAPs_SWAT_cells_FFA_vs_basal	chr11	32213177.0	32213678.0	502.0	*	Intron (ENST00000419556.2/ENST00000419556.2, intron 2 of 2)	11.0	32136908.0	32143719.0	6812.0	1.0	107984322.0	ENST00000649877.1	76269.0	ENSG00000255375	LOC107984322	uncharacterized LOC107984322	chr11	32213177.0	32213678.0
chr3	193732396.0	193732897.0	chr3:193732396-193732897	0.690799669	1.41e-56	1.89e-54	DAPs_SWAT_cells_FFA_vs_basal	chr3	193732396.0	193732897.0	502.0	*	Distal Intergenic	3.0	193770543.0	193772424.0	1882.0	2.0	105374282.0	ENST00000666648.1	39527.0	NA	LOC105374282	uncharacterized LOC105374282	chr3	193732396.0	193732897.0
chr18	47418619.0	47419120.0	chr18:47418619-47419120	0.707804151	1.33e-56	1.79e-54	DAPs_SWAT_cells_FFA_vs_basal	chr18	47418619.0	47419120.0	502.0	*	Intron (ENST00000598649.1/110175910, intron 1 of 2)	18.0	47380496.0	47380565.0	70.0	1.0	100616264.0	ENST00000584505.1	38123.0	ENSG00000266582	MIR4527	microRNA 4527	chr18	47418619.0	47419120.0
chr17	81326960.0	81327461.0	chr17:81326960-81327461	-0.286180651	1.28e-56	1.73e-54	DAPs_SWAT_cells_FFA_vs_basal	chr17	81326960.0	81327461.0	502.0	*	Promoter (2-3kb)	17.0	81324951.0	81330399.0	5449.0	2.0	284186.0	ENST00000811483.1	2938.0	ENSG00000185332	TMEM105	TMEM105 long non-coding RNA	chr17	81326960.0	81327461.0
chr3	32109234.0	32109735.0	chr3:32109234-32109735	-0.414105211	1.28e-56	1.72e-54	DAPs_SWAT_cells_FFA_vs_basal	chr3	32109234.0	32109735.0	502.0	*	Promoter (2-3kb)	3.0	32106699.0	32146665.0	39967.0	1.0	23171.0	ENST00000431009.1	2535.0	ENSG00000152642	GPD1L	glycerol-3-phosphate dehydrogenase 1 like	chr3	32109234.0	32109735.0
chr2	234258121.0	234258622.0	chr2:234258121-234258622	0.441826842	1.14e-56	1.54e-54	DAPs_SWAT_cells_FFA_vs_basal	chr2	234258121.0	234258622.0	502.0	*	Intron (ENST00000760713.1/105373933, intron 2 of 2)	2.0	234246010.0	234289919.0	43910.0	2.0	105373933.0	ENST00000760713.1	31297.0	NA	LOC105373933	uncharacterized LOC105373933	chr2	234258121.0	234258622.0
chr12	43112009.0	43112510.0	chr12:43112009-43112510	-0.480870181	1.08e-56	1.46e-54	DAPs_SWAT_cells_FFA_vs_basal	chr12	43112009.0	43112510.0	502.0	*	Intron (ENST00000799799.1/ENST00000799799.1, intron 1 of 1)	12.0	43155315.0	43163110.0	7796.0	1.0	105369740.0	ENST00000553211.1	-42805.0	ENSG00000258331	LINC02461	long intergenic non-protein coding RNA 2461	chr12	43112009.0	43112510.0
chr8	91459477.0	91459978.0	chr8:91459477-91459978	-0.500864463	1.04e-56	1.41e-54	DAPs_SWAT_cells_FFA_vs_basal	chr8	91459477.0	91459978.0	502.0	*	Distal Intergenic	8.0	91357248.0	91393836.0	36589.0	1.0	115111.0	ENST00000517930.1	102229.0	ENSG00000147606	SLC26A7	solute carrier family 26 member 7	chr8	91459477.0	91459978.0
chr9	21677817.0	21678318.0	chr9:21677817-21678318	0.740310921	1.02e-56	1.39e-54	DAPs_SWAT_cells_FFA_vs_basal	chr9	21677817.0	21678318.0	502.0	*	Distal Intergenic	9.0	21699544.0	21709200.0	9657.0	2.0	107987026.0	ENST00000766147.1	30882.0	NA	LOC107987026	uncharacterized LOC107987026	chr9	21677817.0	21678318.0
chr18	45250450.0	45250951.0	chr18:45250450-45250951	-0.645977465	1.01e-56	1.36e-54	DAPs_SWAT_cells_FFA_vs_basal	chr18	45250450.0	45250951.0	502.0	*	Intron (ENST00000586448.5/8170, intron 1 of 20)	18.0	45212995.0	45682975.0	469981.0	1.0	8170.0	ENST00000586448.5	37455.0	ENSG00000132874	SLC14A2	solute carrier family 14 member 2	chr18	45250450.0	45250951.0
chr8	30539924.0	30540425.0	chr8:30539924-30540425	0.452753951	8.6e-57	1.17e-54	DAPs_SWAT_cells_FFA_vs_basal	chr8	30539924.0	30540425.0	502.0	*	Intron (ENST00000339877.8/11030, intron 5 of 6)	8.0	30545200.0	30547519.0	2320.0	1.0	11030.0	ENST00000522099.1	-4775.0	ENSG00000157110	RBPMS	RNA binding protein, mRNA processing factor	chr8	30539924.0	30540425.0
chr10	80064421.0	80064922.0	chr10:80064421-80064922	-0.602561885	8.43e-57	1.15e-54	DAPs_SWAT_cells_FFA_vs_basal	chr10	80064421.0	80064922.0	502.0	*	Intron (ENST00000797037.1/219347, intron 1 of 5)	10.0	80040535.0	80056405.0	15871.0	2.0	219347.0	ENST00000797059.1	-8016.0	NA	TMEM254-AS1	TMEM254 antisense RNA 1	chr10	80064421.0	80064922.0
chr12	105987375.0	105987876.0	chr12:105987375-105987876	-0.337755507	8.02e-57	1.09e-54	DAPs_SWAT_cells_FFA_vs_basal	chr12	105987375.0	105987876.0	502.0	*	Distal Intergenic	12.0	106067579.0	106084033.0	16455.0	2.0	9891.0	ENST00000553094.1	96157.0	ENSG00000074590	NUAK1	NUAK family kinase 1	chr12	105987375.0	105987876.0
chr10	33386845.0	33387346.0	chr10:33386845-33387346	-0.682280446	7.61e-57	1.04e-54	DAPs_SWAT_cells_FFA_vs_basal	chr10	33386845.0	33387346.0	502.0	*	Intron (ENST00000749013.1/ENST00000749013.1, intron 1 of 1)	10.0	33177492.0	33336262.0	158771.0	2.0	8829.0	ENST00000265371.8	-50583.0	ENSG00000099250	NRP1	neuropilin 1	chr10	33386845.0	33387346.0
chr14	91872473.0	91872974.0	chr14:91872473-91872974	-0.54832355	6.91e-57	9.45e-55	DAPs_SWAT_cells_FFA_vs_basal	chr14	91872473.0	91872974.0	502.0	*	Promoter (1-2kb)	14.0	91869412.0	91874816.0	5405.0	2.0	10516.0	ENST00000556961.1	1842.0	ENSG00000140092	FBLN5	fibulin 5	chr14	91872473.0	91872974.0
chr2	47269664.0	47270165.0	chr2:47269664-47270165	0.3657305	6.67e-57	9.14e-55	DAPs_SWAT_cells_FFA_vs_basal	chr2	47269664.0	47270165.0	502.0	*	Intron (ENST00000448713.5/101927043, intron 2 of 2)	2.0	47252385.0	47265360.0	12976.0	2.0	107985882.0	ENST00000781955.1	-4304.0	ENSG00000234690	LOC107985882	uncharacterized LOC107985882	chr2	47269664.0	47270165.0
chr16	50585300.0	50585801.0	chr16:50585300-50585801	-0.403608559	6.27e-57	8.61e-55	DAPs_SWAT_cells_FFA_vs_basal	chr16	50585300.0	50585801.0	502.0	*	Intron (ENST00000564336.1/85407, intron 3 of 4)	16.0	50606076.0	50613684.0	7609.0	2.0	124903773.0	ENST00000379963.1	27883.0	NA	NKD1-AS1	NKD1 antisense RNA 1	chr16	50585300.0	50585801.0
chr18	2411337.0	2411838.0	chr18:2411337-2411838	0.787402705	6.22e-57	8.55e-55	DAPs_SWAT_cells_FFA_vs_basal	chr18	2411337.0	2411838.0	502.0	*	Intron (ENST00000639316.2/105371956, intron 1 of 4)	18.0	2034201.0	2394929.0	360729.0	2.0	105371956.0	ENST00000746279.1	-16408.0	ENSG00000263745	LOC105371956	uncharacterized LOC105371956	chr18	2411337.0	2411838.0
chr13	102128315.0	102128816.0	chr13:102128315-102128816	0.528840102	6.04e-57	8.31e-55	DAPs_SWAT_cells_FFA_vs_basal	chr13	102128315.0	102128816.0	502.0	*	Intron (ENST00000376131.9/2259, intron 1 of 4)	13.0	102045934.0	102046004.0	71.0	2.0	100616239.0	ENST00000577547.1	-82311.0	ENSG00000264482	MIR4705	microRNA 4705	chr13	102128315.0	102128816.0
chr2	69100283.0	69100784.0	chr2:69100283-69100784	-0.588466722	5.35e-57	7.38e-55	DAPs_SWAT_cells_FFA_vs_basal	chr2	69100283.0	69100784.0	502.0	*	Promoter (2-3kb)	2.0	69103682.0	69103755.0	74.0	1.0	100423030.0	ENST00000577443.1	-2898.0	ENSG00000266649	MIR3126	microRNA 3126	chr2	69100283.0	69100784.0
chr8	16407808.0	16408309.0	chr8:16407808-16408309	0.702944792	5.03e-57	6.95e-55	DAPs_SWAT_cells_FFA_vs_basal	chr8	16407808.0	16408309.0	502.0	*	Intron (ENST00000518026.5/4481, intron 2 of 5)	8.0	16368086.0	16383328.0	15243.0	2.0	101929028.0	ENST00000517522.1	-24480.0	NA	LOC101929028	uncharacterized LOC101929028	chr8	16407808.0	16408309.0
chr11	58770719.0	58771220.0	chr11:58770719-58771220	0.747118963	4.7e-57	6.5e-55	DAPs_SWAT_cells_FFA_vs_basal	chr11	58770719.0	58771220.0	502.0	*	Exon (ENST00000685888.3/ENST00000685888.3, exon 1 of 2)	11.0	58710083.0	58731974.0	21892.0	2.0	10249.0	ENST00000278400.3	-38745.0	ENSG00000149124	GLYAT	glycine-N-acyltransferase	chr11	58770719.0	58771220.0
chr12	15131413.0	15131914.0	chr12:15131413-15131914	0.624050045	4.44e-57	6.15e-55	DAPs_SWAT_cells_FFA_vs_basal	chr12	15131413.0	15131914.0	502.0	*	Intron (ENST00000256953.6/85004, intron 2 of 4)	12.0	15109409.0	15138163.0	28755.0	2.0	85004.0	ENST00000545567.5	6249.0	ENSG00000134533	RERG	RAS like estrogen regulated growth inhibitor	chr12	15131413.0	15131914.0
chr7	23349407.0	23349908.0	chr7:23349407-23349908	0.786005888	4.26e-57	5.9e-55	DAPs_SWAT_cells_FFA_vs_basal	chr7	23349407.0	23349908.0	502.0	*	Promoter (1-2kb)	7.0	23342066.0	23347812.0	5747.0	2.0	10643.0	ENST00000480547.5	-1595.0	ENSG00000136231	IGF2BP3	insulin like growth factor 2 mRNA binding protein 3	chr7	23349407.0	23349908.0
chr7	94216849.0	94217350.0	chr7:94216849-94217350	-0.695826279	3.6e-57	5e-55	DAPs_SWAT_cells_FFA_vs_basal	chr7	94216849.0	94217350.0	502.0	*	Intron (ENST00000834100.1/101927525, intron 5 of 6)	7.0	94088238.0	94133630.0	45393.0	2.0	124901812.0	ENST00000834143.1	-83219.0	NA	LOC124901812	uncharacterized LOC124901812	chr7	94216849.0	94217350.0
chr4	168674384.0	168674885.0	chr4:168674384-168674885	-0.702731448	3.56e-57	4.95e-55	DAPs_SWAT_cells_FFA_vs_basal	chr4	168674384.0	168674885.0	502.0	*	Intron (ENST00000505667.6/23022, intron 3 of 21)	4.0	168654732.0	168690701.0	35970.0	1.0	23022.0	ENST00000503457.1	19652.0	ENSG00000129116	PALLD	palladin, cytoskeletal associated protein	chr4	168674384.0	168674885.0
chr8	22178751.0	22179252.0	chr8:22178751-22179252	0.376763868	3.49e-57	4.86e-55	DAPs_SWAT_cells_FFA_vs_basal	chr8	22178751.0	22179252.0	502.0	*	Promoter (<=1kb)	8.0	22179697.0	22192334.0	12638.0	1.0	649.0	ENST00000523457.5	-445.0	ENSG00000168487	BMP1	bone morphogenetic protein 1	chr8	22178751.0	22179252.0
chr9	110350942.0	110351443.0	chr9:110350942-110351443	0.469943794	3.37e-57	4.7e-55	DAPs_SWAT_cells_FFA_vs_basal	chr9	110350942.0	110351443.0	502.0	*	Distal Intergenic	9.0	110337991.0	110338642.0	652.0	1.0	124902245.0	ENST00000829618.1	12951.0	NA	LOC124902245	uncharacterized LOC124902245	chr9	110350942.0	110351443.0
chr6	133804296.0	133804797.0	chr6:133804296-133804797	-0.560861449	3.22e-57	4.49e-55	DAPs_SWAT_cells_FFA_vs_basal	chr6	133804296.0	133804797.0	502.0	*	Promoter (<=1kb)	6.0	133804857.0	133872922.0	68066.0	1.0	154089.0	ENST00000795610.1	-60.0	NA	LINC01312	long intergenic non-protein coding RNA 1312	chr6	133804296.0	133804797.0
chr15	51244536.0	51245037.0	chr15:51244536-51245037	-0.630920785	3.18e-57	4.44e-55	DAPs_SWAT_cells_FFA_vs_basal	chr15	51244536.0	51245037.0	502.0	*	Promoter (1-2kb)	15.0	51210514.0	51243064.0	32551.0	2.0	1588.0	ENST00000559878.5	-1472.0	ENSG00000137869	CYP19A1	cytochrome P450 family 19 subfamily A member 1	chr15	51244536.0	51245037.0
chr10	69874396.0	69874897.0	chr10:69874396-69874897	0.867499354	2.59e-57	3.64e-55	DAPs_SWAT_cells_FFA_vs_basal	chr10	69874396.0	69874897.0	502.0	*	Promoter (<=1kb)	10.0	69875137.0	69932661.0	57525.0	1.0	1305.0	ENST00000684387.1	-240.0	ENSG00000197467	COL13A1	collagen type XIII alpha 1 chain	chr10	69874396.0	69874897.0
chr4	188400321.0	188400822.0	chr4:188400321-188400822	0.724103795	2.38e-57	3.35e-55	DAPs_SWAT_cells_FFA_vs_basal	chr4	188400321.0	188400822.0	502.0	*	Exon (ENST00000806916.1/401164, exon 1 of 5)	4.0	188434236.0	188455543.0	21308.0	2.0	105377609.0	ENST00000701327.2	54721.0	NA	LOC105377609	uncharacterized LOC105377609	chr4	188400321.0	188400822.0
chr11	110518723.0	110519224.0	chr11:110518723-110519224	-0.365898488	2.39e-57	3.35e-55	DAPs_SWAT_cells_FFA_vs_basal	chr11	110518723.0	110519224.0	502.0	*	Distal Intergenic	11.0	110584462.0	110588515.0	4054.0	1.0	124902753.0	ENST00000766350.1	-65238.0	NA	LOC124902753	uncharacterized LOC124902753	chr11	110518723.0	110519224.0
chr3	124669414.0	124669915.0	chr3:124669414-124669915	0.773715286	2.35e-57	3.31e-55	DAPs_SWAT_cells_FFA_vs_basal	chr3	124669414.0	124669915.0	502.0	*	Intron (ENST00000682506.1/8997, intron 47 of 59)	3.0	124674576.0	124678637.0	4062.0	1.0	8997.0	ENST00000484542.1	-4661.0	ENSG00000160145	KALRN	kalirin RhoGEF kinase	chr3	124669414.0	124669915.0
chr20	50462275.0	50462776.0	chr20:50462275-50462776	-0.719476884	2.3e-57	3.24e-55	DAPs_SWAT_cells_FFA_vs_basal	chr20	50462275.0	50462776.0	502.0	*	Distal Intergenic	20.0	50510321.0	50584760.0	74440.0	1.0	5770.0	ENST00000541713.5	-47545.0	ENSG00000196396	PTPN1	protein tyrosine phosphatase non-receptor type 1	chr20	50462275.0	50462776.0
chr2	36576563.0	36577064.0	chr2:36576563-36577064	-0.584393257	2.22e-57	3.14e-55	DAPs_SWAT_cells_FFA_vs_basal	chr2	36576563.0	36577064.0	502.0	*	Promoter (1-2kb)	2.0	36551427.0	36578832.0	27406.0	2.0	9637.0	ENST00000414288.5	1768.0	ENSG00000171055	FEZ2	fasciculation and elongation protein zeta 2	chr2	36576563.0	36577064.0
chr21	28776206.0	28776707.0	chr21:28776206-28776707	0.654935167	2.05e-57	2.91e-55	DAPs_SWAT_cells_FFA_vs_basal	chr21	28776206.0	28776707.0	502.0	*	Intron (ENST00000824779.1/29104, intron 1 of 4)	21.0	28444533.0	28772237.0	327705.0	2.0	29104.0	ENST00000824761.1	-3969.0	ENSG00000156239	HEMK2	HemK methyltransferase 2, ETF1 glutamine and histone H4 lysine	chr21	28776206.0	28776707.0
chr9	105509964.0	105510465.0	chr9:105509964-105510465	0.788672286	2.06e-57	2.91e-55	DAPs_SWAT_cells_FFA_vs_basal	chr9	105509964.0	105510465.0	502.0	*	Intron (ENST00000495708.5/83856, intron 9 of 10)	9.0	105500659.0	105552433.0	51775.0	1.0	83856.0	ENST00000374707.1	9305.0	ENSG00000106701	FSD1L	fibronectin type III and SPRY domain containing 1 like	chr9	105509964.0	105510465.0
chr3	10173841.0	10174342.0	chr3:10173841-10174342	0.523666388	2.01e-57	2.85e-55	DAPs_SWAT_cells_FFA_vs_basal	chr3	10173841.0	10174342.0	502.0	*	Intron (ENST00000256458.5/3656, intron 1 of 12)	3.0	10164919.0	10243745.0	78827.0	1.0	3656.0	ENST00000256458.5	8922.0	ENSG00000134070	IRAK2	interleukin 1 receptor associated kinase 2	chr3	10173841.0	10174342.0
chr2	202007542.0	202008043.0	chr2:202007542-202008043	-0.675832159	2e-57	2.84e-55	DAPs_SWAT_cells_FFA_vs_basal	chr2	202007542.0	202008043.0	502.0	*	Intron (ENST00000738741.1/ENST00000738741.1, intron 2 of 2)	2.0	202033855.0	202038441.0	4587.0	1.0	8324.0	ENST00000286201.3	-25812.0	ENSG00000155760	FZD7	frizzled class receptor 7	chr2	202007542.0	202008043.0
chr7	68964045.0	68964546.0	chr7:68964045-68964546	-0.610023631	1.98e-57	2.82e-55	DAPs_SWAT_cells_FFA_vs_basal	chr7	68964045.0	68964546.0	502.0	*	Distal Intergenic	7.0	69026433.0	69046804.0	20372.0	1.0	105375342.0	ENST00000447158.3	-61887.0	ENSG00000233689	LOC105375342	uncharacterized LOC105375342	chr7	68964045.0	68964546.0
chr2	120703322.0	120703823.0	chr2:120703322-120703823	0.692168642	1.97e-57	2.81e-55	DAPs_SWAT_cells_FFA_vs_basal	chr2	120703322.0	120703823.0	502.0	*	Intron (ENST00000444963.2/ENST00000444963.2, intron 1 of 2)	2.0	120722890.0	120734294.0	11405.0	1.0	124906073.0	ENST00000794101.1	-19067.0	NA	LOC124906073	uncharacterized LOC124906073	chr2	120703322.0	120703823.0
chr7	148916155.0	148916656.0	chr7:148916155-148916656	-0.421431853	1.92e-57	2.74e-55	DAPs_SWAT_cells_FFA_vs_basal	chr7	148916155.0	148916656.0	502.0	*	Distal Intergenic	7.0	148941483.0	148941638.0	156.0	1.0	6090.0	ENST00000651540.1	-24827.0	NA	RNY5	RNA, Ro60-associated Y5	chr7	148916155.0	148916656.0
chr14	84087905.0	84088406.0	chr14:84087905-84088406	-0.697056147	1.89e-57	2.71e-55	DAPs_SWAT_cells_FFA_vs_basal	chr14	84087905.0	84088406.0	502.0	*	Intron (ENST00000649337.1/124903402, intron 1 of 5)	14.0	84048689.0	84055263.0	6575.0	2.0	124903402.0	ENST00000740932.1	-32642.0	NA	LOC124903402	uncharacterized LOC124903402	chr14	84087905.0	84088406.0
chr15	65069116.0	65069617.0	chr15:65069116-65069617	0.424833361	1.69e-57	2.42e-55	DAPs_SWAT_cells_FFA_vs_basal	chr15	65069116.0	65069617.0	502.0	*	Promoter (1-2kb)	15.0	65053337.0	65067991.0	14655.0	2.0	51285.0	ENST00000220062.9	-1125.0	ENSG00000103710	RASL12	RAS like family 12	chr15	65069116.0	65069617.0
chr14	92397121.0	92397622.0	chr14:92397121-92397622	0.485633234	1.62e-57	2.32e-55	DAPs_SWAT_cells_FFA_vs_basal	chr14	92397121.0	92397622.0	502.0	*	Intron (ENST00000393265.6/123041, intron 2 of 16)	14.0	92408379.0	92442753.0	34375.0	1.0	123041.0	ENST00000554461.5	-10757.0	ENSG00000140090	SLC24A4	solute carrier family 24 member 4	chr14	92397121.0	92397622.0
chr2	31401492.0	31401993.0	chr2:31401492-31401993	0.443758791	1.52e-57	2.18e-55	DAPs_SWAT_cells_FFA_vs_basal	chr2	31401492.0	31401993.0	502.0	*	Intron (ENST00000379416.4/7498, intron 3 of 35)	2.0	31383001.0	31389633.0	6633.0	2.0	7498.0	ENST00000491727.5	-11859.0	ENSG00000158125	XDH	xanthine dehydrogenase	chr2	31401492.0	31401993.0
chr19	38079862.0	38080363.0	chr19:38079862-38080363	0.591428762	1.48e-57	2.13e-55	DAPs_SWAT_cells_FFA_vs_basal	chr19	38079862.0	38080363.0	502.0	*	Intron (ENST00000222345.11/23094, intron 2 of 21)	19.0	38087756.0	38088851.0	1096.0	1.0	23094.0	ENST00000595982.1	-7393.0	ENSG00000105738	SIPA1L3	signal induced proliferation associated 1 like 3	chr19	38079862.0	38080363.0
chr2	100192702.0	100193203.0	chr2:100192702-100193203	-0.791992207	1.48e-57	2.13e-55	DAPs_SWAT_cells_FFA_vs_basal	chr2	100192702.0	100193203.0	502.0	*	Promoter (<=1kb)	2.0	100104514.0	100192428.0	87915.0	2.0	3899.0	ENST00000672999.1	-274.0	ENSG00000144218	AFF3	ALF transcription elongation factor 3	chr2	100192702.0	100193203.0
chr2	180203944.0	180204445.0	chr2:180203944-180204445	0.450483018	1.48e-57	2.13e-55	DAPs_SWAT_cells_FFA_vs_basal	chr2	180203944.0	180204445.0	502.0	*	Distal Intergenic	2.0	180222893.0	180224310.0	1418.0	1.0	105373768.0	ENST00000832596.1	-18448.0	NA	LOC105373768	uncharacterized LOC105373768	chr2	180203944.0	180204445.0
chr3	139758795.0	139759296.0	chr3:139758795-139759296	-0.679876495	1.4e-57	2.03e-55	DAPs_SWAT_cells_FFA_vs_basal	chr3	139758795.0	139759296.0	502.0	*	Intron (ENST00000658348.1/100507291, intron 5 of 6)	3.0	139569273.0	139678017.0	108745.0	2.0	349565.0	ENST00000647257.1	-80778.0	ENSG00000163864	NMNAT3	nicotinamide nucleotide adenylyltransferase 3	chr3	139758795.0	139759296.0
chr14	57382238.0	57382739.0	chr14:57382238-57382739	0.558724201	1.41e-57	2.03e-55	DAPs_SWAT_cells_FFA_vs_basal	chr14	57382238.0	57382739.0	502.0	*	Intron (ENST00000720319.1/ENST00000720319.1, intron 1 of 2)	14.0	57390544.0	57410330.0	19787.0	1.0	122830.0	ENST00000555166.5	-7805.0	ENSG00000139977	NAA30	N-alpha-acetyltransferase 30, NatC catalytic subunit	chr14	57382238.0	57382739.0
chr1	222167166.0	222167667.0	chr1:222167166-222167667	0.746708664	1.33e-57	1.93e-55	DAPs_SWAT_cells_FFA_vs_basal	chr1	222167166.0	222167667.0	502.0	*	Intron (ENST00000652067.1/124904518, intron 4 of 6)	1.0	222088799.0	222140322.0	51524.0	2.0	124904518.0	ENST00000738770.1	-26844.0	NA	LOC124904518	uncharacterized LOC124904518	chr1	222167166.0	222167667.0
chr17	2867325.0	2867826.0	chr17:2867325-2867826	0.60848732	1.21e-57	1.76e-55	DAPs_SWAT_cells_FFA_vs_basal	chr17	2867325.0	2867826.0	502.0	*	Intron (ENST00000637138.1/23108, intron 3 of 25)	17.0	2853673.0	3034207.0	180535.0	1.0	23108.0	ENST00000697391.1	13652.0	ENSG00000132359	RAP1GAP2	RAP1 GTPase activating protein 2	chr17	2867325.0	2867826.0
chr9	115396087.0	115396588.0	chr9:115396087-115396588	-0.586849934	1.17e-57	1.71e-55	DAPs_SWAT_cells_FFA_vs_basal	chr9	115396087.0	115396588.0	502.0	*	Intron (ENST00000374016.5/50514, intron 5 of 7)	9.0	115400346.0	115401315.0	970.0	1.0	50514.0	ENST00000614246.1	-3758.0	ENSG00000173077	DELEC1	deleted in esophageal cancer 1	chr9	115396087.0	115396588.0
chr10	113132527.0	113133028.0	chr10:113132527-113133028	-0.458562278	1.04e-57	1.52e-55	DAPs_SWAT_cells_FFA_vs_basal	chr10	113132527.0	113133028.0	502.0	*	Promoter (<=1kb)	10.0	113132896.0	113146094.0	13199.0	1.0	6934.0	ENST00000636585.1	0.0	ENSG00000148737	TCF7L2	transcription factor 7 like 2	chr10	113132527.0	113133028.0
chr8	27333908.0	27334409.0	chr8:27333908-27334409	-0.389370301	1.01e-57	1.48e-55	DAPs_SWAT_cells_FFA_vs_basal	chr8	27333908.0	27334409.0	502.0	*	Intron (ENST00000397501.5/2185, intron 6 of 35)	8.0	27326823.0	27422385.0	95563.0	1.0	2185.0	ENST00000522517.5	7085.0	ENSG00000120899	PTK2B	protein tyrosine kinase 2 beta	chr8	27333908.0	27334409.0
chr13	46804244.0	46804745.0	chr13:46804244-46804745	0.635634175	9.66e-58	1.41e-55	DAPs_SWAT_cells_FFA_vs_basal	chr13	46804244.0	46804745.0	502.0	*	Intron (ENST00000783844.1/ENST00000783844.1, intron 1 of 1)	13.0	46775386.0	46797420.0	22035.0	2.0	2098.0	ENST00000471867.3	-6824.0	ENSG00000139684	ESD	esterase D	chr13	46804244.0	46804745.0
chr8	32240901.0	32241402.0	chr8:32240901-32241402	0.454797898	9.34e-58	1.37e-55	DAPs_SWAT_cells_FFA_vs_basal	chr8	32240901.0	32241402.0	502.0	*	Intron (ENST00000519301.6/3084, intron 1 of 10)	8.0	32221042.0	32728077.0	507036.0	1.0	3084.0	ENST00000631040.2	19859.0	ENSG00000157168	NRG1	neuregulin 1	chr8	32240901.0	32241402.0
chr21	38244840.0	38245341.0	chr21:38244840-38245341	0.422790025	9.21e-58	1.35e-55	DAPs_SWAT_cells_FFA_vs_basal	chr21	38244840.0	38245341.0	502.0	*	Intron (ENST00000549158.5/3772, intron 2 of 5)	21.0	38256698.0	38301822.0	45125.0	1.0	3772.0	ENST00000612702.4	-11357.0	ENSG00000157551	KCNJ15	potassium inwardly rectifying channel subfamily J member 15	chr21	38244840.0	38245341.0
chr12	114933407.0	114933908.0	chr12:114933407-114933908	0.470906594	9e-58	1.32e-55	DAPs_SWAT_cells_FFA_vs_basal	chr12	114933407.0	114933908.0	502.0	*	Promoter (<=1kb)	12.0	114929168.0	114933489.0	4322.0	2.0	124903079.0	ENST00000812748.1	0.0	NA	LOC124903079	uncharacterized LOC124903079	chr12	114933407.0	114933908.0
chr17	49146891.0	49147392.0	chr17:49146891-49147392	0.551493735	8.85e-58	1.3e-55	DAPs_SWAT_cells_FFA_vs_basal	chr17	49146891.0	49147392.0	502.0	*	Intron (ENST00000504681.5/124872, intron 3 of 10)	17.0	49132967.0	49169874.0	36908.0	1.0	124872.0	ENST00000300404.2	13924.0	ENSG00000167080	B4GALNT2	beta-1,4-N-acetyl-galactosaminyltransferase 2 (SID blood group)	chr17	49146891.0	49147392.0
chr7	64849439.0	64849940.0	chr7:64849439-64849940	0.697860565	8.47e-58	1.25e-55	DAPs_SWAT_cells_FFA_vs_basal	chr7	64849439.0	64849940.0	502.0	*	Promoter (<=1kb)	7.0	64849977.0	64852030.0	2054.0	1.0	7697.0	ENST00000816474.1	-37.0	ENSG00000197008	ZNF138	zinc finger protein 138	chr7	64849439.0	64849940.0
chr21	32007390.0	32007891.0	chr21:32007390-32007891	0.721323518	8.42e-58	1.24e-55	DAPs_SWAT_cells_FFA_vs_basal	chr21	32007390.0	32007891.0	502.0	*	Intron (ENST00000439107.1/30811, intron 4 of 4)	21.0	31974703.0	32044633.0	69931.0	1.0	30811.0	ENST00000439107.1	32687.0	ENSG00000142149	HUNK	hormonally up-regulated Neu-associated kinase	chr21	32007390.0	32007891.0
chr6	143141373.0	143141874.0	chr6:143141373-143141874	0.602620691	8.42e-58	1.24e-55	DAPs_SWAT_cells_FFA_vs_basal	chr6	143141373.0	143141874.0	502.0	*	Intron (ENST00000367601.8/51390, intron 3 of 5)	6.0	143126250.0	143333445.0	207196.0	1.0	51390.0	ENST00000458219.1	15123.0	ENSG00000146416	AIG1	androgen induced 1	chr6	143141373.0	143141874.0
chr15	92666707.0	92667208.0	chr15:92666707-92667208	-0.717596644	6.9e-58	1.02e-55	DAPs_SWAT_cells_FFA_vs_basal	chr15	92666707.0	92667208.0	502.0	*	Promoter (<=1kb)	15.0	92619183.0	92668043.0	48861.0	2.0	400451.0	ENST00000557480.5	835.0	ENSG00000185442	FAM174B	family with sequence similarity 174 member B	chr15	92666707.0	92667208.0
chr9	92774260.0	92774761.0	chr9:92774260-92774761	0.733477377	6.67e-58	9.9e-56	DAPs_SWAT_cells_FFA_vs_basal	chr9	92774260.0	92774761.0	502.0	*	Intron (ENST00000738777.1/ENST00000738777.1, intron 1 of 2)	9.0	92711363.0	92764833.0	53471.0	2.0	23299.0	ENST00000356884.11	-9427.0	ENSG00000185963	BICD2	BICD cargo adaptor 2	chr9	92774260.0	92774761.0
chr2	54728605.0	54729106.0	chr2:54728605-54729106	0.486492192	6.65e-58	9.88e-56	DAPs_SWAT_cells_FFA_vs_basal	chr2	54728605.0	54729106.0	502.0	*	Intron (ENST00000673912.1/400954, intron 2 of 42)	2.0	54723665.0	54816862.0	93198.0	1.0	400954.0	ENST00000491655.1	4940.0	ENSG00000214595	EML6	EMAP like 6	chr2	54728605.0	54729106.0
chr6	3888549.0	3889050.0	chr6:3888549-3889050	-0.387442285	5.75e-58	8.55e-56	DAPs_SWAT_cells_FFA_vs_basal	chr6	3888549.0	3889050.0	502.0	*	Intron (ENST00000648025.2/26240, intron 2 of 4)	6.0	3847941.0	3876375.0	28435.0	2.0	107986557.0	ENST00000780707.1	-12174.0	NA	LOC107986557	uncharacterized LOC107986557	chr6	3888549.0	3889050.0
chr1	165637356.0	165637857.0	chr1:165637356-165637857	-0.444925701	5.21e-58	7.76e-56	DAPs_SWAT_cells_FFA_vs_basal	chr1	165637356.0	165637857.0	502.0	*	Intron (ENST00000367888.8/4259, intron 1 of 5)	1.0	165632240.0	165656133.0	23894.0	1.0	4259.0	ENST00000627653.1	5116.0	ENSG00000143198	MGST3	microsomal glutathione S-transferase 3	chr1	165637356.0	165637857.0
chr1	108521906.0	108522407.0	chr1:108521906-108522407	-0.62861603	4.73e-58	7.06e-56	DAPs_SWAT_cells_FFA_vs_basal	chr1	108521906.0	108522407.0	502.0	*	Distal Intergenic	1.0	108560089.0	108644900.0	84812.0	1.0	284611.0	ENST00000405454.1	-37682.0	ENSG00000162636	EEIG2	EEIG family member 2	chr1	108521906.0	108522407.0
chr5	53936291.0	53936792.0	chr5:53936291-53936792	-0.763972524	4.58e-58	6.85e-56	DAPs_SWAT_cells_FFA_vs_basal	chr5	53936291.0	53936792.0	502.0	*	Intron (ENST00000504924.6/54622, intron 4 of 4)	5.0	53951504.0	53951599.0	96.0	2.0	693166.0	ENST00000384895.1	14807.0	ENSG00000207627	MIR581	microRNA 581	chr5	53936291.0	53936792.0
chr8	128787597.0	128788098.0	chr8:128787597-128788098	0.37772144	4.53e-58	6.79e-56	DAPs_SWAT_cells_FFA_vs_basal	chr8	128787597.0	128788098.0	502.0	*	Intron (ENST00000643616.1/106144608, intron 3 of 3)	8.0	128720847.0	128808169.0	87323.0	2.0	124902021.0	ENST00000847585.1	20071.0	NA	LOC124902021	uncharacterized LOC124902021	chr8	128787597.0	128788098.0
chr17	77137864.0	77138365.0	chr17:77137864-77138365	0.790592849	4.42e-58	6.64e-56	DAPs_SWAT_cells_FFA_vs_basal	chr17	77137864.0	77138365.0	502.0	*	Promoter (2-3kb)	17.0	77140736.0	77143642.0	2907.0	1.0	6397.0	ENST00000588880.5	-2371.0	ENSG00000129657	SEC14L1	SEC14 like lipid binding 1	chr17	77137864.0	77138365.0
chr4	128660347.0	128660848.0	chr4:128660347-128660848	-0.331979499	3.84e-58	5.78e-56	DAPs_SWAT_cells_FFA_vs_basal	chr4	128660347.0	128660848.0	502.0	*	Exon (ENST00000688589.2/ENST00000688589.2, exon 2 of 2)	4.0	128567933.0	128570531.0	2599.0	2.0	124900778.0	ENST00000514265.2	-89816.0	ENSG00000248187	LINC03140	long intergenic non-protein coding RNA 3140	chr4	128660347.0	128660848.0
chr11	122803312.0	122803813.0	chr11:122803312-122803813	0.760886526	3.82e-58	5.76e-56	DAPs_SWAT_cells_FFA_vs_basal	chr11	122803312.0	122803813.0	502.0	*	Intron (ENST00000284273.6/84959, intron 11 of 13)	11.0	122794778.0	122797264.0	2487.0	1.0	84959.0	ENST00000530578.1	8534.0	ENSG00000154127	UBASH3B	ubiquitin associated and SH3 domain containing B	chr11	122803312.0	122803813.0
chr3	10160258.0	10160759.0	chr3:10160258-10160759	0.572971598	3.5e-58	5.28e-56	DAPs_SWAT_cells_FFA_vs_basal	chr3	10160258.0	10160759.0	502.0	*	Distal Intergenic	3.0	10164919.0	10243745.0	78827.0	1.0	3656.0	ENST00000256458.5	-4160.0	ENSG00000134070	IRAK2	interleukin 1 receptor associated kinase 2	chr3	10160258.0	10160759.0
chr2	132438575.0	132439076.0	chr2:132438575-132439076	0.707628234	3.39e-58	5.12e-56	DAPs_SWAT_cells_FFA_vs_basal	chr2	132438575.0	132439076.0	502.0	*	Intron (ENST00000329321.4/2863, intron 1 of 1)	2.0	132416805.0	132646582.0	229778.0	1.0	2863.0	ENST00000329321.4	21770.0	ENSG00000183840	GPR39	G protein-coupled receptor 39	chr2	132438575.0	132439076.0
chr15	93017526.0	93018027.0	chr15:93017526-93018027	-0.611768434	3.36e-58	5.08e-56	DAPs_SWAT_cells_FFA_vs_basal	chr15	93017526.0	93018027.0	502.0	*	Intron (ENST00000626874.2/1106, intron 37 of 37)	15.0	93012428.0	93024742.0	12315.0	1.0	1106.0	ENST00000627460.1	5098.0	ENSG00000173575	CHD2	chromodomain helicase DNA binding protein 2	chr15	93017526.0	93018027.0
chr8	47638643.0	47639144.0	chr8:47638643-47639144	-0.398486334	3.33e-58	5.05e-56	DAPs_SWAT_cells_FFA_vs_basal	chr8	47638643.0	47639144.0	502.0	*	Intron (ENST00000541342.2/23514, intron 9 of 18)	8.0	47654088.0	47735883.0	81796.0	1.0	23514.0	ENST00000519141.5	-14944.0	ENSG00000164808	SPIDR	scaffold protein involved in DNA repair	chr8	47638643.0	47639144.0
chr11	130677424.0	130677925.0	chr11:130677424-130677925	-0.706655948	3.11e-58	4.73e-56	DAPs_SWAT_cells_FFA_vs_basal	chr11	130677424.0	130677925.0	502.0	*	Intron (ENST00000721900.1/283171, intron 1 of 2)	11.0	130672956.0	130717352.0	44397.0	1.0	283171.0	ENST00000317019.2	4468.0	ENSG00000175728	LINC02873	long intergenic non-protein coding RNA 2873	chr11	130677424.0	130677925.0
chr12	54428488.0	54428989.0	chr12:54428488-54428989	0.652713606	2.94e-58	4.46e-56	DAPs_SWAT_cells_FFA_vs_basal	chr12	54428488.0	54428989.0	502.0	*	Promoter (<=1kb)	12.0	54428934.0	54437168.0	8235.0	1.0	102724050.0	ENST00000795982.1	0.0	NA	GPR84-AS1	GPR84, ZNF385A, ITGA5 and GTSF1 antisense RNA 1	chr12	54428488.0	54428989.0
chr5	108743253.0	108743754.0	chr5:108743253-108743754	-0.552998449	2.8e-58	4.27e-56	DAPs_SWAT_cells_FFA_vs_basal	chr5	108743253.0	108743754.0	502.0	*	Distal Intergenic	5.0	108747841.0	108832924.0	85084.0	1.0	2241.0	ENST00000509035.5	-4087.0	ENSG00000151422	FER	FER tyrosine kinase	chr5	108743253.0	108743754.0
chr12	98755793.0	98756294.0	chr12:98755793-98756294	0.739893239	2.74e-58	4.18e-56	DAPs_SWAT_cells_FFA_vs_basal	chr12	98755793.0	98756294.0	502.0	*	Intron (ENST00000341752.11/56899, intron 8 of 9)	12.0	98726457.0	98751436.0	24980.0	2.0	56899.0	ENST00000555119.1	-4357.0	ENSG00000185046	ANKS1B	ankyrin repeat and sterile alpha motif domain containing 1B	chr12	98755793.0	98756294.0
chr17	46833424.0	46833925.0	chr17:46833424-46833925	0.746493454	1.77e-58	2.71e-56	DAPs_SWAT_cells_FFA_vs_basal	chr17	46833424.0	46833925.0	502.0	*	Exon (ENST00000575372.5/7484, exon 1 of 3)	17.0	46909742.0	46912777.0	3036.0	2.0	105371798.0	ENST00000750347.1	78852.0	ENSG00000261886	LINC01974	long intergenic non-protein coding RNA 1974	chr17	46833424.0	46833925.0
chr20	38108321.0	38108822.0	chr20:38108321-38108822	-0.418164388	1.66e-58	2.54e-56	DAPs_SWAT_cells_FFA_vs_basal	chr20	38108321.0	38108822.0	502.0	*	Intron (ENST00000618318.1/58490, intron 2 of 2)	20.0	38085376.0	38090008.0	4633.0	1.0	58490.0	ENST00000484683.1	22945.0	ENSG00000101413	RPRD1B	regulation of nuclear pre-mRNA domain containing 1B	chr20	38108321.0	38108822.0
chr10	111093653.0	111094154.0	chr10:111093653-111094154	0.787215398	1.26e-58	1.93e-56	DAPs_SWAT_cells_FFA_vs_basal	chr10	111093653.0	111094154.0	502.0	*	Distal Intergenic	10.0	111077029.0	111080907.0	3879.0	1.0	150.0	ENST00000280155.4	16624.0	ENSG00000150594	ADRA2A	adrenoceptor alpha 2A	chr10	111093653.0	111094154.0
chr6	148898511.0	148899012.0	chr6:148898511-148899012	-0.487406318	1.05e-58	1.62e-56	DAPs_SWAT_cells_FFA_vs_basal	chr6	148898511.0	148899012.0	502.0	*	Intron (ENST00000367463.5/10090, intron 2 of 7)	6.0	148953907.0	149005588.0	51682.0	1.0	10090.0	ENST00000473631.1	-54895.0	ENSG00000111962	UST	uronyl 2-sulfotransferase	chr6	148898511.0	148899012.0
chr6	105810444.0	105810945.0	chr6:105810444-105810945	0.496099908	1.05e-58	1.61e-56	DAPs_SWAT_cells_FFA_vs_basal	chr6	105810444.0	105810945.0	502.0	*	Intron (ENST00000644129.1/105377923, intron 3 of 3)	6.0	105829302.0	105876320.0	47019.0	2.0	105377923.0	ENST00000744160.1	65375.0	NA	LOC105377923	uncharacterized LOC105377923	chr6	105810444.0	105810945.0
chr17	55162183.0	55162684.0	chr17:55162183-55162684	0.840517214	9.83e-59	1.52e-56	DAPs_SWAT_cells_FFA_vs_basal	chr17	55162183.0	55162684.0	502.0	*	3' UTR	17.0	55264960.0	55325187.0	60228.0	1.0	3131.0	ENST00000226067.10	-102276.0	ENSG00000108924	HLF	HLF transcription factor, PAR bZIP family member	chr17	55162183.0	55162684.0
chr10	111222049.0	111222550.0	chr10:111222049-111222550	-0.57026028	9.39e-59	1.45e-56	DAPs_SWAT_cells_FFA_vs_basal	chr10	111222049.0	111222550.0	502.0	*	Distal Intergenic	10.0	111114286.0	111119263.0	4978.0	1.0	113633881.0	ENST00000812874.1	107763.0	NA	HEAT2	HEart disease Associated Transcript 2	chr10	111222049.0	111222550.0
chr10	119350650.0	119351151.0	chr10:119350650-119351151	-0.467402253	9.33e-59	1.44e-56	DAPs_SWAT_cells_FFA_vs_basal	chr10	119350650.0	119351151.0	502.0	*	Intron (ENST00000392870.3/2869, intron 2 of 15)	10.0	119334457.0	119336182.0	1726.0	2.0	105378511.0	ENST00000457948.4	-14468.0	NA	GRK5-AS1	GRK5 antisense RNA 1	chr10	119350650.0	119351151.0
chr10	50552237.0	50552738.0	chr10:50552237-50552738	-0.420908921	8.78e-59	1.36e-56	DAPs_SWAT_cells_FFA_vs_basal	chr10	50552237.0	50552738.0	502.0	*	Intron (ENST00000429490.5/259230, intron 2 of 9)	10.0	50305600.0	50623956.0	318357.0	2.0	259230.0	ENST00000361781.7	71218.0	ENSG00000198964	SGMS1	sphingomyelin synthase 1	chr10	50552237.0	50552738.0
chr3	141337183.0	141337684.0	chr3:141337183-141337684	0.766311738	7.18e-59	1.11e-56	DAPs_SWAT_cells_FFA_vs_basal	chr3	141337183.0	141337684.0	502.0	*	Intron (ENST00000637579.1/253461, intron 6 of 6)	3.0	141324213.0	141442840.0	118628.0	1.0	253461.0	ENST00000509842.5	12970.0	ENSG00000177311	ZBTB38	zinc finger and BTB domain containing 38	chr3	141337183.0	141337684.0
chr14	32372136.0	32372637.0	chr14:32372136-32372637	0.697602289	6.91e-59	1.07e-56	DAPs_SWAT_cells_FFA_vs_basal	chr14	32372136.0	32372637.0	502.0	*	Intron (ENST00000280979.9/9472, intron 1 of 13)	14.0	32329400.0	32830817.0	501418.0	1.0	9472.0	ENST00000557272.1	42736.0	ENSG00000151320	AKAP6	A-kinase anchoring protein 6	chr14	32372136.0	32372637.0
chr2	189819317.0	189819818.0	chr2:189819317-189819818	0.598475631	6.62e-59	1.03e-56	DAPs_SWAT_cells_FFA_vs_basal	chr2	189819317.0	189819818.0	502.0	*	Promoter (1-2kb)	2.0	189818127.0	189877436.0	59310.0	1.0	5378.0	ENST00000409593.5	1190.0	ENSG00000064933	PMS1	PMS1 homolog 1, mismatch repair system component	chr2	189819317.0	189819818.0
chr1	86487072.0	86487573.0	chr1:86487072-86487573	0.362051414	6.12e-59	9.54e-57	DAPs_SWAT_cells_FFA_vs_basal	chr1	86487072.0	86487573.0	502.0	*	Intron (ENST00000234701.7/1179, intron 8 of 14)	1.0	86502864.0	86522717.0	19854.0	1.0	105378826.0	ENST00000760090.1	-15291.0	NA	LOC105378826	uncharacterized LOC105378826	chr1	86487072.0	86487573.0
chr6	144415781.0	144416282.0	chr6:144415781-144416282	0.929692198	5.69e-59	8.89e-57	DAPs_SWAT_cells_FFA_vs_basal	chr6	144415781.0	144416282.0	502.0	*	Intron (ENST00000367545.8/7402, intron 3 of 74)	6.0	144344101.0	144426328.0	82228.0	1.0	7402.0	ENST00000421035.2	71680.0	ENSG00000152818	UTRN	utrophin	chr6	144415781.0	144416282.0
chr5	33311860.0	33312361.0	chr5:33311860-33312361	0.506261466	4.95e-59	7.75e-57	DAPs_SWAT_cells_FFA_vs_basal	chr5	33311860.0	33312361.0	502.0	*	Distal Intergenic	5.0	33022960.0	33298066.0	275107.0	2.0	124900637.0	ENST00000510327.2	-13794.0	ENSG00000250697	LOC124900637	uncharacterized LOC124900637	chr5	33311860.0	33312361.0
chr9	115615738.0	115616239.0	chr9:115615738-115616239	0.56267432	4.92e-59	7.72e-57	DAPs_SWAT_cells_FFA_vs_basal	chr9	115615738.0	115616239.0	502.0	*	Intron (ENST00000646338.1/101928775, intron 2 of 2)	9.0	115739666.0	115743811.0	4146.0	2.0	101928775.0	ENST00000832047.1	127572.0	NA	LOC101928775	uncharacterized LOC101928775	chr9	115615738.0	115616239.0
chr2	129801554.0	129802055.0	chr2:129801554-129802055	0.936048129	4.32e-59	6.79e-57	DAPs_SWAT_cells_FFA_vs_basal	chr2	129801554.0	129802055.0	502.0	*	Intron (ENST00000809995.1/124907889, intron 3 of 5)	2.0	129742970.0	129785503.0	42534.0	2.0	124907889.0	ENST00000810007.1	-16051.0	NA	LOC124907889	uncharacterized LOC124907889	chr2	129801554.0	129802055.0
chr4	102815900.0	102816401.0	chr4:102815900-102816401	0.566636246	4.13e-59	6.5e-57	DAPs_SWAT_cells_FFA_vs_basal	chr4	102815900.0	102816401.0	502.0	*	Promoter (2-3kb)	4.0	102796134.0	102812973.0	16840.0	2.0	7323.0	ENST00000508474.5	-2927.0	ENSG00000109332	UBE2D3	ubiquitin conjugating enzyme E2 D3	chr4	102815900.0	102816401.0
chr16	9845908.0	9846409.0	chr16:9845908-9846409	0.622307814	4.08e-59	6.44e-57	DAPs_SWAT_cells_FFA_vs_basal	chr16	9845908.0	9846409.0	502.0	*	Intron (ENST00000396573.6/2903, intron 6 of 13)	16.0	9794637.0	9805571.0	10935.0	1.0	105371077.0	ENST00000636913.1	51271.0	NA	LOC105371077	uncharacterized LOC105371077	chr16	9845908.0	9846409.0
chr15	41606988.0	41607489.0	chr15:41606988-41607489	0.501680492	3.99e-59	6.31e-57	DAPs_SWAT_cells_FFA_vs_basal	chr15	41606988.0	41607489.0	502.0	*	Distal Intergenic	15.0	41609457.0	41612893.0	3437.0	2.0	105370791.0	ENST00000670986.1	5404.0	ENSG00000260926	LOC105370791	uncharacterized LOC105370791	chr15	41606988.0	41607489.0
chr1	41608197.0	41608698.0	chr1:41608197-41608698	-0.530934711	3.55e-59	5.61e-57	DAPs_SWAT_cells_FFA_vs_basal	chr1	41608197.0	41608698.0	502.0	*	Intron (ENST00000643665.1/59269, intron 2 of 7)	1.0	41585306.0	41628816.0	43511.0	2.0	59269.0	ENST00000646142.1	20118.0	ENSG00000127124	HIVEP3	HIVEP zinc finger 3	chr1	41608197.0	41608698.0
chr4	153541425.0	153541926.0	chr4:153541425-153541926	0.428894555	3.17e-59	5.03e-57	DAPs_SWAT_cells_FFA_vs_basal	chr4	153541425.0	153541926.0	502.0	*	Intron (ENST00000409663.7/23240, intron 3 of 34)	4.0	153554181.0	153558771.0	4591.0	1.0	23240.0	ENST00000462540.1	-12255.0	ENSG00000121210	TMEM131L	transmembrane 131 like	chr4	153541425.0	153541926.0
chr1	70779521.0	70780022.0	chr1:70779521-70780022	0.396696444	3.03e-59	4.81e-57	DAPs_SWAT_cells_FFA_vs_basal	chr1	70779521.0	70780022.0	502.0	*	Intron (ENST00000419450.1/101927244, intron 6 of 6)	1.0	70760382.0	70786460.0	26079.0	1.0	101927244.0	ENST00000660283.1	19139.0	ENSG00000229051	LINC01788	long intergenic non-protein coding RNA 1788	chr1	70779521.0	70780022.0
chr2	85905317.0	85905818.0	chr2:85905317-85905818	-0.465291015	2.84e-59	4.51e-57	DAPs_SWAT_cells_FFA_vs_basal	chr2	85905317.0	85905818.0	502.0	*	Promoter (<=1kb)	2.0	85904774.0	85905523.0	750.0	2.0	124906030.0	ENST00000718892.1	0.0	NA	LOC124906030	uncharacterized LOC124906030	chr2	85905317.0	85905818.0
chr6	75275045.0	75275546.0	chr6:75275045-75275546	0.787124676	2.77e-59	4.42e-57	DAPs_SWAT_cells_FFA_vs_basal	chr6	75275045.0	75275546.0	502.0	*	Promoter (2-3kb)	6.0	75253613.0	75272900.0	19288.0	2.0	55754.0	ENST00000370050.9	-2145.0	ENSG00000112697	TMEM30A	transmembrane protein 30A	chr6	75275045.0	75275546.0
chr14	58882610.0	58883111.0	chr14:58882610-58883111	-0.384044616	2.52e-59	4.02e-57	DAPs_SWAT_cells_FFA_vs_basal	chr14	58882610.0	58883111.0	502.0	*	Intron (ENST00000648996.1/102723742, intron 5 of 13)	14.0	58890323.0	59017327.0	127005.0	1.0	102723742.0	ENST00000658808.1	-7212.0	ENSG00000258583	LINC01500	long intergenic non-protein coding RNA 1500	chr14	58882610.0	58883111.0
chr8	116901098.0	116901599.0	chr8:116901098-116901599	-0.422693566	2.37e-59	3.79e-57	DAPs_SWAT_cells_FFA_vs_basal	chr8	116901098.0	116901599.0	502.0	*	Distal Intergenic	8.0	116874728.0	116874800.0	73.0	2.0	100500914.0	ENST00000582903.1	-26298.0	ENSG00000283956	MIR3610	microRNA 3610	chr8	116901098.0	116901599.0
chr5	80860873.0	80861374.0	chr5:80860873-80861374	-0.458962661	1.9e-59	3.05e-57	DAPs_SWAT_cells_FFA_vs_basal	chr5	80860873.0	80861374.0	502.0	*	Intron (ENST00000670357.1/4437, intron 22 of 24)	5.0	80813625.0	80876610.0	62986.0	1.0	4437.0	ENST00000659302.1	47248.0	ENSG00000113318	MSH3	mutS homolog 3	chr5	80860873.0	80861374.0
chr10	94183597.0	94184098.0	chr10:94183597-94184098	0.713077171	1.72e-59	2.75e-57	DAPs_SWAT_cells_FFA_vs_basal	chr10	94183597.0	94184098.0	502.0	*	Intron (ENST00000371380.8/51196, intron 4 of 32)	10.0	94171283.0	94322031.0	150749.0	1.0	51196.0	ENST00000674738.1	12314.0	ENSG00000138193	PLCE1	phospholipase C epsilon 1	chr10	94183597.0	94184098.0
chr7	33853629.0	33854130.0	chr7:33853629-33854130	0.46997113	1.42e-59	2.29e-57	DAPs_SWAT_cells_FFA_vs_basal	chr7	33853629.0	33854130.0	502.0	*	Exon (ENST00000844048.1/ENST00000844048.1, exon 3 of 3)	7.0	33904308.0	34046374.0	142067.0	1.0	168667.0	ENST00000436222.6	-50178.0	ENSG00000164619	BMPER	BMP binding endothelial regulator	chr7	33853629.0	33854130.0
chr1	58848819.0	58849320.0	chr1:58848819-58849320	0.3351991	1.4e-59	2.25e-57	DAPs_SWAT_cells_FFA_vs_basal	chr1	58848819.0	58849320.0	502.0	*	Exon (ENST00000843005.1/ENST00000843005.1, exon 1 of 2)	1.0	58841934.0	58852831.0	10898.0	2.0	107984961.0	ENST00000843924.1	3511.0	NA	LOC107984961	uncharacterized LOC107984961	chr1	58848819.0	58849320.0
chr3	67635255.0	67635756.0	chr3:67635255-67635756	0.723841672	1.38e-59	2.23e-57	DAPs_SWAT_cells_FFA_vs_basal	chr3	67635255.0	67635756.0	502.0	*	Intron (ENST00000493112.5/8801, intron 1 of 10)	3.0	67654585.0	67748468.0	93884.0	1.0	101927111.0	ENST00000671174.2	-18829.0	ENSG00000241316	SUCLG2-DT	SUCLG2 divergent transcript	chr3	67635255.0	67635756.0
chr6	14001500.0	14002001.0	chr6:14001500-14002001	0.378736572	1.34e-59	2.17e-57	DAPs_SWAT_cells_FFA_vs_basal	chr6	14001500.0	14002001.0	502.0	*	Distal Intergenic	6.0	13925193.0	13980008.0	54816.0	1.0	221687.0	ENST00000537388.1	76307.0	ENSG00000180537	RNF182	ring finger protein 182	chr6	14001500.0	14002001.0
chr2	80101994.0	80102495.0	chr2:80101994-80102495	0.556881459	1.28e-59	2.08e-57	DAPs_SWAT_cells_FFA_vs_basal	chr2	80101994.0	80102495.0	502.0	*	Intron (ENST00000466387.5/1496, intron 11 of 21)	2.0	80301880.0	80304274.0	2395.0	2.0	347730.0	ENST00000409148.1	201779.0	ENSG00000162951	LRRTM1	leucine rich repeat transmembrane neuronal 1	chr2	80101994.0	80102495.0
chr6	160921104.0	160921605.0	chr6:160921104-160921605	-0.703932029	1.07e-59	1.74e-57	DAPs_SWAT_cells_FFA_vs_basal	chr6	160921104.0	160921605.0	502.0	*	Promoter (2-3kb)	6.0	160915609.0	160918930.0	3322.0	2.0	105378093.0	ENST00000726681.1	-2174.0	NA	LOC105378093	uncharacterized LOC105378093	chr6	160921104.0	160921605.0
chr6	26351413.0	26351914.0	chr6:26351413-26351914	0.508567431	1.06e-59	1.73e-57	DAPs_SWAT_cells_FFA_vs_basal	chr6	26351413.0	26351914.0	502.0	*	Intron (ENST00000707189.1/ENST00000707189.1, intron 1 of 1)	6.0	26365159.0	26370603.0	5445.0	1.0	11118.0	ENST00000532865.5	-13245.0	ENSG00000186470	BTN3A2	butyrophilin subfamily 3 member A2	chr6	26351413.0	26351914.0
chr4	156321133.0	156321634.0	chr4:156321133-156321634	0.672035638	1.06e-59	1.72e-57	DAPs_SWAT_cells_FFA_vs_basal	chr4	156321133.0	156321634.0	502.0	*	Intron (ENST00000778472.1/ENST00000778472.1, intron 2 of 2)	4.0	156325973.0	156330488.0	4516.0	2.0	105377508.0	ENST00000778801.1	8854.0	NA	LOC105377508	uncharacterized LOC105377508	chr4	156321133.0	156321634.0
chr1	40875642.0	40876143.0	chr1:40875642-40876143	0.68517188	9.84e-60	1.6e-57	DAPs_SWAT_cells_FFA_vs_basal	chr1	40875642.0	40876143.0	502.0	*	Intron (ENST00000414199.1/124904157, intron 2 of 2)	1.0	40863914.0	40876670.0	12757.0	1.0	124904157.0	ENST00000414199.1	11728.0	NA	LOC124904157	uncharacterized LOC124904157	chr1	40875642.0	40876143.0
chr13	65540183.0	65540684.0	chr13:65540183-65540684	0.689118086	9.14e-60	1.49e-57	DAPs_SWAT_cells_FFA_vs_basal	chr13	65540183.0	65540684.0	502.0	*	Distal Intergenic	13.0	65835888.0	65865955.0	30068.0	2.0	105370241.0	ENST00000770904.1	325271.0	ENSG00000300318	LOC105370241	uncharacterized LOC105370241	chr13	65540183.0	65540684.0
chr6	148566261.0	148566762.0	chr6:148566261-148566762	0.475827408	8.85e-60	1.45e-57	DAPs_SWAT_cells_FFA_vs_basal	chr6	148566261.0	148566762.0	502.0	*	Distal Intergenic	6.0	148527265.0	148532817.0	5553.0	1.0	23328.0	ENST00000635969.1	38996.0	ENSG00000111961	SASH1	SAM and SH3 domain containing 1	chr6	148566261.0	148566762.0
chr11	120180838.0	120181339.0	chr11:120180838-120181339	0.645409216	8.6e-60	1.41e-57	DAPs_SWAT_cells_FFA_vs_basal	chr11	120180838.0	120181339.0	502.0	*	Intron (ENST00000532833.1/124902773, intron 1 of 1)	11.0	120137765.0	120185423.0	47659.0	2.0	124902773.0	ENST00000532833.1	4084.0	NA	LOC124902773	uncharacterized LOC124902773	chr11	120180838.0	120181339.0
chr8	122616389.0	122616890.0	chr8:122616389-122616890	-0.57748177	8.17e-60	1.34e-57	DAPs_SWAT_cells_FFA_vs_basal	chr8	122616389.0	122616890.0	502.0	*	Intron (ENST00000664854.1/104266958, intron 3 of 3)	8.0	122485195.0	122571581.0	86387.0	2.0	107986972.0	ENST00000718400.1	-44808.0	NA	LOC107986972	uncharacterized LOC107986972	chr8	122616389.0	122616890.0
chr17	15947235.0	15947736.0	chr17:15947235-15947736	0.644855795	8.03e-60	1.32e-57	DAPs_SWAT_cells_FFA_vs_basal	chr17	15947235.0	15947736.0	502.0	*	Promoter (2-3kb)	17.0	15945130.0	15975746.0	30617.0	1.0	136.0	ENST00000304222.3	2105.0	ENSG00000170425	ADORA2B	adenosine A2b receptor	chr17	15947235.0	15947736.0
chr4	83207639.0	83208140.0	chr4:83207639-83208140	-0.441155679	7.9e-60	1.3e-57	DAPs_SWAT_cells_FFA_vs_basal	chr4	83207639.0	83208140.0	502.0	*	Exon (ENST00000847093.1/ENST00000847093.1, exon 1 of 2)	4.0	83090806.0	83137075.0	46270.0	2.0	51316.0	ENST00000505406.5	-70564.0	ENSG00000145287	PLAC8	placenta associated 8	chr4	83207639.0	83208140.0
chr3	66722617.0	66723118.0	chr3:66722617-66723118	0.715691039	7.31e-60	1.21e-57	DAPs_SWAT_cells_FFA_vs_basal	chr3	66722617.0	66723118.0	502.0	*	Promoter (2-3kb)	3.0	66700969.0	66720167.0	19199.0	2.0	105377142.0	ENST00000735388.1	-2450.0	NA	LOC105377142	uncharacterized LOC105377142	chr3	66722617.0	66723118.0
chr9	107989459.0	107989960.0	chr9:107989459-107989960	-0.510022241	7.32e-60	1.21e-57	DAPs_SWAT_cells_FFA_vs_basal	chr9	107989459.0	107989960.0	502.0	*	Intron (ENST00000798334.1/105376214, intron 1 of 1)	9.0	108016811.0	108040645.0	23835.0	1.0	107987112.0	ENST00000798469.1	-26851.0	NA	LOC107987112	uncharacterized LOC107987112	chr9	107989459.0	107989960.0
chr5	99061676.0	99062177.0	chr5:99061676-99062177	0.577543131	7.07e-60	1.17e-57	DAPs_SWAT_cells_FFA_vs_basal	chr5	99061676.0	99062177.0	502.0	*	Distal Intergenic	5.0	98929144.0	98931016.0	1873.0	1.0	100289230.0	ENST00000692082.3	132532.0	ENSG00000248489	LOC100289230	uncharacterized LOC100289230	chr5	99061676.0	99062177.0
chr15	82159895.0	82160396.0	chr15:82159895-82160396	0.468848365	6.32e-60	1.05e-57	DAPs_SWAT_cells_FFA_vs_basal	chr15	82159895.0	82160396.0	502.0	*	Promoter (<=1kb)	15.0	82130218.0	82160096.0	29879.0	2.0	79631.0	ENST00000561340.2	0.0	ENSG00000140598	EFL1	elongation factor like GTPase 1	chr15	82159895.0	82160396.0
chr7	26958830.0	26959331.0	chr7:26958830-26959331	0.787586869	5.97e-60	9.92e-58	DAPs_SWAT_cells_FFA_vs_basal	chr7	26958830.0	26959331.0	502.0	*	Intron (ENST00000432747.1/8935, intron 1 of 6)	7.0	26738840.0	26995239.0	256400.0	2.0	8935.0	ENST00000432747.1	35908.0	ENSG00000005020	SKAP2	src kinase associated phosphoprotein 2	chr7	26958830.0	26959331.0
chr1	37576520.0	37577021.0	chr1:37576520-37577021	0.531328718	5.76e-60	9.6e-58	DAPs_SWAT_cells_FFA_vs_basal	chr1	37576520.0	37577021.0	502.0	*	Exon (ENST00000373062.8/29889, exon 9 of 16)	1.0	37566817.0	37570893.0	4077.0	2.0	29889.0	ENST00000462812.5	-5627.0	ENSG00000134697	GNL2	G protein nucleolar 2	chr1	37576520.0	37577021.0
chr12	13347290.0	13347791.0	chr12:13347290-13347791	0.39850463	5.51e-60	9.2e-58	DAPs_SWAT_cells_FFA_vs_basal	chr12	13347290.0	13347791.0	502.0	*	Distal Intergenic	12.0	13373014.0	13376430.0	3417.0	2.0	283422.0	ENST00000527705.2	28639.0	ENSG00000180861	LINC01559	long intergenic non-protein coding RNA 1559	chr12	13347290.0	13347791.0
chr19	13621408.0	13621909.0	chr19:13621408-13621909	0.479997732	5.21e-60	8.71e-58	DAPs_SWAT_cells_FFA_vs_basal	chr19	13621408.0	13621909.0	502.0	*	Promoter (2-3kb)	19.0	13206442.0	13623990.0	417549.0	2.0	773.0	ENST00000574974.4	2081.0	ENSG00000141837	CACNA1A	calcium voltage-gated channel subunit alpha1 A	chr19	13621408.0	13621909.0
chr6	56528344.0	56528845.0	chr6:56528344-56528845	0.647018616	4.95e-60	8.29e-58	DAPs_SWAT_cells_FFA_vs_basal	chr6	56528344.0	56528845.0	502.0	*	Exon (ENST00000244364.10/667, exon 48 of 84)	6.0	56458252.0	56542204.0	83953.0	2.0	667.0	ENST00000340834.10	13359.0	ENSG00000151914	DST	dystonin	chr6	56528344.0	56528845.0
chr1	43688596.0	43689097.0	chr1:43688596-43689097	0.426491778	4.4e-60	7.38e-58	DAPs_SWAT_cells_FFA_vs_basal	chr1	43688596.0	43689097.0	502.0	*	Promoter (1-2kb)	1.0	43690590.0	43692278.0	1689.0	1.0	9682.0	ENST00000481296.1	-1493.0	ENSG00000066135	KDM4A	lysine demethylase 4A	chr1	43688596.0	43689097.0
chr7	82362073.0	82362574.0	chr7:82362073-82362574	0.774819594	4.11e-60	6.9e-58	DAPs_SWAT_cells_FFA_vs_basal	chr7	82362073.0	82362574.0	502.0	*	Intron (ENST00000356860.8/781, intron 1 of 38)	7.0	82117044.0	82343236.0	226193.0	2.0	781.0	ENST00000484706.1	-18837.0	ENSG00000153956	CACNA2D1	calcium voltage-gated channel auxiliary subunit alpha2delta 1	chr7	82362073.0	82362574.0
chr10	126090788.0	126091289.0	chr10:126090788-126091289	0.572084382	3.42e-60	5.76e-58	DAPs_SWAT_cells_FFA_vs_basal	chr10	126090788.0	126091289.0	502.0	*	Exon (ENST00000485388.2/8038, exon 4 of 4)	10.0	126090736.0	126109788.0	19053.0	2.0	8038.0	ENST00000485388.2	18499.0	ENSG00000148848	ADAM12	ADAM metallopeptidase domain 12	chr10	126090788.0	126091289.0
chr13	20359197.0	20359698.0	chr13:20359197-20359698	0.555739393	3.33e-60	5.62e-58	DAPs_SWAT_cells_FFA_vs_basal	chr13	20359197.0	20359698.0	502.0	*	Intron (ENST00000737490.1/ENST00000737490.1, intron 1 of 1)	13.0	20433778.0	20433846.0	69.0	2.0	100616304.0	ENST00000584834.1	74148.0	ENSG00000263978	MIR4499	microRNA 4499	chr13	20359197.0	20359698.0
chr11	62479604.0	62480105.0	chr11:62479604-62480105	-0.577030835	3.03e-60	5.12e-58	DAPs_SWAT_cells_FFA_vs_basal	chr11	62479604.0	62480105.0	502.0	*	Intron (ENST00000530124.5/79026, intron 2 of 2)	11.0	62433547.0	62517357.0	83811.0	2.0	79026.0	ENST00000525875.1	37252.0	ENSG00000124942	AHNAK	AHNAK nucleoprotein	chr11	62479604.0	62480105.0
chr8	108425855.0	108426356.0	chr8:108425855-108426356	0.432094355	2.97e-60	5.03e-58	DAPs_SWAT_cells_FFA_vs_basal	chr8	108425855.0	108426356.0	502.0	*	Intron (ENST00000677409.1/3646, intron 1 of 13)	8.0	108309022.0	108435333.0	126312.0	2.0	105375704.0	ENST00000522088.1	8977.0	NA	LOC105375704	uncharacterized LOC105375704	chr8	108425855.0	108426356.0
chr17	17990924.0	17991425.0	chr17:17990924-17991425	0.764122871	2.28e-60	3.88e-58	DAPs_SWAT_cells_FFA_vs_basal	chr17	17990924.0	17991425.0	502.0	*	Promoter (1-2kb)	17.0	17992765.0	18016651.0	23887.0	1.0	83450.0	ENST00000583171.5	-1340.0	ENSG00000171962	DRC3	dynein regulatory complex subunit 3	chr17	17990924.0	17991425.0
chr21	34908236.0	34908737.0	chr21:34908236-34908737	-0.587219112	2.27e-60	3.85e-58	DAPs_SWAT_cells_FFA_vs_basal	chr21	34908236.0	34908737.0	502.0	*	Intron (ENST00000675419.1/861, intron 2 of 8)	21.0	34834410.0	34889790.0	55381.0	2.0	861.0	ENST00000399237.6	-18446.0	ENSG00000159216	RUNX1	RUNX family transcription factor 1	chr21	34908236.0	34908737.0
chr15	68775569.0	68776070.0	chr15:68775569-68776070	-0.467816047	2.13e-60	3.63e-58	DAPs_SWAT_cells_FFA_vs_basal	chr15	68775569.0	68776070.0	502.0	*	Exon (ENST00000816915.1/ENST00000816915.1, exon 1 of 2)	15.0	68779324.0	68781605.0	2282.0	2.0	8125.0	ENST00000486054.1	5535.0	ENSG00000140350	ANP32A	acidic nuclear phosphoprotein 32 family member A	chr15	68775569.0	68776070.0
chr4	17561407.0	17561908.0	chr4:17561407-17561908	0.614945753	2.11e-60	3.6e-58	DAPs_SWAT_cells_FFA_vs_basal	chr4	17561407.0	17561908.0	502.0	*	Distal Intergenic	4.0	17577198.0	17607970.0	30773.0	1.0	51056.0	ENST00000226299.9	-15290.0	ENSG00000002549	LAP3	leucine aminopeptidase 3	chr4	17561407.0	17561908.0
chr9	4371037.0	4371538.0	chr9:4371037-4371538	0.535825325	2.04e-60	3.49e-58	DAPs_SWAT_cells_FFA_vs_basal	chr9	4371037.0	4371538.0	502.0	*	Distal Intergenic	9.0	4285539.0	4348392.0	62854.0	2.0	169792.0	ENST00000471664.1	-22645.0	ENSG00000107249	GLIS3	GLIS family zinc finger 3	chr9	4371037.0	4371538.0
chr5	132094629.0	132095130.0	chr5:132094629-132095130	0.419898798	2e-60	3.42e-58	DAPs_SWAT_cells_FFA_vs_basal	chr5	132094629.0	132095130.0	502.0	*	Distal Intergenic	5.0	132073789.0	132076170.0	2382.0	1.0	1437.0	ENST00000296871.4	20840.0	ENSG00000164400	CSF2	colony stimulating factor 2	chr5	132094629.0	132095130.0
chr18	34837716.0	34838217.0	chr18:34837716-34838217	-0.559597488	1.81e-60	3.11e-58	DAPs_SWAT_cells_FFA_vs_basal	chr18	34837716.0	34838217.0	502.0	*	Exon (ENST00000348997.9/1837, exon 11 of 17)	18.0	34822362.0	34858364.0	36003.0	1.0	1837.0	ENST00000587723.1	15354.0	ENSG00000134769	DTNA	dystrobrevin alpha	chr18	34837716.0	34838217.0
chr21	35737878.0	35738379.0	chr21:35737878-35738379	-0.399065215	1.75e-60	3e-58	DAPs_SWAT_cells_FFA_vs_basal	chr21	35737878.0	35738379.0	502.0	*	Intron (ENST00000475045.6/101928269, intron 6 of 12)	21.0	35720715.0	35720808.0	94.0	1.0	768219.0	ENST00000390235.1	17163.0	ENSG00000211590	MIR802	microRNA 802	chr21	35737878.0	35738379.0
chr16	86664414.0	86664915.0	chr16:86664414-86664915	0.611628619	1.66e-60	2.86e-58	DAPs_SWAT_cells_FFA_vs_basal	chr16	86664414.0	86664915.0	502.0	*	Intron (ENST00000808928.1/ENST00000808928.1, intron 4 of 4)	16.0	86710122.0	86738461.0	28340.0	1.0	102724344.0	ENST00000647615.1	-45207.0	ENSG00000261175	LINC02188	long intergenic non-protein coding RNA 2188	chr16	86664414.0	86664915.0
chr5	109865469.0	109865970.0	chr5:109865469-109865970	0.86867217	1.64e-60	2.83e-58	DAPs_SWAT_cells_FFA_vs_basal	chr5	109865469.0	109865970.0	502.0	*	Intron (ENST00000261483.5/4124, intron 21 of 21)	5.0	109862328.0	109869625.0	7298.0	1.0	4124.0	ENST00000503970.2	3141.0	ENSG00000112893	MAN2A1	mannosidase alpha class 2A member 1	chr5	109865469.0	109865970.0
chr10	78634740.0	78635241.0	chr10:78634740-78635241	-0.490228148	1.59e-60	2.74e-58	DAPs_SWAT_cells_FFA_vs_basal	chr10	78634740.0	78635241.0	502.0	*	Promoter (<=1kb)	10.0	78632618.0	78634976.0	2359.0	2.0	105378379.0	ENST00000764453.1	0.0	NA	LOC105378379	uncharacterized LOC105378379	chr10	78634740.0	78635241.0
chr15	32999261.0	32999762.0	chr15:32999261-32999762	-0.354621099	1.47e-60	2.54e-58	DAPs_SWAT_cells_FFA_vs_basal	chr15	32999261.0	32999762.0	502.0	*	Intron (ENST00000616417.5/342184, intron 7 of 20)	15.0	32970727.0	32970791.0	65.0	1.0	124900367.0	ENST00000391113.1	28534.0	ENSG00000212415	LOC124900367	small nucleolar RNA SNORD77	chr15	32999261.0	32999762.0
chr7	112995150.0	112995651.0	chr7:112995150-112995651	-0.500532599	1.44e-60	2.5e-58	DAPs_SWAT_cells_FFA_vs_basal	chr7	112995150.0	112995651.0	502.0	*	Promoter (<=1kb)	7.0	112953284.0	112995596.0	42313.0	2.0	101928036.0	ENST00000671176.1	0.0	ENSG00000234520	HRAT17	heart tissue-associated transcript 17	chr7	112995150.0	112995651.0
chr5	58135519.0	58136020.0	chr5:58135519-58136020	0.816139346	1.39e-60	2.41e-58	DAPs_SWAT_cells_FFA_vs_basal	chr5	58135519.0	58136020.0	502.0	*	Intron (ENST00000661833.1/ENST00000661833.1, intron 1 of 1)	5.0	58107635.0	58128148.0	20514.0	2.0	101928569.0	ENST00000738715.1	-7371.0	ENSG00000248132	LINC02101	long intergenic non-protein coding RNA 2101	chr5	58135519.0	58136020.0
chr11	33690298.0	33690799.0	chr11:33690298-33690799	0.35530619	1.34e-60	2.33e-58	DAPs_SWAT_cells_FFA_vs_basal	chr11	33690298.0	33690799.0	502.0	*	Intron (ENST00000534431.1/105376617, intron 1 of 3)	11.0	33665220.0	33696701.0	31482.0	2.0	105376617.0	ENST00000534431.1	5902.0	NA	LOC105376617	uncharacterized LOC105376617	chr11	33690298.0	33690799.0
chr1	168491760.0	168492261.0	chr1:168491760-168492261	-0.54705226	1.33e-60	2.32e-58	DAPs_SWAT_cells_FFA_vs_basal	chr1	168491760.0	168492261.0	502.0	*	Intron (ENST00000823039.1/ENST00000823039.1, intron 3 of 3)	1.0	168492846.0	168495640.0	2795.0	2.0	101928565.0	ENST00000823123.1	3379.0	ENSG00000228697	LOC101928565	uncharacterized LOC101928565	chr1	168491760.0	168492261.0
chr7	29871926.0	29872427.0	chr7:29871926-29872427	-0.584373875	9.81e-61	1.72e-58	DAPs_SWAT_cells_FFA_vs_basal	chr7	29871926.0	29872427.0	502.0	*	Intron (ENST00000409123.5/644150, intron 2 of 7)	7.0	29912528.0	29912632.0	105.0	1.0	124901827.0	ENST00000459368.1	-40101.0	ENSG00000238906	LOC124901827	small nucleolar RNA U13	chr7	29871926.0	29872427.0
chr4	105280313.0	105280814.0	chr4:105280313-105280814	0.464749592	9.36e-61	1.64e-58	DAPs_SWAT_cells_FFA_vs_basal	chr4	105280313.0	105280814.0	502.0	*	Intron (ENST00000776425.1/104384744, intron 2 of 3)	4.0	105172393.0	105352956.0	180564.0	2.0	104384744.0	ENST00000776425.1	72142.0	NA	TET2-AS1	TET2 antisense RNA 1	chr4	105280313.0	105280814.0
chr2	233974489.0	233974990.0	chr2:233974489-233974990	0.515492587	8.85e-61	1.55e-58	DAPs_SWAT_cells_FFA_vs_basal	chr2	233974489.0	233974990.0	502.0	*	Exon (ENST00000726109.1/ENST00000726109.1, exon 2 of 2)	2.0	233980122.0	233985795.0	5674.0	1.0	79054.0	ENST00000477103.1	-5132.0	ENSG00000144481	TRPM8	transient receptor potential cation channel subfamily M member 8	chr2	233974489.0	233974990.0
chr1	93701548.0	93702049.0	chr1:93701548-93702049	0.492184371	8.53e-61	1.5e-58	DAPs_SWAT_cells_FFA_vs_basal	chr1	93701548.0	93702049.0	502.0	*	Intron (ENST00000370244.5/8412, intron 3 of 13)	1.0	93561741.0	93681837.0	120097.0	2.0	8412.0	ENST00000260502.11	-19711.0	ENSG00000137936	BCAR3	BCAR3 adaptor protein, NSP family member	chr1	93701548.0	93702049.0
chr15	90165598.0	90166099.0	chr15:90165598-90166099	0.404186322	8.32e-61	1.47e-58	DAPs_SWAT_cells_FFA_vs_basal	chr15	90165598.0	90166099.0	502.0	*	Intron (ENST00000559322.5/10509, intron 1 of 3)	15.0	90160604.0	90217786.0	57183.0	1.0	10509.0	ENST00000559322.5	4994.0	ENSG00000185033	SEMA4B	semaphorin 4B	chr15	90165598.0	90166099.0
chr9	112881326.0	112881827.0	chr9:112881326-112881827	0.835367581	7.52e-61	1.33e-58	DAPs_SWAT_cells_FFA_vs_basal	chr9	112881326.0	112881827.0	502.0	*	Exon (ENST00000604751.1/401548, exon 6 of 6)	9.0	112879257.0	112890810.0	11554.0	2.0	57864.0	ENST00000491462.2	8983.0	ENSG00000119457	SLC46A2	solute carrier family 46 member 2	chr9	112881326.0	112881827.0
chr3	183370763.0	183371264.0	chr3:183370763-183371264	0.507791096	6.21e-61	1.1e-58	DAPs_SWAT_cells_FFA_vs_basal	chr3	183370763.0	183371264.0	502.0	*	Intron (ENST00000328913.8/23101, intron 3 of 29)	3.0	183298427.0	183400493.0	102067.0	2.0	23101.0	ENST00000459750.5	29229.0	ENSG00000053524	MCF2L2	MCF.2 cell line derived transforming sequence-like 2	chr3	183370763.0	183371264.0
chr21	28537685.0	28538186.0	chr21:28537685-28538186	0.532360181	5.87e-61	1.04e-58	DAPs_SWAT_cells_FFA_vs_basal	chr21	28537685.0	28538186.0	502.0	*	Promoter (1-2kb)	21.0	28539318.0	28540355.0	1038.0	1.0	118421.0	ENST00000412526.5	-1132.0	ENSG00000226935	LINC00161	long intergenic non-protein coding RNA 161	chr21	28537685.0	28538186.0
chr12	94386415.0	94386916.0	chr12:94386415-94386916	-0.48336138	5.71e-61	1.01e-58	DAPs_SWAT_cells_FFA_vs_basal	chr12	94386415.0	94386916.0	502.0	*	Intron (ENST00000397809.10/51134, intron 6 of 16)	12.0	94378792.0	94401121.0	22330.0	2.0	51134.0	ENST00000551250.1	14205.0	ENSG00000173588	CEP83	centrosomal protein 83	chr12	94386415.0	94386916.0
chr2	120287086.0	120287587.0	chr2:120287086-120287587	0.770366482	5.51e-61	9.8e-59	DAPs_SWAT_cells_FFA_vs_basal	chr2	120287086.0	120287587.0	502.0	*	Intron (ENST00000447591.5/5899, intron 3 of 3)	2.0	120301776.0	120318877.0	17102.0	2.0	105373584.0	ENST00000725800.1	31290.0	ENSG00000294762	LOC105373584	uncharacterized LOC105373584	chr2	120287086.0	120287587.0
chr11	74849952.0	74850453.0	chr11:74849952-74850453	0.770776018	4.49e-61	8.01e-59	DAPs_SWAT_cells_FFA_vs_basal	chr11	74849952.0	74850453.0	502.0	*	Promoter (1-2kb)	11.0	74848125.0	74852064.0	3940.0	2.0	143570.0	ENST00000530280.1	1611.0	ENSG00000166435	XRRA1	X-ray radiation resistance associated 1	chr11	74849952.0	74850453.0
chr14	94971276.0	94971777.0	chr14:94971276-94971777	-0.474971688	4.15e-61	7.41e-59	DAPs_SWAT_cells_FFA_vs_basal	chr14	94971276.0	94971777.0	502.0	*	Promoter (<=1kb)	14.0	94968380.0	94971465.0	3086.0	2.0	107984646.0	ENST00000735539.1	0.0	NA	LOC107984646	uncharacterized LOC107984646	chr14	94971276.0	94971777.0
chr12	62248820.0	62249321.0	chr12:62248820-62249321	-0.459196277	3.63e-61	6.5e-59	DAPs_SWAT_cells_FFA_vs_basal	chr12	62248820.0	62249321.0	502.0	*	Intron (ENST00000551619.5/338811, intron 1 of 5)	12.0	61708274.0	62258823.0	550550.0	2.0	338811.0	ENST00000551619.5	9502.0	ENSG00000198673	TAFA2	TAFA chemokine like family member 2	chr12	62248820.0	62249321.0
chr5	98108456.0	98108957.0	chr5:98108456-98108957	0.883502529	3.31e-61	5.94e-59	DAPs_SWAT_cells_FFA_vs_basal	chr5	98108456.0	98108957.0	502.0	*	Intron (ENST00000746472.1/105379098, intron 1 of 3)	5.0	97985491.0	98153368.0	167878.0	2.0	105379098.0	ENST00000746472.1	44411.0	ENSG00000248901	LINC01846	long intergenic non-protein coding RNA 1846	chr5	98108456.0	98108957.0
chr9	87850354.0	87850855.0	chr9:87850354-87850855	0.574465768	3.08e-61	5.53e-59	DAPs_SWAT_cells_FFA_vs_basal	chr9	87850354.0	87850855.0	502.0	*	Promoter (2-3kb)	9.0	87848113.0	87853526.0	5414.0	2.0	112267903.0	ENST00000411992.2	2671.0	NA	LOC112267903	uncharacterized LOC112267903	chr9	87850354.0	87850855.0
chr3	102207182.0	102207683.0	chr3:102207182-102207683	-0.43787961	3.06e-61	5.51e-59	DAPs_SWAT_cells_FFA_vs_basal	chr3	102207182.0	102207683.0	502.0	*	Intron (ENST00000491959.5/131368, intron 2 of 17)	3.0	102163687.0	102164897.0	1211.0	1.0	101929411.0	ENST00000727588.1	43495.0	ENSG00000295040	LOC101929411	uncharacterized LOC101929411	chr3	102207182.0	102207683.0
chr4	38189388.0	38189889.0	chr4:38189388-38189889	0.555827078	2.63e-61	4.74e-59	DAPs_SWAT_cells_FFA_vs_basal	chr4	38189388.0	38189889.0	502.0	*	Distal Intergenic	4.0	38155442.0	38157971.0	2530.0	1.0	124900693.0	ENST00000765088.1	33946.0	NA	LOC124900693	uncharacterized LOC124900693	chr4	38189388.0	38189889.0
chr4	130395829.0	130396330.0	chr4:130395829-130396330	0.614092895	2.55e-61	4.61e-59	DAPs_SWAT_cells_FFA_vs_basal	chr4	130395829.0	130396330.0	502.0	*	Intron (ENST00000655259.1/105377420, intron 2 of 2)	4.0	130376229.0	130432227.0	55999.0	1.0	105377420.0	ENST00000655259.1	19600.0	NA	LINC02479	long intergenic non-protein coding RNA 2479	chr4	130395829.0	130396330.0
chr1	16364863.0	16365364.0	chr1:16364863-16365364	-0.4333177	2.06e-61	3.74e-59	DAPs_SWAT_cells_FFA_vs_basal	chr1	16364863.0	16365364.0	502.0	*	Intron (ENST00000475078.1/26099, intron 2 of 2)	1.0	16159266.0	16161883.0	2618.0	1.0	101927479.0	ENST00000426353.1	205597.0	NA	EPHA2-AS1	EPHA2 antisense RNA 1	chr1	16364863.0	16365364.0
chr1	204885323.0	204885824.0	chr1:204885323-204885824	-0.382692592	2.03e-61	3.69e-59	DAPs_SWAT_cells_FFA_vs_basal	chr1	204885323.0	204885824.0	502.0	*	Intron (ENST00000404977.6/23114, intron 1 of 25)	1.0	204870862.0	205022822.0	151961.0	1.0	23114.0	ENST00000539706.6	14461.0	ENSG00000163531	NFASC	neurofascin	chr1	204885323.0	204885824.0
chr11	129639267.0	129639768.0	chr11:129639267-129639768	0.887934781	1.89e-61	3.43e-59	DAPs_SWAT_cells_FFA_vs_basal	chr11	129639267.0	129639768.0	502.0	*	Exon (ENST00000824252.1/ENST00000824252.1, exon 2 of 2)	11.0	129612116.0	129617269.0	5154.0	2.0	101929557.0	ENST00000631195.1	-21998.0	ENSG00000281097	LINC01395	long intergenic non-protein coding RNA 1395	chr11	129639267.0	129639768.0
chr9	6096740.0	6097241.0	chr9:6096740-6097241	0.683359968	1.84e-61	3.36e-59	DAPs_SWAT_cells_FFA_vs_basal	chr9	6096740.0	6097241.0	502.0	*	Distal Intergenic	9.0	6013866.0	6015625.0	1760.0	2.0	26953.0	ENST00000623170.1	-81115.0	ENSG00000137040	RANBP6	RAN binding protein 6	chr9	6096740.0	6097241.0
chr2	219987787.0	219988288.0	chr2:219987787-219988288	0.587630859	1.73e-61	3.16e-59	DAPs_SWAT_cells_FFA_vs_basal	chr2	219987787.0	219988288.0	502.0	*	Intron (ENST00000830326.1/105373891, intron 1 of 4)	2.0	219947918.0	220146085.0	198168.0	1.0	105373891.0	ENST00000830328.1	39869.0	NA	LOC105373891	uncharacterized LOC105373891	chr2	219987787.0	219988288.0
chr9	132042335.0	132042836.0	chr9:132042335-132042836	0.448301514	1.34e-61	2.45e-59	DAPs_SWAT_cells_FFA_vs_basal	chr9	132042335.0	132042836.0	502.0	*	Intron (ENST00000651950.1/9442, intron 2 of 8)	9.0	132031886.0	132079645.0	47760.0	2.0	9442.0	ENST00000444872.3	36809.0	ENSG00000160563	MED27	mediator complex subunit 27	chr9	132042335.0	132042836.0
chr20	45419534.0	45420035.0	chr20:45419534-45420035	0.318564476	1.01e-61	1.86e-59	DAPs_SWAT_cells_FFA_vs_basal	chr20	45419534.0	45420035.0	502.0	*	Promoter (<=1kb)	20.0	45419906.0	45426018.0	6113.0	1.0	51604.0	ENST00000639872.1	0.0	ENSG00000124155	PIGT	phosphatidylinositol glycan anchor biosynthesis class T	chr20	45419534.0	45420035.0
chr18	45637824.0	45638325.0	chr18:45637824-45638325	-0.476817874	9.39e-62	1.72e-59	DAPs_SWAT_cells_FFA_vs_basal	chr18	45637824.0	45638325.0	502.0	*	Intron (ENST00000586448.5/8170, intron 7 of 20)	18.0	45615481.0	45644408.0	28928.0	1.0	8170.0	ENST00000323329.3	22343.0	ENSG00000132874	SLC14A2	solute carrier family 14 member 2	chr18	45637824.0	45638325.0
chr13	50244996.0	50245497.0	chr13:50244996-50245497	0.586473501	9.13e-62	1.68e-59	DAPs_SWAT_cells_FFA_vs_basal	chr13	50244996.0	50245497.0	502.0	*	Intron (ENST00000486895.5/10301, intron 1 of 1)	13.0	50224281.0	50401366.0	177086.0	1.0	124900337.0	ENST00000483444.5	20715.0	NA	LOC124900337	uncharacterized LOC124900337	chr13	50244996.0	50245497.0
chr9	115460508.0	115461009.0	chr9:115460508-115461009	-0.838438399	8.9e-62	1.64e-59	DAPs_SWAT_cells_FFA_vs_basal	chr9	115460508.0	115461009.0	502.0	*	Intron (ENST00000646338.1/101928775, intron 2 of 2)	9.0	115400346.0	115401315.0	970.0	1.0	50514.0	ENST00000614246.1	60162.0	ENSG00000173077	DELEC1	deleted in esophageal cancer 1	chr9	115460508.0	115461009.0
chr1	235910529.0	235911030.0	chr1:235910529-235911030	0.364937568	8.67e-62	1.6e-59	DAPs_SWAT_cells_FFA_vs_basal	chr1	235910529.0	235911030.0	502.0	*	Promoter (1-2kb)	1.0	235909421.0	235956401.0	46981.0	1.0	105373215.0	ENST00000786957.1	1108.0	NA	LOC105373215	uncharacterized LOC105373215	chr1	235910529.0	235911030.0
chr19	46289194.0	46289695.0	chr19:46289194-46289695	0.758841308	7.01e-62	1.3e-59	DAPs_SWAT_cells_FFA_vs_basal	chr19	46289194.0	46289695.0	502.0	*	Distal Intergenic	19.0	46297042.0	46343433.0	46392.0	1.0	64344.0	ENST00000377670.9	-7347.0	ENSG00000124440	HIF3A	hypoxia inducible factor 3 subunit alpha	chr19	46289194.0	46289695.0
chr1	12595815.0	12596316.0	chr1:12595815-12596316	-0.29379023	6.79e-62	1.26e-59	DAPs_SWAT_cells_FFA_vs_basal	chr1	12595815.0	12596316.0	502.0	*	Promoter (<=1kb)	1.0	12578718.0	12596308.0	17591.0	2.0	9249.0	ENST00000430996.2	0.0	ENSG00000162496	DHRS3	dehydrogenase/reductase 3	chr1	12595815.0	12596316.0
chr15	69305371.0	69305872.0	chr15:69305371-69305872	0.386093033	6.33e-62	1.18e-59	DAPs_SWAT_cells_FFA_vs_basal	chr15	69305371.0	69305872.0	502.0	*	Intron (ENST00000395407.7/54852, intron 1 of 8)	15.0	69298952.0	69389781.0	90830.0	1.0	54852.0	ENST00000558684.5	6419.0	ENSG00000137819	PAQR5	progestin and adipoQ receptor family member 5	chr15	69305371.0	69305872.0
chr4	48970373.0	48970874.0	chr4:48970373-48970874	0.506659367	6.25e-62	1.17e-59	DAPs_SWAT_cells_FFA_vs_basal	chr4	48970373.0	48970874.0	502.0	*	Distal Intergenic	4.0	48986275.0	49062079.0	75805.0	1.0	80157.0	ENST00000226432.9	-15401.0	ENSG00000109182	CWH43	cell wall biogenesis 43 C-terminal homolog	chr4	48970373.0	48970874.0
chr3	126911331.0	126911832.0	chr3:126911331-126911832	0.485137459	5.81e-62	1.08e-59	DAPs_SWAT_cells_FFA_vs_basal	chr3	126911331.0	126911832.0	502.0	*	Intron (ENST00000503119.5/84303, intron 6 of 7)	3.0	126935124.0	126960398.0	25275.0	1.0	84303.0	ENST00000504973.5	-23292.0	ENSG00000159685	CHCHD6	coiled-coil-helix-coiled-coil-helix domain containing 6	chr3	126911331.0	126911832.0
chr22	32788842.0	32789343.0	chr22:32788842-32789343	-0.427283496	5.46e-62	1.02e-59	DAPs_SWAT_cells_FFA_vs_basal	chr22	32788842.0	32789343.0	502.0	*	Intron (ENST00000358763.7/8224, intron 6 of 13)	22.0	32801705.0	32863041.0	61337.0	1.0	7078.0	ENST00000266085.7	-12362.0	ENSG00000100234	TIMP3	TIMP metallopeptidase inhibitor 3	chr22	32788842.0	32789343.0
chr3	36701783.0	36702284.0	chr3:36701783-36702284	0.684524085	5.24e-62	9.82e-60	DAPs_SWAT_cells_FFA_vs_basal	chr3	36701783.0	36702284.0	502.0	*	Distal Intergenic	3.0	36718093.0	36729795.0	11703.0	2.0	85443.0	ENST00000498047.1	27511.0	ENSG00000163673	DCLK3	doublecortin like kinase 3	chr3	36701783.0	36702284.0
chr2	44958828.0	44959329.0	chr2:44958828-44959329	0.720737367	4.9e-62	9.22e-60	DAPs_SWAT_cells_FFA_vs_basal	chr2	44958828.0	44959329.0	502.0	*	Intron (ENST00000760330.1/ENST00000760330.1, intron 1 of 1)	2.0	44940154.0	44945785.0	5632.0	2.0	100506108.0	ENST00000760560.1	-13043.0	ENSG00000236502	SIX3-AS1	SIX3 antisense RNA 1	chr2	44958828.0	44959329.0
chr6	100084236.0	100084737.0	chr6:100084236-100084737	-0.425285048	4.91e-62	9.22e-60	DAPs_SWAT_cells_FFA_vs_basal	chr6	100084236.0	100084737.0	502.0	*	Intron (ENST00000735332.1/728012, intron 2 of 2)	6.0	99920752.0	99994247.0	73496.0	2.0	84539.0	ENST00000369212.2	-89989.0	ENSG00000152034	MCHR2	melanin concentrating hormone receptor 2	chr6	100084236.0	100084737.0
chr11	69301564.0	69302065.0	chr11:69301564-69302065	0.574580727	4.32e-62	8.14e-60	DAPs_SWAT_cells_FFA_vs_basal	chr11	69301564.0	69302065.0	502.0	*	Promoter (2-3kb)	11.0	69299274.0	69367003.0	67730.0	1.0	105369370.0	ENST00000544781.5	2290.0	NA	LOC105369370	uncharacterized LOC105369370	chr11	69301564.0	69302065.0
chr11	122856593.0	122857094.0	chr11:122856593-122857094	0.550192391	3.03e-62	5.74e-60	DAPs_SWAT_cells_FFA_vs_basal	chr11	122856593.0	122857094.0	502.0	*	Intron (ENST00000227348.9/56253, intron 5 of 9)	11.0	122862303.0	122872637.0	10335.0	1.0	56253.0	ENST00000533709.1	-5209.0	ENSG00000109943	CRTAM	cytotoxic and regulatory T cell molecule	chr11	122856593.0	122857094.0
chr12	108580515.0	108581016.0	chr12:108580515-108581016	-0.436634928	2.14e-62	4.05e-60	DAPs_SWAT_cells_FFA_vs_basal	chr12	108580515.0	108581016.0	502.0	*	Distal Intergenic	12.0	108567858.0	108569094.0	1237.0	1.0	23479.0	ENST00000538193.1	12657.0	ENSG00000136003	ISCU	iron-sulfur cluster assembly enzyme	chr12	108580515.0	108581016.0
chr17	68790814.0	68791315.0	chr17:68790814-68791315	-0.475583054	2.09e-62	3.97e-60	DAPs_SWAT_cells_FFA_vs_basal	chr17	68790814.0	68791315.0	502.0	*	Distal Intergenic	17.0	68822872.0	68841379.0	18508.0	1.0	105371874.0	ENST00000776558.1	-31557.0	NA	LOC105371874	uncharacterized LOC105371874	chr17	68790814.0	68791315.0
chr12	115322218.0	115322719.0	chr12:115322218-115322719	0.879490676	1.91e-62	3.63e-60	DAPs_SWAT_cells_FFA_vs_basal	chr12	115322218.0	115322719.0	502.0	*	Promoter (1-2kb)	12.0	115310578.0	115320951.0	10374.0	2.0	124903082.0	ENST00000720906.1	-1267.0	NA	LOC124903082	uncharacterized LOC124903082	chr12	115322218.0	115322719.0
chr7	25303305.0	25303806.0	chr7:25303305-25303806	-0.45556431	1.77e-62	3.37e-60	DAPs_SWAT_cells_FFA_vs_basal	chr7	25303305.0	25303806.0	502.0	*	Distal Intergenic	7.0	25326895.0	25358394.0	31500.0	1.0	105375195.0	ENST00000765944.1	-23089.0	NA	LOC105375195	uncharacterized LOC105375195	chr7	25303305.0	25303806.0
chr20	47790096.0	47790597.0	chr20:47790096-47790597	-0.46901347	1.57e-62	3.01e-60	DAPs_SWAT_cells_FFA_vs_basal	chr20	47790096.0	47790597.0	502.0	*	Distal Intergenic	20.0	47657406.0	47786616.0	129211.0	2.0	55959.0	ENST00000484875.5	-3480.0	ENSG00000196562	SULF2	sulfatase 2	chr20	47790096.0	47790597.0
chr7	130838609.0	130839110.0	chr7:130838609-130839110	0.411116539	1.35e-62	2.59e-60	DAPs_SWAT_cells_FFA_vs_basal	chr7	130838609.0	130839110.0	502.0	*	Intron (ENST00000846160.1/105375508, intron 1 of 2)	7.0	130830418.0	130832833.0	2416.0	1.0	105375508.0	ENST00000846383.1	8191.0	NA	LOC105375508	uncharacterized LOC105375508	chr7	130838609.0	130839110.0
chr17	72839280.0	72839781.0	chr17:72839280-72839781	-0.810048239	1.28e-62	2.46e-60	DAPs_SWAT_cells_FFA_vs_basal	chr17	72839280.0	72839781.0	502.0	*	Exon (ENST00000583916.1/ENST00000583916.1, exon 1 of 2)	17.0	72712739.0	72849706.0	136968.0	2.0	201266.0	ENST00000581581.1	9925.0	ENSG00000133195	SLC39A11	solute carrier family 39 member 11	chr17	72839280.0	72839781.0
chr1	234613454.0	234613955.0	chr1:234613454-234613955	-0.418738149	1.18e-62	2.26e-60	DAPs_SWAT_cells_FFA_vs_basal	chr1	234613454.0	234613955.0	502.0	*	Exon (ENST00000796676.1/ENST00000796676.1, exon 1 of 1)	1.0	234604269.0	234610178.0	5910.0	2.0	359948.0	ENST00000366609.4	-3276.0	ENSG00000168264	IRF2BP2	interferon regulatory factor 2 binding protein 2	chr1	234613454.0	234613955.0
chr10	78588100.0	78588601.0	chr10:78588100-78588601	-0.305425248	1.15e-62	2.22e-60	DAPs_SWAT_cells_FFA_vs_basal	chr10	78588100.0	78588601.0	502.0	*	Intron (ENST00000421324.4/ENST00000421324.4, intron 2 of 2)	10.0	78632618.0	78634976.0	2359.0	2.0	105378379.0	ENST00000764453.1	46375.0	NA	LOC105378379	uncharacterized LOC105378379	chr10	78588100.0	78588601.0
chr1	61627303.0	61627804.0	chr1:61627303-61627804	-0.683955233	1.12e-62	2.17e-60	DAPs_SWAT_cells_FFA_vs_basal	chr1	61627303.0	61627804.0	502.0	*	Intron (ENST00000823958.1/ENST00000823958.1, intron 1 of 3)	1.0	61654194.0	61654908.0	715.0	1.0	414927.0	ENST00000416440.2	-26390.0	NA	MGC34796	sepiapterin reductase (7,8-dihydrobiopterin:NADP+ oxidoreductase) pseudogene	chr1	61627303.0	61627804.0
chr18	21463670.0	21464171.0	chr18:21463670-21464171	-0.581038802	1.04e-62	2.01e-60	DAPs_SWAT_cells_FFA_vs_basal	chr18	21463670.0	21464171.0	502.0	*	Intron (ENST00000424526.7/80000, intron 15 of 32)	18.0	21451099.0	21508715.0	57617.0	1.0	80000.0	ENST00000578955.1	12571.0	ENSG00000141449	GREB1L	GREB1 like retinoic acid receptor coactivator	chr18	21463670.0	21464171.0
chr13	44312837.0	44313338.0	chr13:44312837-44313338	0.689007243	1.01e-62	1.96e-60	DAPs_SWAT_cells_FFA_vs_basal	chr13	44312837.0	44313338.0	502.0	*	Promoter (1-2kb)	13.0	44311698.0	44317355.0	5658.0	1.0	107984552.0	ENST00000841880.1	1139.0	NA	LOC107984552	uncharacterized LOC107984552	chr13	44312837.0	44313338.0
chr17	12133221.0	12133722.0	chr17:12133221-12133722	-0.362171515	9.07e-63	1.76e-60	DAPs_SWAT_cells_FFA_vs_basal	chr17	12133221.0	12133722.0	502.0	*	Intron (ENST00000415385.7/6416, intron 10 of 11)	17.0	12124299.0	12143730.0	19432.0	1.0	6416.0	ENST00000536413.2	8922.0	ENSG00000065559	MAP2K4	mitogen-activated protein kinase kinase 4	chr17	12133221.0	12133722.0
chr2	237141489.0	237141990.0	chr2:237141489-237141990	0.386061092	9.07e-63	1.76e-60	DAPs_SWAT_cells_FFA_vs_basal	chr2	237141489.0	237141990.0	502.0	*	Distal Intergenic	2.0	237156200.0	237257676.0	101477.0	1.0	105373953.0	ENST00000445534.3	-14210.0	ENSG00000224132	LOC105373953	uncharacterized LOC105373953	chr2	237141489.0	237141990.0
chr12	64893971.0	64894472.0	chr12:64893971-64894472	0.827948467	8e-63	1.56e-60	DAPs_SWAT_cells_FFA_vs_basal	chr12	64893971.0	64894472.0	502.0	*	Intron (ENST00000674281.1/23329, intron 16 of 16)	12.0	64883806.0	64990612.0	106807.0	1.0	107984522.0	ENST00000661511.1	10165.0	NA	LOC107984522	uncharacterized LOC107984522	chr12	64893971.0	64894472.0
chr2	196278519.0	196279020.0	chr2:196278519-196279020	0.610530588	7e-63	1.37e-60	DAPs_SWAT_cells_FFA_vs_basal	chr2	196278519.0	196279020.0	502.0	*	Promoter (<=1kb)	2.0	196257736.0	196278679.0	20944.0	2.0	57520.0	ENST00000462290.1	0.0	ENSG00000138411	HECW2	HECT, C2 and WW domain containing E3 ubiquitin protein ligase 2	chr2	196278519.0	196279020.0
chr8	117913469.0	117913970.0	chr8:117913469-117913970	0.660303292	6.87e-63	1.35e-60	DAPs_SWAT_cells_FFA_vs_basal	chr8	117913469.0	117913970.0	502.0	*	Intron (ENST00000787258.1/ENST00000787258.1, intron 1 of 1)	8.0	117799414.0	118017235.0	217822.0	2.0	2131.0	ENST00000684189.1	103265.0	ENSG00000182197	EXT1	exostosin glycosyltransferase 1	chr8	117913469.0	117913970.0
chr5	151263978.0	151264479.0	chr5:151263978-151264479	0.68621386	6.64e-63	1.3e-60	DAPs_SWAT_cells_FFA_vs_basal	chr5	151263978.0	151264479.0	502.0	*	Intron (ENST00000523466.5/2760, intron 3 of 3)	5.0	151259799.0	151267255.0	7457.0	1.0	2760.0	ENST00000523004.1	4179.0	ENSG00000196743	GM2A	ganglioside GM2 activator	chr5	151263978.0	151264479.0
chr9	87080423.0	87080924.0	chr9:87080423-87080924	-0.779916405	6.33e-63	1.25e-60	DAPs_SWAT_cells_FFA_vs_basal	chr9	87080423.0	87080924.0	502.0	*	Distal Intergenic	9.0	87084161.0	87085151.0	991.0	2.0	494127.0	ENST00000437925.1	4227.0	NA	NFYCP2	NFYC pseudogene 2	chr9	87080423.0	87080924.0
chr3	45085151.0	45085652.0	chr3:45085151-45085652	0.579578479	5.91e-63	1.17e-60	DAPs_SWAT_cells_FFA_vs_basal	chr3	45085151.0	45085652.0	502.0	*	3' UTR	3.0	45076549.0	45082578.0	6030.0	1.0	124906233.0	ENST00000797393.1	8602.0	ENSG00000303828	LOC124906233	uncharacterized LOC124906233	chr3	45085151.0	45085652.0
chr13	36352957.0	36353458.0	chr13:36352957-36353458	-0.583878171	5.94e-63	1.17e-60	DAPs_SWAT_cells_FFA_vs_basal	chr13	36352957.0	36353458.0	502.0	*	Intron (ENST00000488319.5/100507135, intron 1 of 4)	13.0	36301640.0	36346797.0	45158.0	2.0	23111.0	ENST00000451493.5	-6160.0	ENSG00000133104	SPART	spartin	chr13	36352957.0	36353458.0
chr14	84272195.0	84272696.0	chr14:84272195-84272696	-0.649769984	5.7e-63	1.13e-60	DAPs_SWAT_cells_FFA_vs_basal	chr14	84272195.0	84272696.0	502.0	*	Distal Intergenic	14.0	83986776.0	84140544.0	153769.0	2.0	124903402.0	ENST00000649337.1	-131651.0	NA	LOC124903402	uncharacterized LOC124903402	chr14	84272195.0	84272696.0
chr17	62093419.0	62093920.0	chr17:62093419-62093920	0.746739564	5.63e-63	1.12e-60	DAPs_SWAT_cells_FFA_vs_basal	chr17	62093419.0	62093920.0	502.0	*	Distal Intergenic	17.0	61942605.0	62065278.0	122674.0	2.0	9969.0	ENST00000397786.7	-28141.0	ENSG00000108510	MED13	mediator complex subunit 13	chr17	62093419.0	62093920.0
chr10	100506486.0	100506987.0	chr10:100506486-100506987	0.854027898	5.16e-63	1.03e-60	DAPs_SWAT_cells_FFA_vs_basal	chr10	100506486.0	100506987.0	502.0	*	Promoter (<=1kb)	10.0	100502310.0	100506471.0	4162.0	2.0	25956.0	ENST00000490567.1	-15.0	ENSG00000075826	SEC31B	SEC31 homolog B, COPII component	chr10	100506486.0	100506987.0
chr1	116411702.0	116412203.0	chr1:116411702-116412203	0.590646462	4.77e-63	9.5e-61	DAPs_SWAT_cells_FFA_vs_basal	chr1	116411702.0	116412203.0	502.0	*	Exon (ENST00000369491.2/84852, exon 2 of 4)	1.0	116398396.0	116408526.0	10131.0	2.0	84852.0	ENST00000675264.1	-3176.0	ENSG00000203865	ATP1A1-AS1	ATP1A1 antisense RNA 1	chr1	116411702.0	116412203.0
chr20	1945082.0	1945583.0	chr20:1945082-1945583	-0.367400765	4.1e-63	8.2e-61	DAPs_SWAT_cells_FFA_vs_basal	chr20	1945082.0	1945583.0	502.0	*	Promoter (1-2kb)	20.0	1947246.0	2007517.0	60272.0	1.0	727993.0	ENST00000446562.1	-1663.0	ENSG00000233896	PDYN-AS1	PDYN antisense RNA 1	chr20	1945082.0	1945583.0
chr3	131072154.0	131072655.0	chr3:131072154-131072655	0.925990238	4.04e-63	8.08e-61	DAPs_SWAT_cells_FFA_vs_basal	chr3	131072154.0	131072655.0	502.0	*	Exon (ENST00000841769.1/ENST00000841769.1, exon 1 of 3)	3.0	131080423.0	131152569.0	72147.0	1.0	79858.0	ENST00000602792.1	-7768.0	ENSG00000114670	NEK11	NIMA related kinase 11	chr3	131072154.0	131072655.0
chr10	27679923.0	27680424.0	chr10:27679923-27680424	-0.599879659	3.76e-63	7.54e-61	DAPs_SWAT_cells_FFA_vs_basal	chr10	27679923.0	27680424.0	502.0	*	Intron (ENST00000419761.6/283078, intron 5 of 6)	10.0	27718563.0	27743545.0	24983.0	2.0	283078.0	ENST00000460919.2	63121.0	ENSG00000150051	MKX	mohawk homeobox	chr10	27679923.0	27680424.0
chr14	67653585.0	67654086.0	chr14:67653585-67654086	-0.559908674	3.45e-63	6.95e-61	DAPs_SWAT_cells_FFA_vs_basal	chr14	67653585.0	67654086.0	502.0	*	Intron (ENST00000554659.6/10490, intron 4 of 5)	14.0	67651152.0	67659791.0	8640.0	2.0	10490.0	ENST00000554636.1	5705.0	ENSG00000100568	VTI1B	vesicle transport through interaction with t-SNAREs 1B	chr14	67653585.0	67654086.0
chr1	167727526.0	167728027.0	chr1:167727526-167728027	-0.442438775	3.46e-63	6.95e-61	DAPs_SWAT_cells_FFA_vs_basal	chr1	167727526.0	167728027.0	502.0	*	Intron (ENST00000464954.1/9019, intron 1 of 1)	1.0	167722152.0	167787844.0	65693.0	1.0	9019.0	ENST00000474859.5	5374.0	ENSG00000197965	MPZL1	myelin protein zero like 1	chr1	167727526.0	167728027.0
chr12	11779263.0	11779764.0	chr12:11779263-11779764	-0.556659557	3e-63	6.07e-61	DAPs_SWAT_cells_FFA_vs_basal	chr12	11779263.0	11779764.0	502.0	*	Intron (ENST00000396373.9/2120, intron 2 of 7)	12.0	11752501.0	11840868.0	88368.0	1.0	2120.0	ENST00000545027.1	26762.0	ENSG00000139083	ETV6	ETS variant transcription factor 6	chr12	11779263.0	11779764.0
chr14	34199566.0	34200067.0	chr14:34199566-34200067	0.531726075	2.83e-63	5.73e-61	DAPs_SWAT_cells_FFA_vs_basal	chr14	34199566.0	34200067.0	502.0	*	5' UTR	14.0	33929099.0	34222877.0	293779.0	2.0	102724945.0	ENST00000487915.6	22810.0	NA	LOC102724945	uncharacterized LOC102724945	chr14	34199566.0	34200067.0
chr2	220279295.0	220279796.0	chr2:220279295-220279796	0.530125899	2.59e-63	5.26e-61	DAPs_SWAT_cells_FFA_vs_basal	chr2	220279295.0	220279796.0	502.0	*	Intron (ENST00000830324.1/105373891, intron 4 of 5)	2.0	220316778.0	220450448.0	133671.0	1.0	105373893.0	ENST00000830450.1	-36982.0	NA	LOC105373893	uncharacterized LOC105373893	chr2	220279295.0	220279796.0
chr7	7793811.0	7794312.0	chr7:7793811-7794312	-0.751366774	1.91e-63	3.89e-61	DAPs_SWAT_cells_FFA_vs_basal	chr7	7793811.0	7794312.0	502.0	*	Intron (ENST00000463725.5/729852, intron 3 of 4)	7.0	7772361.0	7879223.0	106863.0	1.0	729852.0	ENST00000406829.2	21450.0	ENSG00000219545	UMAD1	UBAP1-MVB12-associated (UMA) domain containing 1	chr7	7793811.0	7794312.0
chr11	61270412.0	61270913.0	chr11:61270412-61270913	0.845195027	1.88e-63	3.82e-61	DAPs_SWAT_cells_FFA_vs_basal	chr11	61270412.0	61270913.0	502.0	*	Promoter (<=1kb)	11.0	61259081.0	61269417.0	10337.0	2.0	220001.0	ENST00000538438.1	-995.0	ENSG00000167992	VWCE	von Willebrand factor C and EGF domains	chr11	61270412.0	61270913.0
chr1	12711539.0	12712040.0	chr1:12711539-12712040	-0.618147573	1.86e-63	3.8e-61	DAPs_SWAT_cells_FFA_vs_basal	chr1	12711539.0	12712040.0	502.0	*	Distal Intergenic	1.0	12716110.0	12728760.0	12651.0	1.0	126767.0	ENST00000359318.8	-4070.0	ENSG00000188984	AADACL3	arylacetamide deacetylase like 3	chr1	12711539.0	12712040.0
chr11	74849447.0	74849948.0	chr11:74849447-74849948	0.613533045	1.78e-63	3.65e-61	DAPs_SWAT_cells_FFA_vs_basal	chr11	74849447.0	74849948.0	502.0	*	Promoter (2-3kb)	11.0	74848125.0	74852064.0	3940.0	2.0	143570.0	ENST00000530280.1	2116.0	ENSG00000166435	XRRA1	X-ray radiation resistance associated 1	chr11	74849447.0	74849948.0
chr3	58998420.0	58998921.0	chr3:58998420-58998921	0.455642726	1.69e-63	3.48e-61	DAPs_SWAT_cells_FFA_vs_basal	chr3	58998420.0	58998921.0	502.0	*	Intron (ENST00000493123.1/101929238, intron 1 of 1)	3.0	58953487.0	59046311.0	92825.0	2.0	200844.0	ENST00000478363.1	47390.0	ENSG00000163689	CFAP20DC	CFAP20 domain containing	chr3	58998420.0	58998921.0
chr8	101158832.0	101159333.0	chr8:101158832-101159333	0.438231498	1.68e-63	3.46e-61	DAPs_SWAT_cells_FFA_vs_basal	chr8	101158832.0	101159333.0	502.0	*	Distal Intergenic	8.0	101166805.0	101169629.0	2825.0	2.0	115830329.0	ENST00000565617.1	10296.0	ENSG00000261087	ZNNT1	ZNF706 neighboring transcript 1	chr8	101158832.0	101159333.0
chr2	17979631.0	17980132.0	chr2:17979631-17980132	0.912705282	1.65e-63	3.41e-61	DAPs_SWAT_cells_FFA_vs_basal	chr2	17979631.0	17980132.0	502.0	*	Intron (ENST00000465292.5/3790, intron 2 of 4)	2.0	18040606.0	18040733.0	128.0	2.0	124900534.0	ENST00000391153.1	60601.0	ENSG00000212455	LOC124900534	small nucleolar RNA SNORA40	chr2	17979631.0	17980132.0
chr14	95891720.0	95892221.0	chr14:95891720-95892221	0.869964221	1.15e-63	2.37e-61	DAPs_SWAT_cells_FFA_vs_basal	chr14	95891720.0	95892221.0	502.0	*	Intron (ENST00000687554.2/100507043, intron 2 of 2)	14.0	95876832.0	95925571.0	48740.0	1.0	100507043.0	ENST00000503525.3	14888.0	ENSG00000250366	TUNAR	transmembrane neural differentiation associated intracellular calcium regulator	chr14	95891720.0	95892221.0
chr19	45568739.0	45569240.0	chr19:45568739-45569240	0.687891441	1.11e-63	2.3e-61	DAPs_SWAT_cells_FFA_vs_basal	chr19	45568739.0	45569240.0	502.0	*	Intron (ENST00000323060.4/80207, intron 1 of 1)	19.0	45527767.0	45584802.0	57036.0	2.0	80207.0	ENST00000323060.4	15562.0	ENSG00000125741	OPA3	outer mitochondrial membrane lipid metabolism regulator OPA3	chr19	45568739.0	45569240.0
chr4	5206366.0	5206867.0	chr4:5206366-5206867	0.529806014	8.39e-64	1.74e-61	DAPs_SWAT_cells_FFA_vs_basal	chr4	5206366.0	5206867.0	502.0	*	Promoter (2-3kb)	4.0	5204079.0	5345455.0	141377.0	1.0	55351.0	ENST00000513705.5	2287.0	ENSG00000152953	STK32B	serine/threonine kinase 32B	chr4	5206366.0	5206867.0
chr5	138469966.0	138470467.0	chr5:138469966-138470467	-0.549004776	7.77e-64	1.62e-61	DAPs_SWAT_cells_FFA_vs_basal	chr5	138469966.0	138470467.0	502.0	*	Distal Intergenic	5.0	138465479.0	138469303.0	3825.0	1.0	1958.0	ENST00000239938.5	4487.0	ENSG00000120738	EGR1	early growth response 1	chr5	138469966.0	138470467.0
chr8	119578808.0	119579309.0	chr8:119578808-119579309	0.561511822	7.45e-64	1.55e-61	DAPs_SWAT_cells_FFA_vs_basal	chr8	119578808.0	119579309.0	502.0	*	Promoter (1-2kb)	8.0	119557087.0	119581107.0	24021.0	2.0	5168.0	ENST00000523861.1	1798.0	ENSG00000136960	ENPP2	ectonucleotide pyrophosphatase/phosphodiesterase 2	chr8	119578808.0	119579309.0
chr7	132379263.0	132379764.0	chr7:132379263-132379764	-0.699028947	6.86e-64	1.43e-61	DAPs_SWAT_cells_FFA_vs_basal	chr7	132379263.0	132379764.0	502.0	*	Intron (ENST00000321063.9/91584, intron 3 of 31)	7.0	132409017.0	132410493.0	1477.0	2.0	102724906.0	ENST00000751006.1	30729.0	NA	LOC102724906	uncharacterized LOC102724906	chr7	132379263.0	132379764.0
chr4	5758755.0	5759256.0	chr4:5758755-5759256	0.434856188	6.49e-64	1.36e-61	DAPs_SWAT_cells_FFA_vs_basal	chr4	5758755.0	5759256.0	502.0	*	Intron (ENST00000264956.11/2121, intron 11 of 20)	4.0	5752675.0	5753929.0	1255.0	1.0	2121.0	ENST00000514919.1	6080.0	ENSG00000072840	EVC	EvC ciliary complex subunit 1	chr4	5758755.0	5759256.0
chr16	77531690.0	77532191.0	chr16:77531690-77532191	0.522704574	5.99e-64	1.26e-61	DAPs_SWAT_cells_FFA_vs_basal	chr16	77531690.0	77532191.0	502.0	*	Distal Intergenic	16.0	77590782.0	77610681.0	19900.0	1.0	105371350.0	ENST00000563289.2	-58591.0	ENSG00000261154	LINC02131	long intergenic non-protein coding RNA 2131	chr16	77531690.0	77532191.0
chr10	3500281.0	3500782.0	chr10:3500281-3500782	-0.467224294	5.83e-64	1.23e-61	DAPs_SWAT_cells_FFA_vs_basal	chr10	3500281.0	3500782.0	502.0	*	Promoter (<=1kb)	10.0	3452666.0	3500501.0	47836.0	2.0	101927880.0	ENST00000783314.1	0.0	ENSG00000233321	LINC02669	long intergenic non-protein coding RNA 2669	chr10	3500281.0	3500782.0
chr19	5434931.0	5435432.0	chr19:5434931-5435432	0.772042036	5.76e-64	1.21e-61	DAPs_SWAT_cells_FFA_vs_basal	chr19	5434931.0	5435432.0	502.0	*	Distal Intergenic	19.0	5455417.0	5456856.0	1440.0	1.0	148066.0	ENST00000222033.6	-19985.0	ENSG00000105428	ZNRF4	zinc and ring finger 4	chr19	5434931.0	5435432.0
chr22	24435720.0	24436221.0	chr22:24435720-24436221	0.78091902	5.53e-64	1.17e-61	DAPs_SWAT_cells_FFA_vs_basal	chr22	24435720.0	24436221.0	502.0	*	Promoter (2-3kb)	22.0	24432840.0	24433634.0	795.0	1.0	135.0	ENST00000439591.1	2880.0	ENSG00000128271	ADORA2A	adenosine A2a receptor	chr22	24435720.0	24436221.0
chr9	116355438.0	116355939.0	chr9:116355438-116355939	-0.542307554	4.58e-64	9.71e-62	DAPs_SWAT_cells_FFA_vs_basal	chr9	116355438.0	116355939.0	502.0	*	Intron (ENST00000328252.4/5069, intron 17 of 21)	9.0	116373199.0	116396616.0	23418.0	1.0	5069.0	ENST00000483254.1	-17260.0	ENSG00000182752	PAPPA	pappalysin 1	chr9	116355438.0	116355939.0
chr19	52722283.0	52722784.0	chr19:52722283-52722784	0.813802916	4.14e-64	8.79e-62	DAPs_SWAT_cells_FFA_vs_basal	chr19	52722283.0	52722784.0	502.0	*	Intron (ENST00000595001.5/81856, intron 3 of 8)	19.0	52704732.0	52728786.0	24055.0	2.0	81856.0	ENST00000595798.5	6002.0	ENSG00000213020	ZNF611	zinc finger protein 611	chr19	52722283.0	52722784.0
chr2	74658466.0	74658967.0	chr2:74658466-74658967	0.702749497	3.41e-64	7.27e-62	DAPs_SWAT_cells_FFA_vs_basal	chr2	74658466.0	74658967.0	502.0	*	Intron (ENST00000850593.1/10505, intron 4 of 14)	2.0	74654362.0	74680746.0	26385.0	1.0	10505.0	ENST00000446927.5	4104.0	ENSG00000135622	SEMA4F	ssemaphorin 4F	chr2	74658466.0	74658967.0
chr13	97864063.0	97864564.0	chr13:97864063-97864564	-0.745247322	2.94e-64	6.29e-62	DAPs_SWAT_cells_FFA_vs_basal	chr13	97864063.0	97864564.0	502.0	*	Distal Intergenic	13.0	97953658.0	97969905.0	16248.0	1.0	3843.0	ENST00000482642.1	-89094.0	ENSG00000065150	IPO5	importin 5	chr13	97864063.0	97864564.0
chr17	49779763.0	49780264.0	chr17:49779763-49780264	0.40528585	2.95e-64	6.29e-62	DAPs_SWAT_cells_FFA_vs_basal	chr17	49779763.0	49780264.0	502.0	*	Intron (ENST00000513602.5/81558, intron 1 of 7)	17.0	49720404.0	49788575.0	68172.0	2.0	81558.0	ENST00000503720.1	8311.0	ENSG00000121104	FAM117A	family with sequence similarity 117 member A	chr17	49779763.0	49780264.0
chr3	123743077.0	123743578.0	chr3:123743077-123743578	-0.678610875	2.82e-64	6.03e-62	DAPs_SWAT_cells_FFA_vs_basal	chr3	123743077.0	123743578.0	502.0	*	Intron (ENST00000360772.7/4638, intron 6 of 33)	3.0	123709158.0	123735770.0	26613.0	2.0	4638.0	ENST00000514623.1	-7307.0	ENSG00000065534	MYLK	myosin light chain kinase	chr3	123743077.0	123743578.0
chr4	48909580.0	48910081.0	chr4:48909580-48910081	0.431221986	2.58e-64	5.54e-62	DAPs_SWAT_cells_FFA_vs_basal	chr4	48909580.0	48910081.0	502.0	*	Promoter (2-3kb)	4.0	48885382.0	48906937.0	21556.0	2.0	132299.0	ENST00000508069.6	-2643.0	ENSG00000145247	OCIAD2	OCIA domain containing 2	chr4	48909580.0	48910081.0
chr12	116863291.0	116863792.0	chr12:116863291-116863792	0.876109401	2.52e-64	5.43e-62	DAPs_SWAT_cells_FFA_vs_basal	chr12	116863291.0	116863792.0	502.0	*	Intron (ENST00000257572.5/8739, intron 1 of 1)	12.0	116869477.0	116878497.0	9021.0	2.0	8739.0	ENST00000586941.1	14705.0	ENSG00000135116	HRK	harakiri, BCL2 interacting protein	chr12	116863291.0	116863792.0
chr2	30444245.0	30444746.0	chr2:30444245-30444746	-0.492053237	2.07e-64	4.46e-62	DAPs_SWAT_cells_FFA_vs_basal	chr2	30444245.0	30444746.0	502.0	*	Promoter (2-3kb)	2.0	30447226.0	30552549.0	105324.0	1.0	253558.0	ENST00000466477.5	-2480.0	ENSG00000172954	LCLAT1	lysocardiolipin acyltransferase 1	chr2	30444245.0	30444746.0
chr5	144281787.0	144282288.0	chr5:144281787-144282288	-0.552184912	1.97e-64	4.27e-62	DAPs_SWAT_cells_FFA_vs_basal	chr5	144281787.0	144282288.0	502.0	*	Intron (ENST00000512467.6/57528, intron 3 of 3)	5.0	144205277.0	144485686.0	280410.0	1.0	57528.0	ENST00000507359.3	76510.0	ENSG00000183775	KCTD16	potassium channel tetramerization domain containing 16	chr5	144281787.0	144282288.0
chr7	73822494.0	73822995.0	chr7:73822494-73822995	0.366253174	1.61e-64	3.49e-62	DAPs_SWAT_cells_FFA_vs_basal	chr7	73822494.0	73822995.0	502.0	*	Intron (ENST00000466411.1/ENST00000466411.1, intron 1 of 3)	7.0	73830996.0	73832690.0	1695.0	1.0	1364.0	ENST00000340958.4	-8001.0	ENSG00000189143	CLDN4	claudin 4	chr7	73822494.0	73822995.0
chr6	6689808.0	6690309.0	chr6:6689808-6690309	0.687754741	1.48e-64	3.23e-62	DAPs_SWAT_cells_FFA_vs_basal	chr6	6689808.0	6690309.0	502.0	*	Promoter (2-3kb)	6.0	6687201.0	6713972.0	26772.0	1.0	101928047.0	ENST00000776240.1	2607.0	NA	LOC101928047	uncharacterized LOC101928047	chr6	6689808.0	6690309.0
chr12	25929059.0	25929560.0	chr12:25929059-25929560	0.855575969	1.32e-64	2.88e-62	DAPs_SWAT_cells_FFA_vs_basal	chr12	25929059.0	25929560.0	502.0	*	Distal Intergenic	12.0	25955109.0	25956757.0	1649.0	2.0	100506451.0	ENST00000773039.1	27197.0	ENSG00000246695	RASSF8-AS1	RASSF8 antisense RNA 1	chr12	25929059.0	25929560.0
chr4	128793942.0	128794443.0	chr4:128793942-128794443	-0.765391891	1.31e-64	2.87e-62	DAPs_SWAT_cells_FFA_vs_basal	chr4	128793942.0	128794443.0	502.0	*	Distal Intergenic	4.0	128809700.0	128875224.0	65525.0	1.0	79960.0	ENST00000226319.11	-15257.0	ENSG00000077684	JADE1	jade family PHD finger 1	chr4	128793942.0	128794443.0
chr6	5082500.0	5083001.0	chr6:5082500-5083001	0.585671937	1.31e-64	2.86e-62	DAPs_SWAT_cells_FFA_vs_basal	chr6	5082500.0	5083001.0	502.0	*	Promoter (2-3kb)	6.0	5085341.0	5089487.0	4147.0	1.0	648791.0	ENST00000405617.4	-2340.0	ENSG00000219607	PPP1R3G	protein phosphatase 1 regulatory subunit 3G	chr6	5082500.0	5083001.0
chr2	71934507.0	71935008.0	chr2:71934507-71935008	-0.435109744	1.18e-64	2.6e-62	DAPs_SWAT_cells_FFA_vs_basal	chr2	71934507.0	71935008.0	502.0	*	Intron (ENST00000772632.1/ENST00000772632.1, intron 2 of 2)	2.0	72129393.0	72143084.0	13692.0	2.0	56603.0	ENST00000412253.1	208076.0	ENSG00000003137	CYP26B1	cytochrome P450 family 26 subfamily B member 1	chr2	71934507.0	71935008.0
chr14	31273791.0	31274292.0	chr14:31273791-31274292	0.626189013	1.02e-64	2.25e-62	DAPs_SWAT_cells_FFA_vs_basal	chr14	31273791.0	31274292.0	502.0	*	Intron (ENST00000551799.1/ENST00000551799.1, intron 3 of 5)	14.0	31292602.0	31297720.0	5119.0	2.0	25938.0	ENST00000551414.1	23428.0	ENSG00000129493	HEATR5A	HEAT repeat containing 5A	chr14	31273791.0	31274292.0
chr12	102347717.0	102348218.0	chr12:102347717-102348218	-0.492032285	9.34e-65	2.06e-62	DAPs_SWAT_cells_FFA_vs_basal	chr12	102347717.0	102348218.0	502.0	*	Exon (ENST00000626826.1/ENST00000626826.1, exon 1 of 1)	12.0	102304355.0	102463491.0	159137.0	1.0	105369942.0	ENST00000635615.1	43362.0	NA	LINC02456	long intergenic non-protein coding RNA 2456	chr12	102347717.0	102348218.0
chr2	120237407.0	120237908.0	chr2:120237407-120237908	0.666286344	9.28e-65	2.05e-62	DAPs_SWAT_cells_FFA_vs_basal	chr2	120237407.0	120237908.0	502.0	*	Promoter (2-3kb)	2.0	120240064.0	120289705.0	49642.0	1.0	5899.0	ENST00000447591.5	-2156.0	ENSG00000144118	RALB	RAS like proto-oncogene B	chr2	120237407.0	120237908.0
chr14	70856778.0	70857279.0	chr14:70856778-70857279	0.739352248	7.79e-65	1.73e-62	DAPs_SWAT_cells_FFA_vs_basal	chr14	70856778.0	70857279.0	502.0	*	Distal Intergenic	14.0	70821975.0	70823984.0	2010.0	1.0	124903341.0	ENST00000802699.1	34803.0	NA	LOC124903341	uncharacterized LOC124903341	chr14	70856778.0	70857279.0
chr9	36187431.0	36187932.0	chr9:36187431-36187932	0.47102189	7.26e-65	1.61e-62	DAPs_SWAT_cells_FFA_vs_basal	chr9	36187431.0	36187932.0	502.0	*	Promoter (2-3kb)	9.0	36190856.0	36212061.0	21206.0	1.0	1211.0	ENST00000540080.5	-2924.0	ENSG00000122705	CLTA	clathrin light chain A	chr9	36187431.0	36187932.0
chr9	70021173.0	70021674.0	chr9:70021173-70021674	0.668169898	6.5e-65	1.45e-62	DAPs_SWAT_cells_FFA_vs_basal	chr9	70021173.0	70021674.0	502.0	*	Intron (ENST00000715771.1/100507299, intron 5 of 5)	9.0	70033886.0	70044226.0	10341.0	2.0	124902179.0	ENST00000727091.1	22552.0	NA	LOC124902179	uncharacterized LOC124902179	chr9	70021173.0	70021674.0
chr13	94992232.0	94992733.0	chr13:94992232-94992733	-0.537143093	5.31e-65	1.19e-62	DAPs_SWAT_cells_FFA_vs_basal	chr13	94992232.0	94992733.0	502.0	*	Intron (ENST00000669430.1/ENST00000669430.1, intron 1 of 1)	13.0	94960041.0	94961319.0	1279.0	1.0	100861544.0	ENST00000563184.1	32191.0	ENSG00000260962	LINC00557	long intergenic non-protein coding RNA 557	chr13	94992232.0	94992733.0
chr22	24333234.0	24333735.0	chr22:24333234-24333735	0.727495134	5.27e-65	1.18e-62	DAPs_SWAT_cells_FFA_vs_basal	chr22	24333234.0	24333735.0	502.0	*	Intron (ENST00000437398.5/23384, intron 7 of 15)	22.0	24304396.0	24321688.0	17293.0	1.0	101730217.0	ENST00000440893.1	28838.0	ENSG00000258555	SPECC1L-ADORA2A	SPECC1L-ADORA2A readthrough (NMD candidate)	chr22	24333234.0	24333735.0
chr6	89050122.0	89050623.0	chr6:89050122-89050623	-0.431338294	4.45e-65	9.98e-63	DAPs_SWAT_cells_FFA_vs_basal	chr6	89050122.0	89050623.0	502.0	*	Distal Intergenic	6.0	89080164.0	89080667.0	504.0	2.0	118597843.0	ENST00000606729.1	30044.0	ENSG00000271931	PNRC1-DT	PNRC1 divergent transcript	chr6	89050122.0	89050623.0
chr8	40978113.0	40978614.0	chr8:40978113-40978614	-0.388519653	4.42e-65	9.93e-63	DAPs_SWAT_cells_FFA_vs_basal	chr8	40978113.0	40978614.0	502.0	*	Distal Intergenic	8.0	40929835.0	40953497.0	23663.0	2.0	105379390.0	ENST00000782911.1	-24616.0	NA	LOC105379390	uncharacterized LOC105379390	chr8	40978113.0	40978614.0
chr12	71865316.0	71865817.0	chr12:71865316-71865817	0.560908822	4.36e-65	9.84e-63	DAPs_SWAT_cells_FFA_vs_basal	chr12	71865316.0	71865817.0	502.0	*	Promoter (2-3kb)	12.0	71868802.0	71884981.0	16180.0	1.0	64786.0	ENST00000460818.1	-2985.0	ENSG00000121749	TBC1D15	TBC1 domain family member 15	chr12	71865316.0	71865817.0
chr10	15486382.0	15486883.0	chr10:15486382-15486883	-0.443524363	4.05e-65	9.16e-63	DAPs_SWAT_cells_FFA_vs_basal	chr10	15486382.0	15486883.0	502.0	*	Distal Intergenic	10.0	15211643.0	15371289.0	159647.0	2.0	221061.0	ENST00000378116.9	-115093.0	ENSG00000148468	FAM171A1	family with sequence similarity 171 member A1	chr10	15486382.0	15486883.0
chr2	33298104.0	33298605.0	chr2:33298104-33298605	-0.512864302	3.75e-65	8.5e-63	DAPs_SWAT_cells_FFA_vs_basal	chr2	33298104.0	33298605.0	502.0	*	Promoter (2-3kb)	2.0	33301530.0	33363421.0	61892.0	1.0	4052.0	ENST00000422669.1	-2925.0	ENSG00000049323	LTBP1	latent transforming growth factor beta binding protein 1	chr2	33298104.0	33298605.0
chr6	139748582.0	139749083.0	chr6:139748582-139749083	-0.773880246	3.57e-65	8.11e-63	DAPs_SWAT_cells_FFA_vs_basal	chr6	139748582.0	139749083.0	502.0	*	Intron (ENST00000824669.1/ENST00000824669.1, intron 1 of 1)	6.0	139705620.0	139860476.0	154857.0	1.0	100132735.0	ENST00000647420.1	42962.0	ENSG00000231426	FILNC1	FOXO induced long non-coding RNA 1	chr6	139748582.0	139749083.0
chr17	62963238.0	62963739.0	chr17:62963238-62963739	0.68396121	3.31e-65	7.54e-63	DAPs_SWAT_cells_FFA_vs_basal	chr17	62963238.0	62963739.0	502.0	*	Promoter (2-3kb)	17.0	62966235.0	63427703.0	461469.0	1.0	26115.0	ENST00000689528.1	-2496.0	ENSG00000170921	TANC2	tetratricopeptide repeat, ankyrin repeat and coiled-coil containing 2	chr17	62963238.0	62963739.0
chr14	74691407.0	74691908.0	chr14:74691407-74691908	-0.872650189	3.27e-65	7.46e-63	DAPs_SWAT_cells_FFA_vs_basal	chr14	74691407.0	74691908.0	502.0	*	Intron (ENST00000557401.5/9870, intron 2 of 19)	14.0	74661272.0	74685660.0	24389.0	2.0	9870.0	ENST00000555330.5	-5747.0	ENSG00000119682	AREL1	apoptosis resistant E3 ubiquitin protein ligase 1	chr14	74691407.0	74691908.0
chr3	189188466.0	189188967.0	chr3:189188466-189188967	-0.824454206	2.77e-65	6.33e-63	DAPs_SWAT_cells_FFA_vs_basal	chr3	189188466.0	189188967.0	502.0	*	Intron (ENST00000433971.5/285386, intron 6 of 10)	3.0	189171971.0	189325304.0	153334.0	1.0	285386.0	ENST00000345063.8	16495.0	ENSG00000188001	TPRG1	tumor protein p63 regulated 1	chr3	189188466.0	189188967.0
chr12	114916020.0	114916521.0	chr12:114916020-114916521	0.563621968	2.55e-65	5.86e-63	DAPs_SWAT_cells_FFA_vs_basal	chr12	114916020.0	114916521.0	502.0	*	Distal Intergenic	12.0	114929168.0	114933489.0	4322.0	2.0	124903079.0	ENST00000812748.1	16968.0	NA	LOC124903079	uncharacterized LOC124903079	chr12	114916020.0	114916521.0
chr1	56866635.0	56867136.0	chr1:56866635-56867136	0.690606572	2.44e-65	5.61e-63	DAPs_SWAT_cells_FFA_vs_basal	chr1	56866635.0	56867136.0	502.0	*	Intron (ENST00000695676.1/731, intron 1 of 4)	1.0	56854845.0	56881635.0	26791.0	1.0	731.0	ENST00000695685.1	11790.0	ENSG00000157131	C8A	complement C8 alpha chain	chr1	56866635.0	56867136.0
chr12	15404428.0	15404929.0	chr12:15404428-15404929	0.841544775	2.42e-65	5.57e-63	DAPs_SWAT_cells_FFA_vs_basal	chr12	15404428.0	15404929.0	502.0	*	Intron (ENST00000674316.1/5800, intron 1 of 25)	12.0	15346477.0	15348675.0	2199.0	2.0	105369673.0	ENST00000437578.2	-55753.0	NA	LOC105369673	uncharacterized LOC105369673	chr12	15404428.0	15404929.0
chr5	138470617.0	138471118.0	chr5:138470617-138471118	-0.678392627	2.26e-65	5.22e-63	DAPs_SWAT_cells_FFA_vs_basal	chr5	138470617.0	138471118.0	502.0	*	Distal Intergenic	5.0	138465479.0	138469303.0	3825.0	1.0	1958.0	ENST00000239938.5	5138.0	ENSG00000120738	EGR1	early growth response 1	chr5	138470617.0	138471118.0
chr1	55604611.0	55605112.0	chr1:55604611-55605112	-0.870957689	2.18e-65	5.05e-63	DAPs_SWAT_cells_FFA_vs_basal	chr1	55604611.0	55605112.0	502.0	*	Intron (ENST00000643167.1/ENST00000643167.1, intron 1 of 3)	1.0	55823816.0	56070513.0	246698.0	1.0	105378737.0	ENST00000646266.1	-218704.0	NA	LOC105378737	uncharacterized LOC105378737	chr1	55604611.0	55605112.0
chr3	187986413.0	187986914.0	chr3:187986413-187986914	0.758252032	1.99e-65	4.62e-63	DAPs_SWAT_cells_FFA_vs_basal	chr3	187986413.0	187986914.0	502.0	*	Promoter (2-3kb)	3.0	187958338.0	187983733.0	25396.0	2.0	105374266.0	ENST00000744773.1	-2680.0	NA	LINC01991	long intergenic non-protein coding RNA 1991	chr3	187986413.0	187986914.0
chr2	64807303.0	64807804.0	chr2:64807303-64807804	0.385672104	1.87e-65	4.37e-63	DAPs_SWAT_cells_FFA_vs_basal	chr2	64807303.0	64807804.0	502.0	*	Intron (ENST00000772003.1/105374777, intron 2 of 3)	2.0	64757392.0	64839046.0	81655.0	2.0	105374777.0	ENST00000772005.1	31242.0	NA	LOC105374777	uncharacterized LOC105374777	chr2	64807303.0	64807804.0
chr7	19939720.0	19940221.0	chr7:19939720-19940221	0.688688438	1.72e-65	4.02e-63	DAPs_SWAT_cells_FFA_vs_basal	chr7	19939720.0	19940221.0	502.0	*	Intron (ENST00000737925.1/101927668, intron 4 of 4)	7.0	19933509.0	19968358.0	34850.0	2.0	101927668.0	ENST00000656115.1	28137.0	ENSG00000243004	MACC1-OT1	MACC1 3' UTR overlapping transcript 1	chr7	19939720.0	19940221.0
chr3	45508933.0	45509434.0	chr3:45508933-45509434	0.685383807	1.72e-65	4.02e-63	DAPs_SWAT_cells_FFA_vs_basal	chr3	45508933.0	45509434.0	502.0	*	Promoter (<=1kb)	3.0	45505107.0	45509209.0	4103.0	2.0	100885795.0	ENST00000777455.1	0.0	NA	LARS2-AS1	LARS2 antisense RNA 1	chr3	45508933.0	45509434.0
chr5	42887549.0	42888050.0	chr5:42887549-42888050	-0.724842104	1.48e-65	3.47e-63	DAPs_SWAT_cells_FFA_vs_basal	chr5	42887549.0	42888050.0	502.0	*	Promoter (<=1kb)	5.0	42800934.0	42887392.0	86459.0	2.0	6414.0	ENST00000514218.5	-157.0	ENSG00000250722	SELENOP	selenoprotein P	chr5	42887549.0	42888050.0
chr12	121992141.0	121992642.0	chr12:121992141-121992642	0.566832023	1.31e-65	3.1e-63	DAPs_SWAT_cells_FFA_vs_basal	chr12	121992141.0	121992642.0	502.0	*	Intron (ENST00000288912.9/144406, intron 19 of 21)	12.0	121996886.0	122003807.0	6922.0	1.0	144406.0	ENST00000428465.2	-4244.0	ENSG00000158023	CFAP251	cilia and flagella associated protein 251	chr12	121992141.0	121992642.0
chr1	68331040.0	68331541.0	chr1:68331040-68331541	0.684270436	1.32e-65	3.1e-63	DAPs_SWAT_cells_FFA_vs_basal	chr1	68331040.0	68331541.0	502.0	*	Exon (ENST00000723549.1/105378782, exon 3 of 3)	1.0	68293350.0	68304163.0	10814.0	1.0	105378782.0	ENST00000723550.1	37690.0	NA	LOC105378782	uncharacterized LOC105378782	chr1	68331040.0	68331541.0
chr11	114179202.0	114179703.0	chr11:114179202-114179703	-0.392770222	1.2e-65	2.83e-63	DAPs_SWAT_cells_FFA_vs_basal	chr11	114179202.0	114179703.0	502.0	*	Promoter (1-2kb)	11.0	114180766.0	114247296.0	66531.0	1.0	7704.0	ENST00000545851.5	-1063.0	ENSG00000109906	ZBTB16	zinc finger and BTB domain containing 16	chr11	114179202.0	114179703.0
chr13	80037440.0	80037941.0	chr13:80037440-80037941	0.645642002	1.17e-65	2.77e-63	DAPs_SWAT_cells_FFA_vs_basal	chr13	80037440.0	80037941.0	502.0	*	Intron (ENST00000776551.1/101515984, intron 1 of 1)	13.0	80011113.0	80159070.0	147958.0	1.0	101515984.0	ENST00000776551.1	26327.0	NA	LINC01080	long intergenic non-protein coding RNA 1080	chr13	80037440.0	80037941.0
chr17	17874411.0	17874912.0	chr17:17874411-17874912	0.881984091	1.09e-65	2.6e-63	DAPs_SWAT_cells_FFA_vs_basal	chr17	17874411.0	17874912.0	502.0	*	Promoter (2-3kb)	17.0	17846825.0	17872064.0	25240.0	2.0	146691.0	ENST00000478943.5	-2347.0	ENSG00000175662	TOM1L2	target of myb1 like 2 membrane trafficking protein	chr17	17874411.0	17874912.0
chr5	122142378.0	122142879.0	chr5:122142378-122142879	0.755790784	8.88e-66	2.12e-63	DAPs_SWAT_cells_FFA_vs_basal	chr5	122142378.0	122142879.0	502.0	*	Intron (ENST00000296600.5/133923, intron 1 of 1)	5.0	122128762.0	122154856.0	26095.0	2.0	107986445.0	ENST00000504829.1	11977.0	NA	ZNF474-AS1	ZNF474 antisense RNA 1	chr5	122142378.0	122142879.0
chr3	193767935.0	193768436.0	chr3:193767935-193768436	0.553411677	6.59e-66	1.58e-63	DAPs_SWAT_cells_FFA_vs_basal	chr3	193767935.0	193768436.0	502.0	*	Distal Intergenic	3.0	193770543.0	193772424.0	1882.0	2.0	105374282.0	ENST00000666648.1	3988.0	NA	LOC105374282	uncharacterized LOC105374282	chr3	193767935.0	193768436.0
chr1	229710702.0	229711203.0	chr1:229710702-229711203	-0.554061284	5.9e-66	1.41e-63	DAPs_SWAT_cells_FFA_vs_basal	chr1	229710702.0	229711203.0	502.0	*	Distal Intergenic	1.0	229650847.0	229659126.0	8280.0	1.0	9816.0	ENST00000434387.1	59855.0	ENSG00000135763	URB2	URB2 ribosome biogenesis homolog	chr1	229710702.0	229711203.0
chr2	85111643.0	85112144.0	chr2:85111643-85112144	0.888311021	5.83e-66	1.4e-63	DAPs_SWAT_cells_FFA_vs_basal	chr2	85111643.0	85112144.0	502.0	*	Distal Intergenic	2.0	85064108.0	85067347.0	3240.0	2.0	100996478.0	ENST00000567718.1	-44296.0	ENSG00000260840	LINC01964	long intergenic non-protein coding RNA 1964	chr2	85111643.0	85112144.0
chr10	112265712.0	112266213.0	chr10:112265712-112266213	-0.692163076	4.93e-66	1.19e-63	DAPs_SWAT_cells_FFA_vs_basal	chr10	112265712.0	112266213.0	502.0	*	Intron (ENST00000727514.1/57678, intron 1 of 2)	10.0	112283400.0	112304684.0	21285.0	1.0	6975.0	ENST00000643850.1	-17187.0	ENSG00000119913	TECTB	tectorin beta	chr10	112265712.0	112266213.0
chr9	76557625.0	76558126.0	chr9:76557625-76558126	0.658752946	4.95e-66	1.19e-63	DAPs_SWAT_cells_FFA_vs_basal	chr9	76557625.0	76558126.0	502.0	*	Intron (ENST00000648797.1/105376095, intron 5 of 12)	9.0	76614008.0	76615162.0	1155.0	2.0	158471.0	ENST00000464414.1	57036.0	ENSG00000106772	PRUNE2	prune homolog 2 with BCH domain	chr9	76557625.0	76558126.0
chr5	169249017.0	169249518.0	chr5:169249017-169249518	-0.433588652	4.81e-66	1.17e-63	DAPs_SWAT_cells_FFA_vs_basal	chr5	169249017.0	169249518.0	502.0	*	Intron (ENST00000519560.6/6586, intron 2 of 35)	5.0	169263601.0	169263694.0	94.0	2.0	693170.0	ENST00000384887.1	14176.0	ENSG00000207619	MIR585	microRNA 585	chr5	169249017.0	169249518.0
chr3	21672226.0	21672727.0	chr3:21672226-21672727	0.635193445	3.89e-66	9.44e-64	DAPs_SWAT_cells_FFA_vs_basal	chr3	21672226.0	21672727.0	502.0	*	Intron (ENST00000281523.8/79750, intron 1 of 7)	3.0	21421193.0	21750409.0	329217.0	2.0	79750.0	ENST00000706134.1	77682.0	ENSG00000151789	ZNF385D	zinc finger protein 385D	chr3	21672226.0	21672727.0
chr11	10818522.0	10819023.0	chr11:10818522-10819023	0.820648461	3.68e-66	8.97e-64	DAPs_SWAT_cells_FFA_vs_basal	chr11	10818522.0	10819023.0	502.0	*	Intron (ENST00000727608.1/101928053, intron 2 of 2)	11.0	10809204.0	10827009.0	17806.0	1.0	101928053.0	ENST00000727607.1	9318.0	ENSG00000246308	LOC101928053	uncharacterized LOC101928053	chr11	10818522.0	10819023.0
chr17	61252203.0	61252704.0	chr17:61252203-61252704	-0.427838096	2.54e-66	6.2e-64	DAPs_SWAT_cells_FFA_vs_basal	chr17	61252203.0	61252704.0	502.0	*	Intron (ENST00000407086.8/54828, intron 22 of 23)	17.0	61245260.0	61392273.0	147014.0	1.0	54828.0	ENST00000588569.1	6943.0	ENSG00000141376	BCAS3	BCAS3 microtubule associated cell migration factor	chr17	61252203.0	61252704.0
chr3	176953604.0	176954105.0	chr3:176953604-176954105	-0.470248135	2.33e-66	5.7e-64	DAPs_SWAT_cells_FFA_vs_basal	chr3	176953604.0	176954105.0	502.0	*	Distal Intergenic	3.0	177025985.0	177026415.0	431.0	2.0	79718.0	ENST00000638074.1	72310.0	ENSG00000177565	TBL1XR1	TBL1X/Y related 1	chr3	176953604.0	176954105.0
chr1	81717186.0	81717687.0	chr1:81717186-81717687	0.677978081	2.18e-66	5.35e-64	DAPs_SWAT_cells_FFA_vs_basal	chr1	81717186.0	81717687.0	502.0	*	Intron (ENST00000674378.1/23266, intron 5 of 5)	1.0	81699770.0	81991426.0	291657.0	1.0	23266.0	ENST00000359929.7	17416.0	ENSG00000117114	ADGRL2	adhesion G protein-coupled receptor L2	chr1	81717186.0	81717687.0
chr14	61476736.0	61477237.0	chr14:61476736-61477237	-0.676321934	2.11e-66	5.2e-64	DAPs_SWAT_cells_FFA_vs_basal	chr14	61476736.0	61477237.0	502.0	*	Promoter (<=1kb)	14.0	61477167.0	61549946.0	72780.0	1.0	5583.0	ENST00000536400.5	0.0	ENSG00000027075	PRKCH	protein kinase C eta	chr14	61476736.0	61477237.0
chr9	75377935.0	75378436.0	chr9:75377935-75378436	-0.614737904	2.08e-66	5.13e-64	DAPs_SWAT_cells_FFA_vs_basal	chr9	75377935.0	75378436.0	502.0	*	Distal Intergenic	9.0	75150530.0	75168347.0	17818.0	1.0	105376090.0	ENST00000833830.1	227405.0	NA	LOC105376090	uncharacterized LOC105376090	chr9	75377935.0	75378436.0
chr1	31798591.0	31799092.0	chr1:31798591-31799092	0.490646154	1.59e-66	3.94e-64	DAPs_SWAT_cells_FFA_vs_basal	chr1	31798591.0	31799092.0	502.0	*	Promoter (<=1kb)	1.0	31790428.0	31798615.0	8188.0	2.0	90853.0	ENST00000473361.5	0.0	ENSG00000134668	SPOCD1	SPOC domain containing 1	chr1	31798591.0	31799092.0
chr2	225091257.0	225091758.0	chr2:225091257-225091758	0.695491579	1.47e-66	3.65e-64	DAPs_SWAT_cells_FFA_vs_basal	chr2	225091257.0	225091758.0	502.0	*	Distal Intergenic	2.0	224765090.0	225042468.0	277379.0	2.0	55619.0	ENST00000258390.12	-48789.0	ENSG00000135905	DOCK10	dedicator of cytokinesis 10	chr2	225091257.0	225091758.0
chr9	132094414.0	132094915.0	chr9:132094414-132094915	0.876048642	1.34e-66	3.34e-64	DAPs_SWAT_cells_FFA_vs_basal	chr9	132094414.0	132094915.0	502.0	*	Distal Intergenic	9.0	131860112.0	132079867.0	219756.0	2.0	9442.0	ENST00000292035.10	-14547.0	ENSG00000160563	MED27	mediator complex subunit 27	chr9	132094414.0	132094915.0
chr10	88152727.0	88153228.0	chr10:88152727-88153228	0.525082676	1.1e-66	2.76e-64	DAPs_SWAT_cells_FFA_vs_basal	chr10	88152727.0	88153228.0	502.0	*	Intron (ENST00000752270.1/101929727, intron 2 of 2)	10.0	88132149.0	88190583.0	58435.0	1.0	101929727.0	ENST00000752272.1	20578.0	NA	LOC101929727	uncharacterized LOC101929727	chr10	88152727.0	88153228.0
chr19	1022625.0	1023126.0	chr19:1022625-1023126	-0.504570951	1.08e-66	2.71e-64	DAPs_SWAT_cells_FFA_vs_basal	chr19	1022625.0	1023126.0	502.0	*	Promoter (1-2kb)	19.0	1021522.0	1021628.0	107.0	1.0	103625684.0	ENST00000384627.1	1103.0	ENSG00000207357	RNU6-2	RNA, U6 small nuclear 2	chr19	1022625.0	1023126.0
chr4	15873055.0	15873556.0	chr4:15873055-15873556	-0.831515581	1.06e-66	2.67e-64	DAPs_SWAT_cells_FFA_vs_basal	chr4	15873055.0	15873556.0	502.0	*	Distal Intergenic	4.0	15816596.0	15840490.0	23895.0	1.0	952.0	ENST00000510674.1	56459.0	ENSG00000004468	CD38	CD38 molecule	chr4	15873055.0	15873556.0
chr18	55839369.0	55839870.0	chr18:55839369-55839870	0.653309883	8.79e-67	2.21e-64	DAPs_SWAT_cells_FFA_vs_basal	chr18	55839369.0	55839870.0	502.0	*	Intron (ENST00000729561.1/105372131, intron 6 of 7)	18.0	55863960.0	55866550.0	2591.0	1.0	105372131.0	ENST00000658965.1	-24090.0	NA	LOC105372131	uncharacterized LOC105372131	chr18	55839369.0	55839870.0
chr1	62676875.0	62677376.0	chr1:62676875-62677376	0.642850974	8e-67	2.02e-64	DAPs_SWAT_cells_FFA_vs_basal	chr1	62676875.0	62677376.0	502.0	*	Intron (ENST00000251157.10/85440, intron 1 of 49)	1.0	62454726.0	62688264.0	233539.0	2.0	85440.0	ENST00000251157.10	10888.0	ENSG00000116641	DOCK7	dedicator of cytokinesis 7	chr1	62676875.0	62677376.0
chr12	54411401.0	54411902.0	chr12:54411401-54411902	0.34730861	6.09e-67	1.54e-64	DAPs_SWAT_cells_FFA_vs_basal	chr12	54411401.0	54411902.0	502.0	*	Promoter (1-2kb)	12.0	54411908.0	54413428.0	1521.0	2.0	3678.0	ENST00000547744.1	1526.0	ENSG00000161638	ITGA5	integrin subunit alpha 5	chr12	54411401.0	54411902.0
chr20	48705214.0	48705715.0	chr20:48705214-48705715	-0.583442965	5.63e-67	1.43e-64	DAPs_SWAT_cells_FFA_vs_basal	chr20	48705214.0	48705715.0	502.0	*	Intron (ENST00000371941.4/57580, intron 6 of 39)	20.0	48624252.0	48657127.0	32876.0	2.0	57580.0	ENST00000482556.5	-48087.0	ENSG00000124126	PREX1	phosphatidylinositol-3,4,5-trisphosphate dependent Rac exchange factor 1	chr20	48705214.0	48705715.0
chr18	45245009.0	45245510.0	chr18:45245009-45245510	-0.574389405	3.8e-67	9.68e-65	DAPs_SWAT_cells_FFA_vs_basal	chr18	45245009.0	45245510.0	502.0	*	Intron (ENST00000586448.5/8170, intron 1 of 20)	18.0	45212995.0	45682975.0	469981.0	1.0	8170.0	ENST00000586448.5	32014.0	ENSG00000132874	SLC14A2	solute carrier family 14 member 2	chr18	45245009.0	45245510.0
chr7	112996552.0	112997053.0	chr7:112996552-112997053	-0.770738974	3.76e-67	9.59e-65	DAPs_SWAT_cells_FFA_vs_basal	chr7	112996552.0	112997053.0	502.0	*	Promoter (<=1kb)	7.0	112953284.0	112995737.0	42454.0	2.0	101928036.0	ENST00000664332.3	-815.0	ENSG00000234520	HRAT17	heart tissue-associated transcript 17	chr7	112996552.0	112997053.0
chr2	196783369.0	196783870.0	chr2:196783369-196783870	0.854372673	3.55e-67	9.08e-65	DAPs_SWAT_cells_FFA_vs_basal	chr2	196783369.0	196783870.0	502.0	*	Promoter (1-2kb)	2.0	196777639.0	196785536.0	7898.0	2.0	9330.0	ENST00000448087.5	1666.0	ENSG00000119041	GTF3C3	general transcription factor IIIC subunit 3	chr2	196783369.0	196783870.0
chr16	86951752.0	86952253.0	chr16:86951752-86952253	0.490043295	3.24e-67	8.3e-65	DAPs_SWAT_cells_FFA_vs_basal	chr16	86951752.0	86952253.0	502.0	*	Exon (ENST00000836710.1/ENST00000836710.1, exon 1 of 3)	16.0	87057784.0	87063991.0	6208.0	1.0	440390.0	ENST00000430050.2	-105531.0	ENSG00000232190	LINC02181	long intergenic non-protein coding RNA 2181	chr16	86951752.0	86952253.0
chr15	73897779.0	73898280.0	chr15:73897779-73898280	0.612915225	3.14e-67	8.08e-65	DAPs_SWAT_cells_FFA_vs_basal	chr15	73897779.0	73898280.0	502.0	*	Distal Intergenic	15.0	73916138.0	73920038.0	3901.0	2.0	100287616.0	ENST00000804500.1	21758.0	ENSG00000261801	LOXL1-AS1	LOXL1 antisense RNA 1	chr15	73897779.0	73898280.0
chr1	212179612.0	212180113.0	chr1:212179612-212180113	0.689010965	2.78e-67	7.17e-65	DAPs_SWAT_cells_FFA_vs_basal	chr1	212179612.0	212180113.0	502.0	*	Intron (ENST00000444750.1/ENST00000444750.1, intron 3 of 3)	1.0	212225280.0	212226538.0	1259.0	2.0	101929541.0	ENST00000412221.5	46425.0	ENSG00000226251	LINC02608	long intergenic non-protein coding RNA 2608	chr1	212179612.0	212180113.0
chr5	121273989.0	121274490.0	chr5:121273989-121274490	0.779134111	2.77e-67	7.16e-65	DAPs_SWAT_cells_FFA_vs_basal	chr5	121273989.0	121274490.0	502.0	*	Intron (ENST00000661647.1/ENST00000661647.1, intron 1 of 2)	5.0	121313908.0	121325747.0	11840.0	1.0	102467226.0	ENST00000671264.1	-39418.0	ENSG00000229855	LOC102467226	uncharacterized LOC102467226	chr5	121273989.0	121274490.0
chr11	35337118.0	35337619.0	chr11:35337118-35337619	0.445805115	2.51e-67	6.51e-65	DAPs_SWAT_cells_FFA_vs_basal	chr11	35337118.0	35337619.0	502.0	*	Intron (ENST00000278379.9/6506, intron 1 of 10)	11.0	35286816.0	35352360.0	65545.0	2.0	6506.0	ENST00000645892.1	14741.0	ENSG00000110436	SLC1A2	solute carrier family 1 member 2	chr11	35337118.0	35337619.0
chr18	59123618.0	59124119.0	chr18:59123618-59124119	0.729208757	2.5e-67	6.5e-65	DAPs_SWAT_cells_FFA_vs_basal	chr18	59123618.0	59124119.0	502.0	*	Distal Intergenic	18.0	59139475.0	59158832.0	19358.0	1.0	90701.0	ENST00000715778.1	-15356.0	ENSG00000166562	SEC11C	SEC11 homolog C, signal peptidase complex subunit	chr18	59123618.0	59124119.0
chr2	207394842.0	207395343.0	chr2:207394842-207395343	0.401360598	2.39e-67	6.25e-65	DAPs_SWAT_cells_FFA_vs_basal	chr2	207394842.0	207395343.0	502.0	*	Intron (ENST00000758189.1/101927865, intron 3 of 8)	2.0	207186633.0	207335639.0	149007.0	2.0	101927865.0	ENST00000758191.1	-59203.0	NA	MYOSLID-AS1	MYOSLID antisense RNA 1	chr2	207394842.0	207395343.0
chr4	141643524.0	141644025.0	chr4:141643524-141644025	0.927659625	2.39e-67	6.25e-65	DAPs_SWAT_cells_FFA_vs_basal	chr4	141643524.0	141644025.0	502.0	*	Intron (ENST00000320650.9/3600, intron 1 of 7)	4.0	141636947.0	141733123.0	96177.0	1.0	3600.0	ENST00000529613.5	6577.0	ENSG00000164136	IL15	interleukin 15	chr4	141643524.0	141644025.0
chr18	24968190.0	24968691.0	chr18:24968190-24968691	0.815117916	2.32e-67	6.08e-65	DAPs_SWAT_cells_FFA_vs_basal	chr18	24968190.0	24968691.0	502.0	*	Intron (ENST00000661125.1/105372028, intron 3 of 3)	18.0	24932832.0	24954589.0	21758.0	2.0	105372030.0	ENST00000781986.1	-13601.0	NA	LINC01894	long intergenic non-protein coding RNA 1894	chr18	24968190.0	24968691.0
chr11	95282267.0	95282768.0	chr11:95282267-95282768	-0.581820676	2.18e-67	5.73e-65	DAPs_SWAT_cells_FFA_vs_basal	chr11	95282267.0	95282768.0	502.0	*	Intron (ENST00000798492.1/101929295, intron 2 of 4)	11.0	95232611.0	95233740.0	1130.0	1.0	100129203.0	ENST00000798558.1	49656.0	ENSG00000245552	LOC100129203	uncharacterized LOC100129203	chr11	95282267.0	95282768.0
